## Supplemental Table 1-22 for "The faecal metabolome and its determinants in inflammatory bowel disease" (part 59 of 263)

### Sheet: S12 (continued)
		Linear regression	Color scheme
		diet_fromage_frais_fruits.Res	X___19299	Unknown_compount	Unknown_compount	-0.00188879	0.00337239	-0.560075	0.576006	0.964784	1	0.0011692	0.00382457	0.305708	0.760134	0.970494	1	0.000918477	0.00495505	0.185362	0.853188	0.992863	1	0	0.429445	0.806765	-0.109796	0.912571	0.989214	-0.109796	0.912571	0.999126
		diet_fromage_frais_fruits.Res	X___12100	Unknown_compount	Unknown_compount	0.00226888	0.00153159	1.48139	0.139954	0.840632	1	-0.00243186	0.00191098	-1.27257	0.204598	0.783918	1	0.000492297	0.00287524	0.17122	0.864274	0.993233	1	0.457212	3.68468	0.158446	0.398223	0.690466	0.951978	0.144641	0.884994	0.999126
		diet_fromage_frais_fruits.Res	prolylglycine	Peptide	Dipeptide	0.00150441	0.00169763	0.88618	0.376501	0.93455	1	-0.00185509	0.00238996	-0.776203	0.438515	0.899589	1	-0.000525698	0.00317468	-0.165591	0.868695	0.993503	1	0	1.38135	0.501238	0.184053	0.853972	0.980299	0.184053	0.853972	0.999126
		diet_fromage_frais_fruits.Res	stearate_18_0	Lipid	Long Chain Saturated Fatty Acid	0.000744268	0.00276352	0.269319	0.78794	0.986083	1	-0.00159157	0.00260333	-0.61136	0.541632	0.925909	1	0.000566682	0.00399746	0.141761	0.887453	0.994986	1	0	0.435934	0.804152	-0.174516	0.86146	0.981503	-0.174516	0.86146	0.999126
		diet_fromage_frais_fruits.Res	X___25828	Unknown_compount	Unknown_compount	-0.00134348	0.00402563	-0.333733	0.738904	0.982221	1	-0.000387777	0.00388411	-0.0998367	0.920571	0.990752	1	-0.000765256	0.00553324	-0.138302	0.890181	0.995134	1	0	0.0293693	0.985423	-0.333321	0.738892	0.960498	-0.333321	0.738892	0.999126
		diet_fromage_frais_fruits.Res	X___23753	Unknown_compount	Unknown_compount	-0.00120933	0.00263183	-0.459503	0.646333	0.972432	1	0.00186713	0.00264845	0.70499	0.481609	0.911653	1	-0.000501882	0.00386223	-0.129946	0.896777	0.995578	1	0	0.715552	0.69923	0.0974023	0.922407	0.990353	0.0974023	0.922407	0.999126
		diet_fromage_frais_fruits.Res	X___19763	Unknown_compount	Unknown_compount	0.0012773	0.00219908	0.580833	0.561955	0.962672	1	-0.00187322	0.00296831	-0.631074	0.528689	0.923008	1	0.000376725	0.00346959	0.108579	0.913677	0.996607	1	0	0.730407	0.694055	0.130398	0.896251	0.986648	0.130398	0.896251	0.999126
		diet_fromage_frais_fruits.Res	glucose	Carbohydrate	Glycolysis, Gluconeogenesis, and Pyruvate Metabolism	-0.00415341	0.00262722	-1.58091	0.115355	0.820673	1	0.0020944	0.00242564	0.863441	0.388895	0.883201	1	0.000398431	0.00395576	0.100722	0.919902	0.996686	1	0.360367	3.12679	0.209424	-0.357991	0.72035	0.95686	-0.29232	0.770042	0.999126
		diet_fromage_frais_fruits.Res	caffeine	Xenobiotics	Xanthine Metabolism	-0.00142567	0.00283081	-0.503626	0.615035	0.968228	1	0.00115488	0.00317084	0.364219	0.716067	0.962921	1	-0.000359516	0.00406523	-0.0884369	0.929644	0.9973	1	0	0.368864	0.831577	-0.158908	0.873741	0.982884	-0.158908	0.873741	0.999126
		diet_fromage_frais_fruits.Res	oleoyl_oleoyl_glycerol_18_1_18_1__2_.	Lipid	Diacylglycerol	0.000460933	0.00408086	0.11295	0.910175	0.99411	1	0.0013997	0.00386449	0.362196	0.717575	0.963247	1	-0.000470899	0.00536525	-0.0877683	0.930174	0.997308	1	0	0.0834286	0.959144	0.261186	0.793949	0.971442	0.261186	0.793949	0.999126
		diet_fromage_frais_fruits.Res	beta_alanine	Nucleotide	Pyrimidine Metabolism, Uracil containing	-0.000290686	0.00127375	-0.228212	0.819696	0.987856	1	-0.00128942	0.00284712	-0.452886	0.651105	0.949907	1	0.000267418	0.00316906	0.0843842	0.93286	0.997325	1	0	0.148617	0.928385	-0.340134	0.733756	0.959803	-0.340134	0.733756	0.999126
		diet_fromage_frais_fruits.Res	palmitoyl_sphingomyelin_d18_1_16_0	Lipid	Sphingomyelins	-0.00445987	0.00270906	-1.64628	0.101154	0.805945	1	0.00704972	0.00336286	2.09635	0.0372664	0.492516	1	0.000433162	0.00517073	0.0837719	0.933346	0.997325	1	0.718628	7.10804	0.0286095	0.0622921	0.95033	0.99368	0.220769	0.825273	0.999126
		diet_fromage_frais_fruits.Res	arachidate_20_0	Lipid	Long Chain Saturated Fatty Acid	0.00183924	0.00323572	0.568418	0.570339	0.964377	1	-0.000760343	0.00310864	-0.24459	0.807016	0.976566	1	-0.00025891	0.00461574	-0.0560929	0.95534	0.998357	1	0	0.356805	0.836606	0.171071	0.864168	0.981895	0.171071	0.864168	0.999126
		diet_fromage_frais_fruits.Res	nicotinate	Cofactors and Vitamins	Nicotinate and Nicotinamide Metabolism	-0.00100878	0.0016896	-0.597055	0.551093	0.961156	1	0.000554483	0.00159582	0.347459	0.728599	0.964703	1	-0.000144113	0.00233435	-0.061736	0.950853	0.998357	1	0	0.452657	0.797456	-0.168395	0.866272	0.982117	-0.168395	0.866272	0.999126
		diet_fromage_frais_fruits.Res	X___24855	Unknown_compount	Unknown_compount	4.55e-06	0.00181128	0.00251106	0.997999	0.999887	1	0.000970402	0.00202355	0.479553	0.632052	0.946014	1	-0.000139067	0.00269782	-0.0515479	0.958955	0.998357	1	0	0.162595	0.92192	0.264651	0.791278	0.970783	0.264651	0.791278	0.999126
		diet_fromage_frais_fruits.Res	X1_methyladenosine	Nucleotide	Purine Metabolism, Adenine containing	-0.000772045	0.00236531	-0.326403	0.744434	0.982788	1	0.00178594	0.0026791	0.666621	0.505757	0.917499	1	0.000179129	0.00343763	0.0521082	0.95851	0.998357	1	0	0.514221	0.773283	0.198535	0.842626	0.978758	0.198535	0.842626	0.999126
		diet_fromage_frais_fruits.Res	theophylline	Xenobiotics	Xanthine Metabolism	-0.00227229	0.00207171	-1.09682	0.273937	0.905182	1	0.00208329	0.00260558	0.799548	0.424889	0.895013	1	0.00018476	0.00299572	0.0616744	0.950902	0.998357	1	0	1.76312	0.414136	-0.288038	0.773318	0.967478	-0.288038	0.773318	0.999126
		diet_fromage_frais_fruits.Res	N_acetyltyrosine	Amino Acid	Tyrosine Metabolism	0.00114639	0.0014125	0.811605	0.417907	0.941879	1	-0.00213674	0.00230944	-0.925217	0.35593	0.870422	1	-7.88e-05	0.00234655	-0.0335849	0.973251	0.998431	1	0	1.48657	0.475549	0.171134	0.864119	0.981891	0.171134	0.864119	0.999126
		diet_fromage_frais_fruits.Res	X___23278	Unknown_compount	Unknown_compount	1.61e-05	0.00208651	0.00772348	0.993845	0.999712	1	0.000948352	0.00211171	0.449092	0.653835	0.950496	1	0.000121155	0.00270132	0.0448504	0.964284	0.998431	1	0	0.111915	0.945579	0.30305	0.761852	0.965315	0.30305	0.761852	0.999126
		diet_fromage_frais_fruits.Res	glycerophosphoglycerol	Lipid	Glycerolipid Metabolism	-0.00138977	0.00158783	-0.875266	0.382397	0.934844	1	0.00301371	0.00208948	1.44232	0.150723	0.732697	1	7.84e-05	0.00249467	0.0314268	0.97497	0.99853	1	0.290309	2.81813	0.244372	0.171002	0.864222	0.981903	0.243953	0.807268	0.999126
		diet_fromage_frais_fruits.Res	alanylleucine	Peptide	Dipeptide	0.00239022	0.00168517	1.41839	0.157512	0.856332	1	-0.00294381	0.00239079	-1.23131	0.219603	0.795181	1	0.00010963	0.0034945	0.031372	0.975013	0.99853	1	0.401904	3.34394	0.187876	0.430106	0.667118	0.946795	0.0984444	0.921579	0.999126
		diet_fromage_frais_fruits.Res	X1_oleoyl_GPC_18_1	Lipid	Lysophospholipid	0.000251386	0.00285847	0.0879442	0.930002	0.995484	1	-0.00181994	0.00327547	-0.555625	0.579067	0.934357	1	-0.000141583	0.00488626	-0.0289758	0.976921	0.998765	1	0	0.235865	0.888756	-0.285356	0.775372	0.967867	-0.285356	0.775372	0.999126
		diet_fromage_frais_fruits.Res	tryptophan	Amino Acid	Tryptophan Metabolism	-0.000203498	0.000927972	-0.219293	0.826628	0.987966	1	0.000814799	0.00105068	0.775496	0.438931	0.899786	1	-4.15e-05	0.00151115	-0.0274591	0.978129	0.998765	1	0	0.556876	0.756965	0.305551	0.759946	0.964602	0.305551	0.759946	0.999126
		diet_fromage_frais_fruits.Res	glycerophosphoethanolamine	Lipid	Phospholipid Metabolism	-0.000967455	0.00187665	-0.515523	0.606712	0.967356	1	0.00109533	0.00228639	0.479064	0.632399	0.946015	1	8.36e-05	0.00364536	0.0229264	0.981739	0.998765	1	0	0.489493	0.782903	-0.0793678	0.93674	0.991667	-0.0793678	0.93674	0.999126
		diet_fromage_frais_fruits.Res	X1_linolenoylglycerol_18_3	Lipid	Monoacylglycerol	-0.000206764	0.00437934	-0.0472136	0.962386	0.997944	1	-0.00152184	0.00415768	-0.36603	0.714716	0.962796	1	-9.47e-05	0.00585665	-0.0161695	0.98712	0.99918	1	0	0.0623138	0.969323	-0.272314	0.78538	0.969767	-0.272314	0.78538	0.999126
		diet_fromage_frais_fruits.Res	palmitate_16_0	Lipid	Long Chain Saturated Fatty Acid	0.000663964	0.00224098	0.296284	0.767297	0.984639	1	-0.000934593	0.00221974	-0.421036	0.674166	0.954455	1	2.44e-05	0.00338079	0.00722858	0.994242	0.999741	1	0	0.258855	0.878598	-0.0790744	0.936973	0.991667	-0.0790744	0.936973	0.999126
		diet_fruit.Res	nervonoylcarnitine_C24_1.	Lipid	Fatty Acid Metabolism (Acyl Carnitine, Monounsaturated)	0.000899471	0.000452327	1.98854	0.0480084	0.717159	1	-1.86e-05	0.000426619	-0.0435691	0.96529	0.996089	1	-0.00128584	0.000559869	-2.29668	0.0229762	0.642108	1	0.783273	9.2282	0.00991108	0.0521029	0.958447	0.995021	-0.162827	0.870654	0.999126
		diet_fruit.Res	ribulose_xylulose	Carbohydrate	Pentose Metabolism	-0.000302828	0.000397645	-0.761552	0.447154	0.946999	1	-0.000604579	0.000420029	-1.43937	0.151555	0.734218	1	0.00148315	0.000693563	2.13845	0.0340473	0.688609	1	0.708547	6.86216	0.032352	-0.602138	0.547083	0.917533	0.0951551	0.924192	0.999126
		diet_fruit.Res	butyrate_isobutyrate_4_0	Lipid	Short Chain Fatty Acid	-0.00168677	0.000820274	-2.05635	0.0409457	0.701399	1	0.000435028	0.000821495	0.529557	0.596987	0.938036	1	0.00204457	0.00096392	2.1211	0.0355041	0.691696	1	0.777277	8.97977	0.0112219	0.168182	0.86644	0.98213	0.207818	0.835371	0.999126
		diet_fruit.Res	X___23581	Unknown_compount	Unknown_compount	-0.000832777	0.000554665	-1.50141	0.134704	0.838673	1	-0.000118295	0.000560399	-0.211091	0.833024	0.980475	1	0.00147596	0.00073275	2.01427	0.0457103	0.721331	1	0.684671	6.34258	0.0419494	-0.116171	0.907517	0.988124	0.154301	0.877372	0.999126
		diet_fruit.Res	X___19751	Unknown_compount	Unknown_compount	-0.00230145	0.000790927	-2.90981	0.00399314	0.377381	1	-0.000481827	0.000770104	-0.625665	0.532224	0.923659	1	0.00201723	0.00103623	1.9467	0.0533784	0.73957	1	0.818658	11.0289	0.00402817	-1.27249	0.203201	0.763573	-0.288817	0.772722	0.999126
		diet_fruit.Res	X___24699	Unknown_compount	Unknown_compount	0.000139321	0.000715475	0.194725	0.84579	0.989259	1	-0.00165146	0.00101946	-1.61994	0.106767	0.674435	1	0.00210712	0.00114931	1.83338	0.0686645	0.773259	1	0.666796	6.00233	0.0497292	0.145235	0.884526	0.98458	0.146292	0.883691	0.999126
		diet_fruit.Res	X___23728	Unknown_compount	Unknown_compount	-0.00128688	0.000565233	-2.27672	0.023778	0.637145	1	0.000793526	0.000676344	1.17326	0.242041	0.810934	1	0.00189063	0.00107376	1.76076	0.0802515	0.789371	1	0.791476	9.59121	0.00826599	-0.262771	0.792727	0.971187	0.341631	0.732629	0.999126
		diet_fruit.Res	guanidinoacetate	Amino Acid	Creatine Metabolism	-0.000184896	0.000859988	-0.214998	0.82997	0.988136	1	-0.000817961	0.000952063	-0.859146	0.391254	0.884227	1	0.00225458	0.00130722	1.72472	0.0865717	0.798404	1	0.466644	3.74984	0.153367	0.0957566	0.923714	0.990434	0.240572	0.809887	0.999126
		diet_fruit.Res	heptadecasphingosine_d17_1	Lipid	Sphingosines	-0.0013045	0.00070833	-1.84165	0.0668908	0.757407	1	0.00046904	0.000734888	0.638247	0.524018	0.922367	1	0.00180729	0.00106749	1.69302	0.0924597	0.806908	1	0.69974	6.66089	0.0357771	-0.0669612	0.946613	0.992927	0.225382	0.821682	0.999126
		diet_fruit.Res	N_carbamoylaspartate	Nucleotide	Pyrimidine Metabolism, Orotate containing	0.00237761	0.000620893	3.82933	0.000168161	0.0762637	1	-0.000178882	0.000759963	-0.235382	0.814145	0.97751	1	-0.0015547	0.000920844	-1.68834	0.093357	0.807904	1	0.863273	14.6277	0.000666233	1.71521	0.0863071	0.628445	0.240489	0.809951	0.999126
		diet_fruit.Res	isovalerate__C5	Amino Acid	Leucine, Isoleucine and Valine Metabolism	-0.000401958	0.00059802	-0.672149	0.502204	0.954547	1	-0.00036965	0.000707914	-0.522168	0.602112	0.939226	1	0.00134402	0.000796197	1.68805	0.0934134	0.807904	1	0.438746	3.56345	0.168348	0.102453	0.918397	0.98974	0.193594	0.846494	0.999126
		diet_fruit.Res	N1_N12_diacetylspermine	Amino Acid	Polyamine Metabolism	-0.00325287	0.000952385	-3.4155	0.000759852	0.183042	1	0.000258121	0.00108723	0.237412	0.812572	0.977238	1	0.00240805	0.00144081	1.67132	0.0966757	0.810559	1	0.84012	12.5094	0.00192145	-1.41632	0.156683	0.722595	-0.19479	0.845557	0.999126
		diet_fruit.Res	X___18278	Unknown_compount	Unknown_compount	9.93e-05	0.000370882	0.267711	0.789176	0.986254	1	-0.000521518	0.000397059	-1.31345	0.190484	0.771549	1	0.000922821	0.000560571	1.64622	0.101745	0.816637	1	0.55551	4.49954	0.105423	0.0855392	0.931833	0.991183	0.232877	0.815857	0.999126
		diet_fruit.Res	X___19220	Unknown_compount	Unknown_compount	-0.00126507	0.000693435	-1.82436	0.0694732	0.761827	1	0.000760599	0.000695718	1.09326	0.275551	0.830566	1	0.0015707	0.000955691	1.64353	0.102301	0.817162	1	0.719946	7.14149	0.0281349	0.28841	0.773033	0.967478	0.330611	0.740939	0.999126
		diet_fruit.Res	X___25490	Unknown_compount	Unknown_compount	-0.000518775	0.000542769	-0.955794	0.34024	0.925877	1	-0.000574957	0.000574973	-0.999971	0.318492	0.852893	1	0.00113881	0.000728533	1.56315	0.120057	0.831906	1	0.516437	4.13597	0.12644	-0.470059	0.638313	0.941075	-0.158597	0.873986	0.999126
		diet_fruit.Res	X___25779	Unknown_compount	Unknown_compount	-9.43e-05	0.000438076	-0.215162	0.829843	0.988136	1	-0.000890812	0.00045499	-1.95787	0.0515887	0.549369	1	0.000899962	0.000588166	1.53011	0.128027	0.838424	1	0.658061	5.849	0.0536915	-0.609762	0.54202	0.916097	-0.176023	0.860276	0.999126
		diet_fruit.Res	biotin	Cofactors and Vitamins	Biotin Metabolism	0.000955171	0.00054341	1.75774	0.0802024	0.778929	1	-0.000539714	0.00047887	-1.12706	0.261023	0.822592	1	-0.00111097	0.00074024	-1.50082	0.135435	0.844089	1	0.691123	6.47507	0.0392606	-0.370541	0.71098	0.955741	-0.2982	0.765551	0.999126
		diet_fruit.Res	X4_imidazoleacetate	Amino Acid	Histidine Metabolism	-0.00149632	0.000625326	-2.39286	0.0175694	0.590474	1	0.00113959	0.000661365	1.72308	0.0863669	0.637295	1	0.00136396	0.000910738	1.49764	0.136261	0.84434	1	0.81665	10.9081	0.00427889	0.172058	0.863392	0.981733	0.287912	0.773414	0.999126
		diet_fruit.Res	dimethylarginine__ADMA_._SDMA	Amino Acid	Urea cycle; Arginine and Proline Metabolism	-0.00106495	0.000592958	-1.796	0.0738857	0.768754	1	0.00064709	0.000704787	0.918135	0.359616	0.871831	1	0.00146833	0.000988327	1.48567	0.139397	0.847357	1	0.680886	6.26735	0.0435573	-0.0919352	0.92675	0.990629	0.283679	0.776656	0.999126
		diet_fruit.Res	palmitoleate_16_1n7	Lipid	Long Chain Monounsaturated Fatty Acid	-0.00097	0.000474256	-2.04531	0.0420309	0.704343	1	-9.92e-05	0.00058732	-0.168948	0.866003	0.984715	1	0.000999953	0.000673132	1.48552	0.139436	0.847394	1	0.656292	5.81889	0.0545059	-0.774419	0.438683	0.884118	-0.178089	0.858653	0.999126
		diet_fruit.Res	N_acetylglycine	Amino Acid	Glycine, Serine and Threonine Metabolism	-1.89e-05	0.000287638	-0.0656538	0.947714	0.997022	1	-0.000316215	0.00053558	-0.590416	0.555556	0.928995	1	0.000799784	0.000541836	1.47606	0.141955	0.848639	1	0.176733	2.42935	0.296807	0.31988	0.749059	0.962649	0.339197	0.734462	0.999126
		diet_fruit.Res	X___25706	Unknown_compount	Unknown_compount	-8.25e-05	0.000406948	-0.202757	0.839515	0.988707	1	-0.000146044	0.000470408	-0.310462	0.756522	0.96965	1	0.000920161	0.000645409	1.4257	0.155965	0.858099	1	0.0407298	2.08492	0.352587	0.291901	0.770362	0.966823	0.300661	0.763673	0.999126
		diet_fruit.Res	stearate_18_0	Lipid	Long Chain Saturated Fatty Acid	0.000214273	0.000645208	0.3321	0.740134	0.982538	1	0.000203751	0.000589866	0.34542	0.730129	0.965125	1	-0.00116806	0.000856806	-1.36328	0.174772	0.871172	1	0.0252661	2.05184	0.358466	-0.190493	0.848923	0.979668	-0.196595	0.844145	0.999126
		diet_fruit.Res	X___25509	Unknown_compount	Unknown_compount	0.00216333	0.000834645	2.59192	0.0101924	0.512101	1	-0.000222943	0.00112919	-0.197436	0.84368	0.981955	1	-0.00201943	0.00150475	-1.34204	0.181546	0.874155	1	0.714138	6.99638	0.0302521	1.24968	0.211417	0.770381	0.169357	0.865516	0.999126
		diet_fruit.Res	X3_hydroxyisonicotinic_acid	Xenobiotics	Drug - Neurological	0.00126122	0.000590643	2.13533	0.0338547	0.677118	1	-0.000675654	0.000639524	-1.0565	0.291973	0.840823	1	-0.00101746	0.000784497	-1.29696	0.196571	0.879997	1	0.727672	7.34408	0.0254245	0.117711	0.906296	0.987941	-0.123103	0.902025	0.999126
		diet_fruit.Res	N1_Methyl_2_pyridone_5_carboxamide	Cofactors and Vitamins	Nicotinate and Nicotinamide Metabolism	-0.000917019	0.000530857	-1.72743	0.0855131	0.786913	1	0.00064124	0.00057366	1.11781	0.264946	0.824912	1	0.000907796	0.000719034	1.26252	0.208657	0.883421	1	0.65539	5.80366	0.0549225	0.154281	0.877389	0.983574	0.25983	0.794995	0.999126
		diet_fruit.Res	tartarate	Xenobiotics	Food Component/Plant	-0.00048543	0.000531729	-0.912928	0.362294	0.931528	1	0.000276704	0.000620872	0.44567	0.656301	0.951055	1	0.00110969	0.000881634	1.25868	0.210039	0.884552	1	0.228266	2.59157	0.273683	0.15736	0.874961	0.983158	0.249079	0.8033	0.999126
		diet_fruit.Res	piperine	Xenobiotics	Food Component/Plant	-0.000780464	0.00118132	-0.660671	0.509524	0.955746	1	-0.000996677	0.00113678	-0.876752	0.381638	0.880555	1	0.0018764	0.00152526	1.23021	0.220481	0.889637	1	0.223492	2.57563	0.275872	-0.378114	0.705346	0.955125	-0.260306	0.794628	0.999126
		diet_fruit.Res	arachidate_20_0	Lipid	Long Chain Saturated Fatty Acid	0.000202672	0.000755957	0.2681	0.788877	0.986209	1	0.000541281	0.000703023	0.769933	0.442217	0.90031	1	-0.00119669	0.000990533	-1.20813	0.228838	0.892897	1	0.0535671	2.1132	0.347636	0.105132	0.916271	0.989559	0.0833426	0.933579	0.999126
		diet_fruit.Res	dimethylglycine	Amino Acid	Glycine, Serine and Threonine Metabolism	0.000341413	0.000433372	0.787806	0.43167	0.944157	1	0.000231849	0.000409554	0.566101	0.571939	0.932505	1	-0.000601795	0.000500738	-1.20182	0.231268	0.893793	1	0.146601	2.34357	0.309813	0.204694	0.837811	0.977909	0.159407	0.873348	0.999126
		diet_fruit.Res	N_methylhydroxyproline	Amino Acid	Urea cycle; Arginine and Proline Metabolism	-0.00134017	0.000817745	-1.63887	0.10269	0.807257	1	0.000987219	0.000766319	1.28826	0.199093	0.779077	1	0.00125968	0.00105038	1.19926	0.232257	0.894038	1	0.644155	5.62042	0.0601923	0.404105	0.686135	0.950968	0.300808	0.763561	0.999126
		diet_fruit.Res	tryptophan	Amino Acid	Tryptophan Metabolism	5.35e-05	0.000216669	0.246775	0.805316	0.98741	1	0.000373856	0.000236842	1.5785	0.115977	0.688834	1	-0.000386229	0.000324332	-1.19084	0.235535	0.894873	1	0.447456	3.61962	0.163685	0.592504	0.553513	0.919705	0.302884	0.761978	0.999126
		diet_fruit.Res	X___25716	Unknown_compount	Unknown_compount	0.000306487	0.00037226	0.823314	0.411234	0.940868	1	-0.000572404	0.000448969	-1.27493	0.203763	0.783032	1	0.000702621	0.000598788	1.17341	0.242433	0.898069	1	0.438469	3.56169	0.168496	0.344209	0.730689	0.958895	0.280067	0.779426	0.999126
		diet_fruit.Res	N_2_hydroxypalmitoyl_sphingosine_d18_1_16_02OH	Lipid	Ceramides	5.76e-05	0.000481265	0.119659	0.904864	0.99389	1	-0.0013715	0.00056246	-2.43839	0.0155962	0.351221	1	0.000927033	0.000791213	1.17166	0.243131	0.89851	1	0.696266	6.58472	0.0371661	-0.864945	0.387069	0.865236	-0.323346	0.746433	0.999126
		diet_fruit.Res	N_palmitoyl_sphingadienine_d18_2_16_0.	Lipid	Ceramides	-0.000644779	0.000389616	-1.65491	0.0993879	0.803396	1	5.49e-05	0.000506557	0.108358	0.913816	0.989886	1	0.000709577	0.000608325	1.16644	0.245226	0.898764	1	0.469704	3.77148	0.151717	-0.582744	0.560066	0.921601	-0.166414	0.867831	0.999126
		diet_fruit.Res	N_N_N_trimethyl_alanylproline_betaine_TMAP	Amino Acid	Urea cycle; Arginine and Proline Metabolism	-0.000586353	0.00116059	-0.50522	0.613917	0.968228	1	-0.00180593	0.00144412	-1.25054	0.212514	0.789762	1	0.00207065	0.00177021	1.16972	0.243908	0.898764	1	0.315339	2.92115	0.232103	-0.515946	0.605892	0.934138	-0.34132	0.732862	0.999126
		diet_fruit.Res	taurine	Amino Acid	Methionine, Cysteine, SAM and Taurine Metabolism	-0.00169227	0.00103906	-1.62865	0.104837	0.810079	1	0.00093933	0.00126909	0.740159	0.460042	0.905727	1	0.0018883	0.00162566	1.16156	0.2472	0.898944	1	0.556717	4.51179	0.10478	-0.194357	0.845896	0.979473	0.132982	0.894207	0.999126
		diet_fruit.Res	sphingosine	Lipid	Sphingosines	-0.00184976	0.000725707	-2.54891	0.0114965	0.531555	1	0.000363083	0.000683444	0.531255	0.595812	0.937913	1	0.00108883	0.000947007	1.14976	0.252013	0.902138	1	0.738644	7.6524	0.0217922	-0.669881	0.502934	0.905601	-0.214274	0.830333	0.999126
		diet_fruit.Res	X___23919	Unknown_compount	Unknown_compount	-0.000873504	0.000500809	-1.74419	0.0825426	0.783346	1	0.000549923	0.000387336	1.41976	0.157183	0.740232	1	0.000660191	0.000578758	1.1407	0.255752	0.90352	1	0.667719	6.019	0.0493164	0.58318	0.559772	0.921496	0.240554	0.809901	0.999126
		diet_fruit.Res	N_butyryl_leucine	Amino Acid	Leucine, Isoleucine and Valine Metabolism	-0.000828235	0.000487638	-1.69846	0.0908533	0.796005	1	0.000125336	0.000853433	0.14686	0.883385	0.986585	1	0.00115682	0.00101161	1.14355	0.254573	0.90352	1	0.426731	3.48876	0.174753	-0.851645	0.394411	0.867906	-0.189723	0.849527	0.999126
		diet_fruit.Res	docosahexaenoate_DHA__22_6n3	Lipid	Long Chain Polyunsaturated Fatty Acid (n3 and n6)	-0.00178164	0.000692559	-2.57254	0.0107625	0.521996	1	0.000135235	0.000998354	0.135458	0.892382	0.987455	1	0.00135075	0.0012287	1.09934	0.273325	0.908225	1	0.662387	5.92394	0.0517169	-1.38598	0.165753	0.732955	-0.313091	0.754212	0.999126
		diet_fruit.Res	X3_4_hydroxyphenylpropionate	Xenobiotics	Benzoate Metabolism	-0.00226663	0.00080711	-2.80833	0.00543408	0.426253	1	0.000843272	0.00109679	0.768856	0.442855	0.900364	1	0.00161184	0.00148669	1.08418	0.27997	0.910083	1	0.755009	8.16355	0.0168775	-1.22055	0.222256	0.776004	-0.098041	0.9219	0.999126
		diet_fruit.Res	X1_methyladenine	Nucleotide	Purine Metabolism, Adenine containing	0.000969672	0.000445369	2.17723	0.0305416	0.66468	1	-0.000828032	0.000582866	-1.42062	0.156932	0.740202	1	-0.000824934	0.000770796	-1.07024	0.286177	0.91164	1	0.743164	7.78708	0.0203731	0.341816	0.732489	0.95959	-0.219544	0.826227	0.999126
		diet_fruit.Res	hydroxyproline	Amino Acid	Urea cycle; Arginine and Proline Metabolism	2.16e-05	0.000394632	0.0548233	0.95633	0.997819	1	-0.000480319	0.000722787	-0.664537	0.507087	0.91783	1	0.000768534	0.000721114	1.06576	0.288189	0.911915	1	0	1.53304	0.464627	0.217757	0.827618	0.976499	0.217757	0.827618	0.999126
		diet_fruit.Res	X___15856	Unknown_compount	Unknown_compount	0.000378722	0.000583197	0.649388	0.516774	0.95668	1	-0.000148931	0.000550716	-0.270431	0.787098	0.973879	1	-0.000843448	0.000793866	-1.06246	0.289681	0.912126	1	0	1.55815	0.458831	-0.255935	0.798001	0.972383	-0.255935	0.798001	0.999126
		diet_fruit.Res	N_acetylneuraminate	Carbohydrate	Aminosugar Metabolism	0.000664248	0.000496612	1.33756	0.18244	0.869723	1	-0.000333424	0.000485186	-0.687208	0.492721	0.913999	1	-0.000699512	0.000659067	-1.06137	0.290174	0.912126	1	0.407817	3.37734	0.184766	-0.102385	0.918451	0.98974	-0.154281	0.877388	0.999126
		diet_fruit.Res	X___20197	Unknown_compount	Unknown_compount	0.000530538	0.000385088	1.3777	0.169714	0.862276	1	-0.000980747	0.000559931	-1.75155	0.0813324	0.628148	1	0.000862043	0.000821567	1.04927	0.295689	0.913054	1	0.655515	5.80577	0.0548647	0.511061	0.609309	0.935117	0.173765	0.86205	0.999126
		diet_fruit.Res	X2_hydroxybutyrate_2_hydroxyisobutyrate	Amino Acid	Glutathione Metabolism	-0.00012477	0.000437205	-0.285381	0.775625	0.985142	1	-0.00015763	0.000611746	-0.257671	0.796916	0.975117	1	0.00074182	0.000711437	1.04271	0.298708	0.913871	1	0	1.21954	0.543475	0.124616	0.900827	0.987321	0.124616	0.900827	0.999126
		diet_fruit.Res	pyrraline	Xenobiotics	Food Component/Plant	-0.00211069	0.000872057	-2.42036	0.0163281	0.583062	1	0.000745896	0.000853096	0.87434	0.382946	0.880986	1	0.00126165	0.00121218	1.04081	0.299583	0.914218	1	0.732256	7.46981	0.0238754	-0.485895	0.627042	0.938548	-0.104445	0.916816	0.999126
		diet_fruit.Res	X4_hydroxyphenylacetate	Amino Acid	Phenylalanine Metabolism	-0.000883792	0.000492013	-1.79628	0.0738414	0.768754	1	0.0024617	0.000707641	3.47873	0.000614074	0.0610519	1	-0.000851221	0.000824755	-1.03209	0.303638	0.915423	1	0.878	16.3934	0.000275563	0.00496966	0.996035	0.99954	0.209769	0.833848	0.999126
		diet_fruit.Res	X6_oxopiperidine_2_carboxylate	Amino Acid	Lysine Metabolism	9.06e-05	0.00028315	0.31994	0.749321	0.982974	1	4.49e-05	0.000310504	0.144471	0.885269	0.986595	1	-0.000398812	0.000397059	-1.00441	0.316744	0.918288	1	0	1.10217	0.576325	-0.172959	0.862684	0.98162	-0.172959	0.862684	0.999126
		diet_fruit.Res	urate	Nucleotide	Purine Metabolism, (Hypo)Xanthine/Inosine containing	0.00115918	0.000527765	2.1964	0.0291225	0.66099	1	-0.000995406	0.000729585	-1.36435	0.17394	0.757583	1	-0.000945347	0.00097786	-0.966751	0.335174	0.921741	1	0.728246	7.35959	0.0252282	0.510513	0.609692	0.93515	-0.182082	0.855518	0.999126
		diet_fruit.Res	X4_methyl_2_oxopentanoate	Amino Acid	Leucine, Isoleucine and Valine Metabolism	-0.0001458	0.00040562	-0.359449	0.719609	0.979789	1	-2.27e-05	0.000468548	-0.0484059	0.961439	0.995542	1	0.000516755	0.000538856	0.958986	0.339059	0.922556	1	0	1.00685	0.604458	0.210608	0.833193	0.977403	0.210608	0.833193	0.999126
		diet_fruit.Res	X___12096	Unknown_compount	Unknown_compount	0.00232978	0.00111166	2.09576	0.0372631	0.691185	1	-0.00162695	0.00102617	-1.58547	0.114387	0.686201	1	-0.00143313	0.00150837	-0.950115	0.343533	0.923709	1	0.742615	7.77045	0.0205432	-0.195382	0.845094	0.979199	-0.141495	0.887479	0.999126
		diet_fruit.Res	N2_acetyllysine	Amino Acid	Lysine Metabolism	-0.000331895	0.000320474	-1.03564	0.301524	0.914426	1	0.000399956	0.000470861	0.849414	0.396632	0.885503	1	0.000438325	0.000465974	0.940664	0.348341	0.924584	1	0.248224	2.66037	0.264429	0.136132	0.891717	0.985864	0.259957	0.794897	0.999126
		diet_fruit.Res	creatinine	Amino Acid	Creatine Metabolism	-0.000148594	0.0011914	-0.124722	0.900859	0.993633	1	-0.00105091	0.00137605	-0.763715	0.445906	0.901177	1	0.00166537	0.00178082	0.935173	0.351154	0.92546	1	0	1.46167	0.481507	-0.108148	0.913878	0.98929	-0.108148	0.913878	0.999126
		diet_fruit.Res	trizma_acetate	Xenobiotics	Chemical	-3.99e-05	0.000582706	-0.0684265	0.945509	0.996868	1	0.000196054	0.000570138	0.343872	0.731292	0.965243	1	-0.00119494	0.00128149	-0.932461	0.352549	0.926019	1	0	0.983586	0.611529	-0.0939551	0.925145	0.990572	-0.0939551	0.925145	0.999126
		diet_fruit.Res	X___25983	Unknown_compount	Unknown_compount	0.000174995	0.000460362	0.380125	0.704224	0.977927	1	-0.000476748	0.000915071	-0.520995	0.602927	0.939496	1	-0.000959363	0.001047	-0.916293	0.360937	0.928215	1	0	1.19942	0.548971	-0.236864	0.812762	0.974831	-0.236864	0.812762	0.999126
		diet_fruit.Res	X___25701	Unknown_compount	Unknown_compount	0.000747404	0.000435616	1.71574	0.0876372	0.791769	1	-0.00115753	0.000567501	-2.03969	0.0426514	0.514673	1	0.000600915	0.000656077	0.915921	0.361131	0.928215	1	0.738898	7.65983	0.0217115	0.532148	0.594623	0.930998	0.124839	0.900651	0.999126
		diet_fruit.Res	X___17749	Unknown_compount	Unknown_compount	-0.000418247	0.000483514	-0.865017	0.387985	0.936053	1	-1.09e-05	0.000511642	-0.0212795	0.983043	0.998036	1	0.000639227	0.00069709	0.916994	0.36057	0.928215	1	0	1.56345	0.457615	-0.161655	0.871578	0.982714	-0.161655	0.871578	0.999126
		diet_fruit.Res	cysteine_sulfinic_acid	Amino Acid	Methionine, Cysteine, SAM and Taurine Metabolism	-0.000115819	0.000302153	-0.383312	0.701864	0.977605	1	6.55e-05	0.000419829	0.156014	0.876174	0.985885	1	0.000479051	0.000529844	0.904135	0.367327	0.92853	1	0	0.956276	0.619936	0.180145	0.857039	0.980702	0.180145	0.857039	0.999126
		diet_fruit.Res	glucuronate	Carbohydrate	Aminosugar Metabolism	0.000265614	0.000407609	0.65164	0.515323	0.956373	1	-0.000945601	0.000535534	-1.76572	0.0789179	0.622101	1	0.000687082	0.00075801	0.90643	0.366115	0.92853	1	0.539334	4.34154	0.11409	-0.149878	0.880861	0.984089	-0.105917	0.915648	0.999126
		diet_fruit.Res	X___24988	Unknown_compount	Unknown_compount	-0.00215674	0.000794687	-2.71395	0.00718288	0.460083	1	0.000764371	0.000653318	1.16998	0.243353	0.811766	1	0.000885762	0.000996449	0.888919	0.375424	0.930556	1	0.787593	9.41589	0.00902328	-0.32965	0.741665	0.960987	-0.182391	0.855276	0.999126
		diet_fruit.Res	X3_methyladipate	Lipid	Fatty Acid, Dicarboxylate	0.00401544	0.00123281	3.25714	0.00130598	0.242225	1	-0.00116782	0.00100924	-1.15712	0.248555	0.815712	1	-0.00136983	0.00155339	-0.881835	0.379231	0.931204	1	0.837484	12.3065	0.00212661	0.647369	0.517393	0.908973	0.288044	0.773313	0.999126
		diet_fruit.Res	pimelate_C7_DC	Lipid	Fatty Acid, Dicarboxylate	0.00139056	0.000534127	2.60342	0.00986692	0.508715	1	-0.000572274	0.000539809	-1.06014	0.290316	0.839804	1	-0.000569411	0.000645768	-0.881757	0.379274	0.931204	1	0.76257	8.42354	0.0148201	0.505608	0.613132	0.935668	0.153939	0.877658	0.999126
		diet_fruit.Res	tetradecadienoate_14_2.	Lipid	Long Chain Polyunsaturated Fatty Acid (n3 and n6)	-0.000372086	0.000511837	-0.726961	0.468033	0.950185	1	0.00014375	0.000486504	0.295474	0.767928	0.971539	1	0.000559024	0.000635991	0.878982	0.380772	0.93124	1	0	1.35758	0.50723	0.175511	0.860678	0.981503	0.175511	0.860678	0.999126
		diet_fruit.Res	N6_N6_N6_trimethyllysine	Amino Acid	Lysine Metabolism	-0.000153721	0.000572344	-0.268582	0.788507	0.986199	1	3.6e-05	0.000795309	0.0453009	0.963911	0.995834	1	0.000896458	0.00102318	0.876151	0.382304	0.931386	1	0	0.806556	0.668126	0.187809	0.851026	0.980088	0.187809	0.851026	0.999126
		diet_fruit.Res	citrulline	Amino Acid	Urea cycle; Arginine and Proline Metabolism	0.000103009	0.000318471	0.323448	0.746668	0.982845	1	2.16e-05	0.000330206	0.0654743	0.94786	0.993971	1	-0.000322572	0.000377825	-0.853759	0.394556	0.935115	1	0	0.795806	0.671727	-0.204947	0.837614	0.977909	-0.204947	0.837614	0.999126
		diet_fruit.Res	X2_palmitoyl_galactosylglycerol_16_0.	Lipid	Galactosyl Glycerolipids	-0.000991954	0.000527204	-1.88154	0.0612374	0.745262	1	0.000318711	0.000557671	0.571505	0.568278	0.931754	1	0.00063306	0.000746815	0.847679	0.397924	0.936292	1	0.540723	4.35467	0.113343	-0.480302	0.631012	0.939201	-0.171044	0.864189	0.999126
		diet_fruit.Res	hexadecasphinganine_d16_0.	Lipid	Sphingolipid Synthesis	-0.00144392	0.000547119	-2.63914	0.00891454	0.492387	1	0.000289653	0.000580049	0.499361	0.618056	0.942556	1	0.000709702	0.000837588	0.847316	0.398125	0.936292	1	0.706178	6.80684	0.0332594	-1.0609	0.288734	0.819606	-0.332414	0.739577	0.999126
		diet_fruit.Res	phenethylamine	Amino Acid	Phenylalanine Metabolism	0.000530822	0.00055923	0.949202	0.343574	0.926819	1	-0.000870259	0.00105355	-0.826024	0.409742	0.890192	1	-0.000722999	0.000857879	-0.842775	0.400653	0.936574	1	0.127664	2.2927	0.317795	-0.0295768	0.976405	0.997219	-0.136716	0.891256	0.999126
		diet_fruit.Res	X___23438	Unknown_compount	Unknown_compount	0.000141146	0.000223791	0.630704	0.528898	0.958747	1	-0.000377879	0.000395938	-0.95439	0.340999	0.86416	1	-0.000369661	0.000442953	-0.834539	0.405262	0.937017	1	0	1.93579	0.379881	-0.263264	0.792347	0.971068	-0.263264	0.792347	0.999126
		diet_fruit.Res	xanthosine	Nucleotide	Purine Metabolism, (Hypo)Xanthine/Inosine containing	0.000222305	0.000515802	0.43099	0.666903	0.974433	1	-0.000936894	0.000576742	-1.62446	0.1058	0.673323	1	0.000647911	0.000775399	0.835584	0.404675	0.937017	1	0.416226	3.42598	0.180325	-0.311187	0.755658	0.964052	-0.184372	0.853722	0.999126
		diet_fruit.Res	X___25536	Unknown_compount	Unknown_compount	0.000699463	0.000448128	1.56086	0.120015	0.825831	1	-0.000866497	0.000504214	-1.71851	0.087199	0.639176	1	0.000663814	0.000809138	0.820397	0.41325	0.938032	1	0.663813	5.94907	0.0510712	0.33693	0.73617	0.960245	0.215157	0.829645	0.999126
		diet_fruit.Res	ectoine	Xenobiotics	Chemical	0.000937725	0.000483508	1.93942	0.0537465	0.729663	1	-0.00107475	0.000482325	-2.22827	0.0269386	0.437247	1	-0.000484884	0.000592098	-0.818926	0.414086	0.938084	1	0.779006	9.05003	0.0108346	-0.589183	0.555739	0.920402	-0.313278	0.754069	0.999126
		diet_fruit.Res	X___15608	Unknown_compount	Unknown_compount	-4.71e-05	0.000405917	-0.115961	0.907791	0.994041	1	-0.0002884	0.000430211	-0.670369	0.50337	0.91722	1	0.000447101	0.000558016	0.801232	0.424224	0.939905	1	0	1.09347	0.578835	-0.106488	0.915196	0.989399	-0.106488	0.915196	0.999126
		diet_fruit.Res	X___24697	Unknown_compount	Unknown_compount	0.000597466	0.000570643	1.047	0.296262	0.913406	1	-0.000786083	0.0007769	-1.01182	0.312805	0.850193	1	-0.000994538	0.00124619	-0.798064	0.426054	0.940025	1	0.273977	2.75473	0.252242	-0.0466012	0.962831	0.995539	-0.233252	0.815566	0.999126
		diet_fruit.Res	N_acetyltaurine	Amino Acid	Methionine, Cysteine, SAM and Taurine Metabolism	-0.00246039	0.00111234	-2.2119	0.0280165	0.656257	1	0.000510943	0.00115	0.4443	0.65729	0.951398	1	0.00106868	0.00134633	0.793771	0.428542	0.940582	1	0.617988	5.23544	0.0729691	-0.696088	0.486374	0.899979	-0.327691	0.743145	0.999126
		diet_fruit.Res	gamma_glutamylglutamate	Peptide	Gamma-glutamyl Amino Acid	-0.000462473	0.000579329	-0.79829	0.425575	0.943213	1	0.00030429	0.000528513	0.575748	0.565411	0.931268	1	0.000683782	0.000867313	0.788392	0.431672	0.940807	1	0	1.54152	0.462661	0.22089	0.825178	0.976123	0.22089	0.825178	0.999126
		diet_fruit.Res	arabinose	Carbohydrate	Pentose Metabolism	0.000300681	0.000436644	0.688618	0.491799	0.953122	1	-0.000366466	0.000544616	-0.67289	0.501768	0.91671	1	-0.000572613	0.000735164	-0.778891	0.437232	0.942169	1	0	1.4844	0.476065	-0.221914	0.824381	0.975903	-0.221914	0.824381	0.999126
		diet_fruit.Res	X___20747	Unknown_compount	Unknown_compount	0.000674149	0.000414386	1.62686	0.105217	0.810698	1	-0.000821755	0.000587677	-1.39831	0.163516	0.7473	1	0.000523652	0.000679694	0.770423	0.442222	0.943913	1	0.559039	4.53555	0.103542	0.812377	0.416575	0.876561	0.337276	0.735909	0.999126
		diet_fruit.Res	X10_hydroxystearate	Lipid	Fatty Acid, Monohydroxy	2.83e-05	0.000542389	0.052119	0.958482	0.997898	1	0.000125628	0.000562939	0.223164	0.823628	0.979018	1	-0.00060851	0.000795652	-0.764794	0.445557	0.944901	1	0	0.610423	0.736968	-0.164335	0.869467	0.982425	-0.164335	0.869467	0.999126
		diet_fruit.Res	X2_aminoheptanoate	Lipid	Fatty Acid, Amino	0.00052523	0.000637307	0.824139	0.410766	0.940856	1	5.56e-05	0.0005661	0.0981507	0.921908	0.99084	1	-0.000655316	0.000861076	-0.761043	0.447788	0.945665	1	0	1.21904	0.543613	0.221334	0.824832	0.976008	0.221334	0.824832	0.999126
		diet_fruit.Res	dihydroorotate	Nucleotide	Pyrimidine Metabolism, Orotate containing	0.00130599	0.000604309	2.16113	0.0317804	0.670104	1	-0.000494104	0.000551658	-0.895672	0.371469	0.877143	1	-0.000578851	0.000762943	-0.758708	0.44918	0.945747	1	0.662718	5.92976	0.0515666	0.344349	0.730583	0.958888	0.16272	0.870739	0.999126
		diet_fruit.Res	X___25487	Unknown_compount	Unknown_compount	0.000622558	0.000478003	1.30241	0.194156	0.876685	1	-0.000853163	0.000621636	-1.37245	0.171409	0.754917	1	0.000635346	0.000838359	0.757845	0.449695	0.945815	1	0.488951	3.91352	0.141316	0.490616	0.623698	0.937863	0.252896	0.800348	0.999126
		diet_fruit.Res	N_butyryl_phenylalanine	Amino Acid	Phenylalanine Metabolism	-0.000399973	0.000588818	-0.679281	0.497684	0.953807	1	0.00014154	0.001082	0.130813	0.89605	0.988026	1	0.000891204	0.00117834	0.756323	0.450603	0.946075	1	0	1.01629	0.60161	-0.185115	0.853139	0.980299	-0.185115	0.853139	0.999126
		diet_fruit.Res	X1_methyl_4_imidazoleacetate	Amino Acid	Histidine Metabolism	0.00016938	0.000463005	0.365827	0.71485	0.979263	1	-0.000171675	0.000758021	-0.226478	0.821053	0.978671	1	-0.00061241	0.000818106	-0.74857	0.455251	0.946573	1	0	0.722757	0.696715	-0.15074	0.880181	0.984089	-0.15074	0.880181	0.999126
		diet_fruit.Res	putrescine	Amino Acid	Polyamine Metabolism	-0.000986367	0.000733795	-1.3442	0.180287	0.86855	1	0.000885023	0.00119762	0.738982	0.460755	0.905767	1	0.00119322	0.0016126	0.739932	0.46046	0.946796	1	0.260906	2.70602	0.258462	-0.44097	0.659234	0.945048	-0.0978504	0.922051	0.999126
		diet_fruit.Res	cysteine_s_sulfate	Amino Acid	Methionine, Cysteine, SAM and Taurine Metabolism	-4.75e-05	0.000412879	-0.115101	0.908471	0.994071	1	-0.000308349	0.000491553	-0.627296	0.531156	0.923641	1	0.000450155	0.000610468	0.737392	0.461999	0.947125	1	0	0.941005	0.624688	-0.0974207	0.922392	0.990353	-0.0974207	0.922392	0.999126
		diet_fruit.Res	guanosine	Nucleotide	Purine Metabolism, Guanine containing	-4.46e-05	0.000796518	-0.0559324	0.955447	0.997775	1	-0.000615036	0.000891237	-0.690093	0.490909	0.913606	1	0.000769393	0.00108134	0.711516	0.477834	0.950025	1	0	0.976182	0.613797	-0.0971026	0.922645	0.990353	-0.0971026	0.922645	0.999126
		diet_fruit.Res	lysine	Amino Acid	Lysine Metabolism	-8.49e-05	0.000168874	-0.502584	0.615767	0.968228	1	-0.000144178	0.000335592	-0.429623	0.667917	0.953381	1	0.000218252	0.000309659	0.704815	0.481983	0.951029	1	0	0.861815	0.649919	-0.268542	0.788282	0.970146	-0.268542	0.788282	0.999126
		diet_fruit.Res	N_palmitoyl_heptadecasphingosine_d17_1_16_0.	Lipid	Ceramides	-0.000269417	0.000385378	-0.699098	0.485239	0.952969	1	0.000238364	0.000468106	0.50921	0.611147	0.940912	1	0.000396827	0.000567651	0.699068	0.485557	0.951371	1	0	1.219	0.543622	0.133147	0.894077	0.986214	0.133147	0.894077	0.999126
		diet_fruit.Res	piperidine	Xenobiotics	Food Component/Plant	3.93e-05	0.0007997	0.0491128	0.960875	0.997898	1	9.17e-05	0.000841365	0.109027	0.913287	0.989886	1	-0.000748994	0.00109105	-0.68649	0.49343	0.953008	1	0	0.435252	0.804426	-0.224312	0.822515	0.975468	-0.224312	0.822515	0.999126
		diet_fruit.Res	nicotinamide	Cofactors and Vitamins	Nicotinate and Nicotinamide Metabolism	0.000939685	0.000270575	3.47291	0.000621328	0.165666	1	-0.0010613	0.000436859	-2.42939	0.0159775	0.355063	1	-0.000364796	0.000534831	-0.682076	0.496209	0.953619	1	0.881103	16.8213	0.000222481	1.26765	0.204923	0.764424	-0.183178	0.854658	0.999126
		diet_fruit.Res	X___17877	Unknown_compount	Unknown_compount	0.000301387	0.000416758	0.72317	0.470354	0.950386	1	-0.00100464	0.000564733	-1.77897	0.0767123	0.617409	1	0.00043032	0.000634393	0.678318	0.498581	0.953915	1	0.516596	4.13732	0.126355	-0.102468	0.918385	0.98974	-0.164858	0.869056	0.999126
		diet_fruit.Res	X___25477	Unknown_compount	Unknown_compount	-0.000193121	0.000456256	-0.423274	0.672515	0.974685	1	-0.000256407	0.000474963	-0.539846	0.589884	0.936667	1	0.000422814	0.000633624	0.667294	0.505577	0.955571	1	0	0.828687	0.660774	-0.295275	0.767784	0.96647	-0.295275	0.767784	0.999126
		diet_fruit.Res	X___24855	Unknown_compount	Unknown_compount	0.000104177	0.000422863	0.24636	0.805636	0.98741	1	0.000243155	0.000458161	0.530721	0.596181	0.937913	1	-0.000383848	0.00058085	-0.660838	0.509697	0.956648	1	0	0.751743	0.686691	0.165292	0.868714	0.98229	0.165292	0.868714	0.999126
		diet_fruit.Res	X___25505	Unknown_compount	Unknown_compount	0.000354373	0.000840127	0.421808	0.673583	0.974707	1	-0.00130461	0.0010437	-1.24998	0.212718	0.789853	1	0.000842627	0.00128801	0.654208	0.513948	0.956983	1	0.0725174	2.15637	0.340212	-0.109481	0.912821	0.989239	-0.109562	0.912756	0.999126
		diet_fruit.Res	X3_7_dimethylurate	Xenobiotics	Xanthine Metabolism	-0.000671257	0.000884508	-0.758905	0.448733	0.947167	1	0.000503871	0.00067054	0.751441	0.453241	0.903501	1	-0.000666598	0.00104504	-0.637867	0.524501	0.959124	1	0	1.52011	0.467642	-0.165433	0.868603	0.98229	-0.165433	0.868603	0.999126
		diet_fruit.Res	X___12798	Unknown_compount	Unknown_compount	0.000313692	0.000524312	0.598293	0.550269	0.961049	1	-0.000132286	0.000429098	-0.308289	0.758172	0.969969	1	-0.000428831	0.000672814	-0.637369	0.524825	0.95921	1	0	0.834826	0.658749	-0.156235	0.875848	0.983427	-0.156235	0.875848	0.999126
		diet_fruit.Res	laurate_12_0	Lipid	Medium Chain Fatty Acid	-2.21e-05	0.00108085	-0.0204478	0.983705	0.999205	1	0.000106673	0.000977937	0.109079	0.913245	0.989886	1	-0.000997045	0.00160889	-0.619711	0.536358	0.961042	1	0	0.358949	0.835709	-0.193414	0.846635	0.979473	-0.193414	0.846635	0.999126
		diet_fruit.Res	N_delta_acetylornithine	Amino Acid	Urea cycle; Arginine and Proline Metabolism	-0.000600157	0.000367435	-1.63337	0.103841	0.808831	1	0.000347021	0.000447461	0.775533	0.43891	0.899781	1	0.000357869	0.000582489	0.614379	0.539866	0.961915	1	0.423272	3.46784	0.176591	-0.423049	0.67226	0.948111	-0.129555	0.896919	0.999126
		diet_fruit.Res	X___25076	Unknown_compount	Unknown_compount	0.000796424	0.00042783	1.86154	0.0640197	0.750972	1	-0.00107589	0.000541442	-1.98708	0.0482319	0.538248	1	0.000463012	0.000764118	0.605944	0.545438	0.962576	1	0.736	7.57575	0.0226437	0.453054	0.65051	0.943222	0.0946836	0.924566	0.999126
		diet_fruit.Res	X___25533	Unknown_compount	Unknown_compount	0.000403561	0.000497385	0.811365	0.418045	0.941879	1	-0.000769036	0.000664434	-1.15743	0.24843	0.815709	1	0.000509908	0.000848989	0.600606	0.548979	0.962814	1	0.135102	2.31241	0.314678	0.215117	0.829676	0.976848	0.165122	0.868848	0.999126
		diet_fruit.Res	gamma_glutamylleucine	Peptide	Gamma-glutamyl Amino Acid	-1.46e-05	0.000398305	-0.0366009	0.970837	0.998561	1	-7.78e-05	0.00045517	-0.171016	0.864378	0.984547	1	0.000381981	0.000637336	0.599339	0.549822	0.962871	1	0	0.373349	0.829714	0.128236	0.897962	0.987108	0.128236	0.897962	0.999126
		diet_fruit.Res	X3_hydroxybenzoate	Xenobiotics	Benzoate Metabolism	-0.000806314	0.000354907	-2.2719	0.0240726	0.637153	1	0.00038282	0.000415311	0.921768	0.357723	0.871091	1	0.000322062	0.000541493	0.594767	0.552867	0.963497	1	0.655792	5.81044	0.0547368	-0.744655	0.456481	0.890474	-0.194507	0.845779	0.999126
		diet_fruit.Res	X1_palmitoyl_2_linoleoyl_digalactosylglycerol_16_0_18_2.	Lipid	Galactosyl Glycerolipids	-0.000288305	0.000566346	-0.509061	0.611227	0.967608	1	0.000370628	0.000627912	0.590255	0.555664	0.929015	1	0.000453084	0.000777962	0.582398	0.561145	0.964757	1	0	0.861356	0.650068	0.292191	0.770141	0.966823	0.292191	0.770141	0.999126
		diet_fruit.Res	X3_amino_2_piperidone	Amino Acid	Urea cycle; Arginine and Proline Metabolism	-0.00111181	0.00052733	-2.10838	0.0361456	0.687025	1	0.000995905	0.000616696	1.61491	0.107854	0.675564	1	-0.000448644	0.000781341	-0.574198	0.566666	0.965653	1	0.7065	6.81431	0.0331353	-0.75403	0.450831	0.887933	-0.29732	0.766222	0.999126
		diet_fruit.Res	X___25043	Unknown_compount	Unknown_compount	0.000443526	0.000430307	1.03072	0.303819	0.915123	1	-0.000685354	0.000487038	-1.40719	0.160872	0.744186	1	0.000351383	0.000614322	0.571986	0.56816	0.965867	1	0.403724	3.35415	0.18692	0.124811	0.900673	0.987301	0.0777001	0.938067	0.999126
		diet_fruit.Res	X2_deoxyadenosine	Nucleotide	Purine Metabolism, Adenine containing	0.00106817	0.000769155	1.38875	0.166331	0.860414	1	-0.000961007	0.000719521	-1.33562	0.18314	0.765587	1	0.000624987	0.00110064	0.56784	0.570965	0.966285	1	0.498282	3.9863	0.136266	0.220596	0.825407	0.976127	0.250497	0.802203	0.999126
		diet_fruit.Res	X___24474	Unknown_compount	Unknown_compount	-8.65e-05	0.000361492	-0.239184	0.811189	0.987754	1	-0.000269666	0.000732732	-0.368028	0.713228	0.962444	1	0.000515492	0.000908072	0.567678	0.571075	0.966322	1	0	0.487853	0.783545	-0.164496	0.86934	0.982348	-0.164496	0.86934	0.999126
		diet_fruit.Res	stearoyl_sphingomyelin_d18_1_18_0	Lipid	Sphingomyelins	-0.00103124	0.000585126	-1.76242	0.0794061	0.778209	1	0.000916569	0.000679373	1.34914	0.178766	0.761987	1	-0.0005221	0.000930518	-0.561085	0.57555	0.96709	1	0.584712	4.81593	0.0899981	-0.652062	0.514361	0.908121	-0.33705	0.736079	0.999126
		diet_fruit.Res	adenosine	Nucleotide	Purine Metabolism, Adenine containing	0.00135931	0.000671335	2.02478	0.0441145	0.708862	1	-0.000449178	0.00054117	-0.830014	0.407487	0.889449	1	-0.000493453	0.000879859	-0.560832	0.575722	0.96709	1	0.60001	5.00012	0.0820799	0.321067	0.74816	0.962565	0.246673	0.805161	0.999126
		diet_fruit.Res	Methylbutyric_acid	SCFA	SCFA	0.000455993	0.000518048	0.880214	0.379722	0.93455	1	-0.000272647	0.000673894	-0.404585	0.686219	0.95717	1	-0.000439309	0.00078293	-0.561109	0.575566	0.96709	1	0	1.234	0.539561	0.138954	0.889487	0.98537	0.138954	0.889487	0.999126
		diet_fruit.Res	glycerate	Carbohydrate	Glycolysis, Gluconeogenesis, and Pyruvate Metabolism	-2.96e-05	0.000298355	-0.0992402	0.921039	0.9949	1	-0.000198944	0.000319197	-0.623265	0.533797	0.923945	1	0.000257	0.000465926	0.551591	0.582023	0.967835	1	0	0.655278	0.720623	-0.217443	0.827863	0.976499	-0.217443	0.827863	0.999126
		diet_fruit.Res	deoxymugineic_acid	Xenobiotics	Food Component/Plant	-0.00137435	0.000698955	-1.96629	0.0505403	0.722269	1	0.00192036	0.00086059	2.23145	0.0267237	0.436129	1	0.000646569	0.00121193	0.533504	0.594449	0.969834	1	0.780664	9.11842	0.0104703	0.108922	0.913264	0.989239	0.303045	0.761855	0.999126
		diet_fruit.Res	cysteine	Amino Acid	Methionine, Cysteine, SAM and Taurine Metabolism	5.78e-05	0.000207105	0.27897	0.780534	0.985716	1	-0.000107966	0.000310225	-0.348025	0.728175	0.964685	1	-0.0001754	0.000330973	-0.529953	0.596903	0.970089	1	0	0.43559	0.80429	-0.210252	0.833471	0.977403	-0.210252	0.833471	0.999126
		diet_fruit.Res	X___18410	Unknown_compount	Unknown_compount	-0.00460043	0.00112846	-4.07673	6.41e-05	0.0402115	1	0.00240144	0.00114359	2.09991	0.0369482	0.491485	1	0.000821063	0.00160519	0.511506	0.609725	0.971776	1	0.900963	20.1945	4.12e-05	-1.04714	0.295035	0.823149	-0.211733	0.832315	0.999126
		diet_fruit.Res	X1_oleoyl_GPC_18_1	Lipid	Lysophospholipid	0.000787782	0.000665301	1.1841	0.237669	0.89504	1	-0.000413694	0.0007417	-0.557764	0.577608	0.934012	1	-0.000528974	0.00105265	-0.502518	0.616017	0.973	1	0	1.90488	0.385799	0.246654	0.805176	0.97354	0.246654	0.805176	0.999126
		diet_fruit.Res	homocitrulline	Amino Acid	Urea cycle; Arginine and Proline Metabolism	-0.00119346	0.000565531	-2.11034	0.0359743	0.686758	1	0.000430526	0.000610558	0.705135	0.481519	0.911653	1	0.000470518	0.000964772	0.487699	0.626452	0.973886	1	0.561923	4.5654	0.102008	-0.789429	0.429861	0.881522	-0.32803	0.742889	0.999126
		diet_fruit.Res	X12_dehydrocholate	Lipid	Secondary Bile Acid Metabolism	-0.000816838	0.000763501	-1.06986	0.285871	0.909878	1	0.00051862	0.001267	0.409328	0.682722	0.956474	1	0.00179765	0.00127684	1.40788	0.161168	0.860324	1	0.392851	3.29409	0.192619	0.0142274	0.988649	0.998385	0.288676	0.77283	0.999126
		diet_fruit.Res	ursodeoxycholate	Lipid	Secondary Bile Acid Metabolism	-0.00204662	0.000884963	-2.31266	0.0216785	0.624585	1	0.000621271	0.00107513	0.577859	0.563987	0.930974	1	0.000992675	0.00136	0.729906	0.466549	0.947861	1	0.62491	5.33205	0.0695281	-0.939692	0.347376	0.848723	-0.292415	0.769969	0.999126
		diet_fruit.Res	S_3_hydroxybutyrylcarnitine	Lipid	Fatty Acid Metabolism (Acyl Carnitine, Hydroxy)	0.00163969	0.000707429	2.31781	0.0213914	0.620684	1	-0.000939888	0.000736105	-1.27684	0.203089	0.782452	1	-0.000463035	0.000969571	-0.477567	0.633631	0.97492	1	0.714542	7.00629	0.0301025	0.473638	0.635758	0.940277	0.139028	0.889428	0.999126
		diet_fruit.Res	S_a_amino_omega_caprolactam	Xenobiotics	Food Component/Plant	-0.000221599	0.000262326	-0.844748	0.399182	0.937799	1	0.000633487	0.000343859	1.84229	0.0668634	0.593497	1	-0.000211769	0.000448829	-0.471825	0.637715	0.97522	1	0.533586	4.28803	0.117183	0.205449	0.837221	0.977909	0.228239	0.81946	0.999126
		diet_fruit.Res	X___25831	Unknown_compount	Unknown_compount	0.000461632	0.000518225	0.890796	0.374025	0.934057	1	-0.000308867	0.000457264	-0.675468	0.500132	0.916211	1	-0.00029699	0.000632781	-0.469341	0.639485	0.975577	1	0	1.44734	0.48497	-0.150722	0.880195	0.984089	-0.150722	0.880195	0.999126
		diet_fruit.Res	X___21342	Unknown_compount	Unknown_compount	-6.95e-05	0.000154127	-0.451055	0.652401	0.973154	1	0.000241527	0.000202674	1.1917	0.234744	0.80622	1	-0.000107494	0.000232189	-0.46296	0.644042	0.976384	1	0	1.8271	0.401099	0.104076	0.917109	0.989717	0.104076	0.917109	0.999126
		diet_fruit.Res	X___25247	Unknown_compount	Unknown_compount	0.000156485	0.00108901	0.143694	0.885875	0.992087	1	-0.00113809	0.00117815	-0.965998	0.335173	0.861659	1	0.000737882	0.00163076	0.452477	0.651558	0.976626	1	0	1.07165	0.585186	-0.294757	0.768179	0.966501	-0.294757	0.768179	0.999126
		diet_fruit.Res	carotene_diol__1	Cofactors and Vitamins	Vitamin A Metabolism	2.78e-05	0.000424938	0.0653891	0.947924	0.997022	1	-0.000464355	0.000647368	-0.717296	0.474	0.909605	1	0.000326439	0.00073606	0.443495	0.658026	0.977569	1	0	0.702823	0.703694	-0.112492	0.910433	0.988854	-0.112492	0.910433	0.999126
		diet_fruit.Res	X1_methyl_5_imidazoleacetate	Amino Acid	Histidine Metabolism	0.000911945	0.000664173	1.37305	0.171153	0.862874	1	-0.00168294	0.00136737	-1.23079	0.219799	0.795377	1	-0.000619965	0.00145122	-0.427202	0.669825	0.978797	1	0.403006	3.35012	0.187297	0.482187	0.629673	0.938947	-0.104987	0.916386	0.999126
		diet_fruit.Res	S_1_pyrroline_5_carboxylate	Amino Acid	Glutamate Metabolism	7.79e-05	0.000279697	0.278462	0.780923	0.985821	1	-2.35e-05	0.000258978	-0.0906096	0.92789	0.991417	1	0.000144232	0.000338663	0.425888	0.67078	0.978837	1	0	0.167646	0.919594	0.315414	0.752448	0.963329	0.315414	0.752448	0.999126
		diet_fruit.Res	histidine	Amino Acid	Histidine Metabolism	-0.000594131	0.000390187	-1.52269	0.129293	0.835608	1	0.000289494	0.000445395	0.649971	0.516432	0.920306	1	0.000242144	0.000568578	0.425877	0.670788	0.978837	1	0.266646	2.7272	0.255739	-0.441822	0.658618	0.944955	-0.288215	0.773182	0.999126
		diet_fruit.Res	phytosphingosine	Lipid	Sphingolipid Synthesis	-0.000428319	0.000446325	-0.959658	0.338295	0.925367	1	0.000365936	0.000551578	0.663434	0.507791	0.917969	1	0.000305419	0.000741597	0.41184	0.681026	0.979369	1	0	1.51552	0.468714	-0.123193	0.901954	0.987494	-0.123193	0.901954	0.999126
		diet_fruit.Res	N_methylpipecolate	Xenobiotics	Bacterial/Fungal	0.000494413	0.000621236	0.795854	0.426987	0.943453	1	-0.00064854	0.000752815	-0.861487	0.389967	0.883484	1	-0.000396174	0.000977454	-0.405312	0.685807	0.97969	1	0	1.52552	0.466377	-0.119579	0.904816	0.987753	-0.119579	0.904816	0.999126
		diet_fruit.Res	X___25955	Unknown_compount	Unknown_compount	-0.000313113	0.000474061	-0.660492	0.509639	0.955779	1	0.000248032	0.000477615	0.519314	0.604096	0.93968	1	-0.000275589	0.000699091	-0.39421	0.693968	0.98062	1	0	0.791792	0.673077	-0.263716	0.791998	0.970971	-0.263716	0.791998	0.999126
		diet_fruit.Res	X___20100	Unknown_compount	Unknown_compount	0.000870679	0.000458709	1.89811	0.0590092	0.741378	1	-0.000874397	0.000543907	-1.60762	0.109442	0.678505	1	0.000269508	0.000696389	0.387008	0.699281	0.981053	1	0.668915	6.04075	0.0487829	0.544317	0.586223	0.928639	0.187669	0.851136	0.999126
		diet_fruit.Res	X___17978	Unknown_compount	Unknown_compount	0.000115613	0.000312221	0.370291	0.711527	0.978889	1	-0.000437032	0.000347363	-1.25814	0.209758	0.787845	1	0.000180414	0.000474069	0.380566	0.704047	0.981539	1	0	1.74887	0.417098	-0.340585	0.733416	0.959699	-0.340585	0.733416	0.999126
		diet_fruit.Res	beta_guanidinopropanoate	Xenobiotics	Food Component/Plant	-0.000564555	0.000650872	-0.867382	0.386691	0.936014	1	0.000322445	0.000544796	0.591864	0.554588	0.928836	1	-0.000284813	0.000754341	-0.377565	0.706271	0.981612	1	0	1.17073	0.556903	-0.272917	0.784917	0.969767	-0.272917	0.784917	0.999126
		diet_fruit.Res	X3_hydroxysebacate	Lipid	Fatty Acid, Monohydroxy	-0.000334285	0.000629742	-0.530828	0.596081	0.96612	1	0.000244183	0.00057416	0.425288	0.671068	0.954145	1	0.000260902	0.000709591	0.367679	0.713614	0.982731	1	0	0.574895	0.750176	0.151466	0.879608	0.983928	0.151466	0.879608	0.999126
		diet_fruit.Res	N6_carboxymethyllysine	Carbohydrate	Advanced Glycation End-product	-0.00040337	0.000367239	-1.09838	0.273254	0.9047	1	0.000644419	0.000622905	1.03454	0.302092	0.845542	1	0.000294959	0.000851404	0.346439	0.729483	0.983778	1	0.138596	2.32179	0.313206	-0.273767	0.784264	0.969665	-0.096855	0.922842	0.999126
		diet_fruit.Res	AMP	Nucleotide	Purine Metabolism, Adenine containing	0.000162452	0.00075152	0.216164	0.829063	0.988136	1	-0.000178528	0.00063898	-0.279396	0.78022	0.973053	1	0.000295975	0.000927073	0.319257	0.749961	0.984823	1	0	0.219668	0.895983	0.0839388	0.933105	0.991432	0.0839388	0.933105	0.999126
		diet_fruit.Res	X___25940	Unknown_compount	Unknown_compount	-2.65e-05	0.000620932	-0.0426848	0.965992	0.998246	1	4.77e-05	0.000599706	0.0796146	0.936621	0.992685	1	-0.000293163	0.000920775	-0.318387	0.75062	0.984888	1	0	0.0974163	0.952459	-0.110066	0.912357	0.989197	-0.110066	0.912357	0.999126
		diet_fruit.Res	gamma_glutamylhistidine	Peptide	Gamma-glutamyl Amino Acid	-0.00059848	0.000417143	-1.43471	0.152808	0.85024	1	0.000388322	0.000469296	0.827456	0.408931	0.889864	1	0.000212218	0.000672208	0.315704	0.752652	0.985537	1	0.266405	2.7263	0.255854	-0.341257	0.73291	0.95959	-0.20679	0.836174	0.999126
		diet_fruit.Res	X___12524	Unknown_compount	Unknown_compount	-9.72e-05	0.000360825	-0.269347	0.787919	0.986083	1	-0.000199662	0.000394854	-0.50566	0.613634	0.941434	1	0.000159069	0.000518894	0.306554	0.759594	0.985832	1	0	0.306372	0.85797	-0.340356	0.733589	0.95973	-0.340356	0.733589	0.999126
		diet_fruit.Res	X___25109	Unknown_compount	Unknown_compount	-7.33e-05	0.000618029	-0.118645	0.905666	0.993895	1	0.000788977	0.000889426	0.887063	0.376075	0.879161	1	-0.000257809	0.000850558	-0.303105	0.762216	0.985896	1	0	0.854533	0.65229	0.195695	0.844849	0.979143	0.195695	0.844849	0.999126
		diet_fruit.Res	X___11381	Unknown_compount	Unknown_compount	-0.000260611	0.000492067	-0.529625	0.596913	0.966296	1	0.000454013	0.000408872	1.1104	0.268113	0.826522	1	-0.000183033	0.000600097	-0.305005	0.760772	0.985896	1	0	1.50725	0.470658	0.315088	0.752695	0.96335	0.315088	0.752695	0.999126
		diet_fruit.Res	X___14454	Unknown_compount	Unknown_compount	0.00109498	0.000562704	1.94594	0.0529537	0.728271	1	-0.00119296	0.000712608	-1.67407	0.0956264	0.65575	1	0.000266707	0.000887125	0.300642	0.764091	0.986117	1	0.685135	6.35193	0.0417538	0.572403	0.567049	0.923649	0.126941	0.898987	0.999126
		diet_fruit.Res	leu_val_val	Peptide	Polypeptide	0.00119795	0.000621822	1.92652	0.055346	0.731517	1	-0.00118054	0.000846036	-1.39538	0.164396	0.747926	1	0.000324837	0.00111544	0.29122	0.771273	0.986596	1	0.610332	5.13258	0.0768202	0.781535	0.434488	0.882748	0.229014	0.818858	0.999126
		diet_fruit.Res	X3_methyl_2_oxovalerate	Amino Acid	Leucine, Isoleucine and Valine Metabolism	-0.000308348	0.000398922	-0.772954	0.440391	0.945515	1	9.99e-05	0.000460499	0.217015	0.82841	0.979749	1	0.000156464	0.000553109	0.28288	0.777646	0.987277	1	0	0.660667	0.718684	-0.2528	0.800423	0.972587	-0.2528	0.800423	0.999126
		diet_fruit.Res	methionine_sulfone	Amino Acid	Methionine, Cysteine, SAM and Taurine Metabolism	-0.000186902	0.000578856	-0.322882	0.747096	0.982845	1	0.000323848	0.000604049	0.536129	0.592445	0.937408	1	0.000196766	0.000726936	0.270678	0.786999	0.987926	1	0	0.400237	0.818634	0.254394	0.799191	0.972409	0.254394	0.799191	0.999126
		diet_fruit.Res	X2_3_dimethylsuccinate	Amino Acid	Leucine, Isoleucine and Valine Metabolism	0.000280715	0.000552913	0.507702	0.612178	0.967868	1	-0.000867108	0.000778262	-1.11416	0.266503	0.825501	1	0.000246359	0.000953891	0.258268	0.796543	0.988873	1	0	1.55604	0.459315	-0.098874	0.921238	0.990215	-0.098874	0.921238	0.999126
		diet_fruit.Res	carotene_diol__3	Cofactors and Vitamins	Vitamin A Metabolism	0.000255475	0.000443065	0.576609	0.564801	0.963263	1	-0.000691703	0.000634232	-1.09062	0.27671	0.83116	1	-0.000188369	0.000729964	-0.258053	0.796708	0.988881	1	0	1.52554	0.466373	-0.25094	0.801861	0.972851	-0.25094	0.801861	0.999126
		diet_fruit.Res	X5_oxoproline	Amino Acid	Glutathione Metabolism	0.000725503	0.000390316	1.85876	0.0644152	0.752787	1	-0.000646827	0.000581674	-1.11201	0.267423	0.826182	1	-0.000153182	0.000612517	-0.250086	0.802852	0.989674	1	0.531026	4.26463	0.118562	0.69962	0.484165	0.899315	0.154101	0.87753	0.999126
		diet_fruit.Res	asparagine	Amino Acid	Alanine and Aspartate Metabolism	-3.11e-05	0.000941901	-0.0330521	0.973663	0.998794	1	0.000191759	0.000971152	0.197455	0.843665	0.98195	1	0.00031388	0.00133074	0.235869	0.813846	0.990041	1	0	0.0523476	0.974166	0.208248	0.835035	0.977714	0.208248	0.835035	0.999126
		diet_fruit.Res	X___25709	Unknown_compount	Unknown_compount	0.00078166	0.000519445	1.5048	0.13383	0.838108	1	-0.00118073	0.000595152	-1.98391	0.0485872	0.539408	1	0.000165628	0.00074987	0.220875	0.82548	0.991179	1	0.67983	6.24668	0.0440099	-0.0492526	0.960718	0.995298	-0.107267	0.914577	0.999126
		diet_fruit.Res	X___25530	Unknown_compount	Unknown_compount	0.00103508	0.000546522	1.89395	0.0595623	0.741413	1	-0.00086538	0.000726707	-1.19082	0.235087	0.806481	1	0.000184793	0.000904561	0.204291	0.838394	0.992066	1	0.544936	4.39498	0.111081	0.807369	0.419454	0.877833	0.311155	0.755683	0.999126
		diet_fruit.Res	X___15854	Unknown_compount	Unknown_compount	0.000707164	0.000502531	1.4072	0.160797	0.858088	1	-0.00140464	0.000591445	-2.37492	0.018466	0.376661	1	0.000165518	0.000813991	0.203342	0.839135	0.992166	1	0.735096	7.54992	0.022938	-0.334542	0.737971	0.960371	-0.251606	0.801345	0.999126
		diet_fruit.Res	X___15853	Unknown_compount	Unknown_compount	0.000596016	0.000437397	1.36264	0.174408	0.865313	1	-0.00117969	0.000598323	-1.97167	0.0499794	0.54475	1	0.000130129	0.000648218	0.200748	0.841159	0.992406	1	0.654156	5.78296	0.0554941	0.040221	0.967917	0.995961	-0.193501	0.846566	0.999126
		diet_fruit.Res	N_formylphenylalanine	Amino Acid	Tyrosine Metabolism	6.68e-05	0.000239453	0.279048	0.780474	0.985675	1	-0.000138142	0.00035969	-0.384058	0.70133	0.96	1	9.47e-05	0.000474388	0.199615	0.842044	0.99244	1	0	0.256139	0.879792	0.0952607	0.924108	0.990484	0.0952607	0.924108	0.999126
		diet_fruit.Res	X___12199	Unknown_compount	Unknown_compount	5.77e-05	0.000414221	0.139369	0.889288	0.992507	1	-0.000339097	0.00049718	-0.68204	0.495976	0.914968	1	0.000105089	0.000547117	0.192077	0.847933	0.9928	1	0	0.486062	0.784247	-0.188241	0.850688	0.97998	-0.188241	0.850688	0.999126
		diet_fruit.Res	oleate_vaccenate_18_1	Lipid	Long Chain Monounsaturated Fatty Acid	0.000191219	0.000533414	0.358481	0.720332	0.979916	1	-0.000367297	0.000538555	-0.682004	0.495999	0.914968	1	0.00015081	0.000802023	0.188037	0.851094	0.992837	1	0	0.613792	0.735727	-0.123307	0.901864	0.987487	-0.123307	0.901864	0.999126
		diet_fruit.Res	X___25676	Unknown_compount	Unknown_compount	0.000501581	0.000393932	1.27327	0.204284	0.879755	1	-0.000679765	0.000560062	-1.21373	0.226233	0.800309	1	0.00011574	0.000637017	0.18169	0.856063	0.992863	1	0.328102	2.97664	0.225751	0.38824	0.697839	0.953106	0.157246	0.875051	0.999126
		diet_fruit.Res	X___12117	Unknown_compount	Unknown_compount	-0.000190937	0.000551663	-0.346111	0.729594	0.981172	1	-7.48e-05	0.000525395	-0.14239	0.886911	0.986846	1	0.000126142	0.000688463	0.183222	0.854863	0.992863	1	0	0.129309	0.937391	-0.210546	0.833242	0.977403	-0.210546	0.833242	0.999126
		diet_fruit.Res	palmitoyl_dihydrosphingomyelin_d18_0_16_0.	Lipid	Dihydrosphingomyelins	-0.000612413	0.000682716	-0.897025	0.3707	0.933284	1	0.00029352	0.000612338	0.479342	0.632201	0.946015	1	0.000149826	0.000840899	0.178173	0.85882	0.992883	1	0	1.0498	0.591614	-0.127926	0.898208	0.98717	-0.127926	0.898208	0.999126
		diet_fruit.Res	X2_hydroxyheptanoate.	Lipid	Fatty Acid, Monohydroxy	0.000185049	0.000363428	0.509177	0.611145	0.967608	1	1.97e-05	0.000382264	0.0514948	0.958981	0.995309	1	-8.16e-05	0.000461696	-0.176759	0.859928	0.992964	1	0	0.223587	0.894229	0.263761	0.791964	0.97095	0.263761	0.791964	0.999126
		diet_fruit.Res	X___25832	Unknown_compount	Unknown_compount	9.75e-05	0.000611605	0.159461	0.873454	0.991713	1	0.000252106	0.000720635	0.349839	0.726815	0.964583	1	-0.000174052	0.000998491	-0.174315	0.861845	0.992976	1	0	0.119876	0.941823	0.241504	0.809164	0.974192	0.241504	0.809164	0.999126
		diet_fruit.Res	kynurenine	Amino Acid	Tryptophan Metabolism	-0.000255145	0.000248196	-1.028	0.305096	0.915807	1	0.000551552	0.000330924	1.6667	0.0970861	0.65817	1	-8.53e-05	0.000508739	-0.167706	0.867033	0.993348	1	0.480773	3.85188	0.145739	0.104504	0.916769	0.989714	0.219555	0.826218	0.999126
		diet_fruit.Res	gamma_glutamyl_epsilon_lysine	Peptide	Gamma-glutamyl Amino Acid	0.000558747	0.00040817	1.36891	0.172444	0.864271	1	-0.000945565	0.000431842	-2.18961	0.0296703	0.455041	1	8.3e-05	0.000571014	0.145331	0.884638	0.994577	1	0.694249	6.54128	0.0379822	-0.384881	0.700325	0.953958	-0.216695	0.828446	0.999126
		diet_fruit.Res	gentisate	Amino Acid	Tyrosine Metabolism	-0.00103598	0.000699298	-1.48146	0.139935	0.840631	1	0.000558232	0.000580432	0.961752	0.337296	0.862631	1	-0.000104785	0.000813603	-0.128791	0.89769	0.995578	1	0.350098	3.07739	0.214661	-0.242674	0.808258	0.974192	-0.27751	0.781389	0.999126
		diet_fruit.Res	pseudouridine	Nucleotide	Pyrimidine Metabolism, Uracil containing	0.000934499	0.000419544	2.22741	0.0269464	0.650787	1	-0.000852725	0.000427425	-1.99503	0.0473513	0.534555	1	7.11e-05	0.000620416	0.114659	0.908864	0.996507	1	0.775407	8.90501	0.0116494	0.222836	0.823663	0.975762	0.0885846	0.929412	0.999126
		diet_fruit.Res	mannose	Carbohydrate	Fructose, Mannose and Galactose Metabolism	0.000326277	0.000417885	0.780781	0.435782	0.944751	1	-0.000389873	0.000419939	-0.928403	0.35428	0.869768	1	-6.89e-05	0.000613242	-0.112349	0.910692	0.996607	1	0	1.46452	0.480821	-0.140192	0.888509	0.985207	-0.140192	0.888509	0.999126
		diet_fruit.Res	oleoyl_oleoyl_glycerol_18_1_18_1__2_.	Lipid	Diacylglycerol	1.74e-05	0.000952881	0.0182202	0.98548	0.999236	1	0.000318779	0.00087508	0.364286	0.716016	0.962921	1	-0.000109743	0.00115677	-0.0948702	0.92454	0.996945	1	0	0.102446	0.950067	0.198973	0.842284	0.978602	0.198973	0.842284	0.999126
		diet_fruit.Res	succinylcarnitine_C4_DC	Energy	TCA Cycle	0.000204824	0.000601006	0.340802	0.733582	0.981743	1	-0.000622006	0.000931143	-0.668003	0.504876	0.917499	1	-0.000103575	0.0011812	-0.087686	0.930239	0.997308	1	0	0.55919	0.75609	-0.104276	0.91695	0.989717	-0.104276	0.91695	0.999126
		diet_fruit.Res	caprate_10_0	Lipid	Medium Chain Fatty Acid	-6.02e-05	0.000870655	-0.069119	0.944959	0.996868	1	0.000298635	0.000814127	0.366817	0.71413	0.962595	1	0.000116054	0.00139711	0.0830669	0.933906	0.997325	1	0	0.0907138	0.955656	0.235623	0.813725	0.974831	0.235623	0.813725	0.999126
		diet_fruit.Res	X___23507	Unknown_compount	Unknown_compount	0.000392409	0.000776131	0.505596	0.613653	0.968112	1	-3.4e-05	0.000690802	-0.0492146	0.960796	0.995513	1	-8.45e-05	0.00103656	-0.0814804	0.935165	0.997494	1	0	0.211004	0.899873	0.2317	0.816771	0.975042	0.2317	0.816771	0.999126
		diet_fruit.Res	X9_10_DiHOME	Lipid	Fatty Acid, Dihydroxy	-0.000717082	0.0005781	-1.24041	0.216163	0.885041	1	0.000446225	0.000534755	0.834448	0.404991	0.888645	1	5.97e-05	0.000753652	0.0792642	0.936925	0.997684	1	0.0963592	2.21327	0.33067	-0.167139	0.867261	0.982286	-0.165251	0.868746	0.999126
		diet_fruit.Res	X3_dehydroshikimate	Xenobiotics	Food Component/Plant	-0.000423276	0.000485108	-0.87254	0.383878	0.935342	1	0.000977317	0.000616676	1.58482	0.114535	0.686534	1	-4.78e-05	0.000675629	-0.0707736	0.943669	0.997967	1	0.380612	3.22899	0.198991	0.221322	0.824842	0.976008	0.271609	0.785923	0.999126
		diet_fruit.Res	X___25948	Unknown_compount	Unknown_compount	-0.000753768	0.000422371	-1.78461	0.0757217	0.772772	1	0.000720501	0.000516736	1.39433	0.164713	0.748366	1	-3.56e-05	0.000715805	-0.0497392	0.960394	0.998357	1	0.592335	4.90599	0.0860357	-0.474842	0.6349	0.940092	-0.121882	0.902992	0.999126
		diet_fruit.Res	picolinate	Amino Acid	Tryptophan Metabolism	0.000167441	0.000413286	0.405146	0.68577	0.976045	1	-0.000273007	0.00046868	-0.582501	0.560863	0.930475	1	-2.32e-05	0.000517114	-0.044893	0.96425	0.998431	1	0	0.496838	0.780033	-0.0928866	0.925994	0.990582	-0.0928866	0.925994	0.999126
		diet_fruit.Res	erucate_22_1n9	Lipid	Long Chain Monounsaturated Fatty Acid	-0.00026351	0.000762768	-0.345466	0.730079	0.981212	1	0.000536077	0.000820691	0.653201	0.514351	0.919894	1	-1.52e-05	0.00101092	-0.0150319	0.988026	0.99927	1	0	0.520498	0.77086	0.160459	0.87252	0.982803	0.160459	0.87252	0.999126
		diet_fruit.Res	X___25534	Unknown_compount	Unknown_compount	0.00069892	0.000453285	1.5419	0.124555	0.830875	1	-0.00137234	0.000644187	-2.13034	0.0343235	0.479861	1	-6.89e-06	0.000715768	-0.00962043	0.992336	0.99965	1	0.710782	6.9152	0.0315052	0.0267126	0.978689	0.997252	-0.271163	0.786266	0.999126
		diet_fruitjuice.Res	eicosenoate_20_1n9_or_1n11	Lipid	Long Chain Monounsaturated Fatty Acid	0.000401356	0.000850972	0.471643	0.637655	0.971325	1	0.000393825	0.000404012	0.974785	0.330805	0.858853	1	-0.00159136	0.000754077	-2.11035	0.0364341	0.694594	1	0.644328	5.62315	0.0601102	0.0553287	0.955877	0.994327	-0.315716	0.752218	0.999126
		diet_fruitjuice.Res	gamma_glutamylphenylalanine	Peptide	Gamma-glutamyl Amino Acid	-0.000385697	0.000469348	-0.821773	0.412108	0.94099	1	0.00072769	0.000291336	2.49777	0.0132764	0.329542	1	-0.00107428	0.00053723	-1.99967	0.0472834	0.725025	1	0.80819	10.427	0.00544256	0.697021	0.48579	0.899718	-0.313344	0.754019	0.999126
		diet_fruitjuice.Res	X3_methyl_2_oxobutyrate	Amino Acid	Leucine, Isoleucine and Valine Metabolism	0.000224636	0.000546916	0.410732	0.681674	0.975611	1	0.000456893	0.000326829	1.39796	0.163622	0.747453	1	-0.00091912	0.000464002	-1.98085	0.049377	0.72966	1	0.667417	6.01354	0.0494512	0.182282	0.855361	0.980451	-0.120519	0.904072	0.999126
		diet_fruitjuice.Res	tryptamine	Amino Acid	Tryptophan Metabolism	-0.000141004	0.00119234	-0.118258	0.905972	0.993895	1	0.0010672	0.000748256	1.42625	0.155303	0.738054	1	-0.00198781	0.00106637	-1.8641	0.0641989	0.761631	1	0.637813	5.52201	0.0632281	0.0320499	0.974432	0.996837	-0.259027	0.795614	0.999126
		diet_fruitjuice.Res	X___23482	Unknown_compount	Unknown_compount	-9.75e-05	0.000400176	-0.24375	0.807655	0.98741	1	-0.000236395	0.000235846	-1.00233	0.317356	0.85254	1	0.000864849	0.000476848	1.81368	0.0716613	0.777984	1	0.536455	4.31458	0.115638	-0.197306	0.843588	0.978938	0.25343	0.799936	0.999126
		diet_fruitjuice.Res	N_acetylglucosamine_N_acetylgalactosamine	Carbohydrate	Aminosugar Metabolism	0.00129162	0.000465466	2.77489	0.0060037	0.436626	1	-3.02e-05	0.000266168	-0.113559	0.909697	0.989457	1	-0.000758909	0.000448945	-1.69043	0.0929561	0.807311	1	0.808398	10.4383	0.00541193	0.363547	0.716196	0.95597	0.291553	0.770629	0.999126
		diet_fruitjuice.Res	quinate	Xenobiotics	Food Component/Plant	-0.000129401	0.00105967	-0.122114	0.902921	0.993766	1	-0.000695463	0.000633751	-1.09738	0.273752	0.829898	1	0.00188467	0.00111602	1.68874	0.0932797	0.807904	1	0.505488	4.04439	0.132365	-0.163111	0.870431	0.982572	0.210013	0.833657	0.999126
		diet_fruitjuice.Res	ferulate	Xenobiotics	Food Component/Plant	-8.27e-06	0.000779065	-0.0106205	0.991536	0.999599	1	-0.000469407	0.000386275	-1.21522	0.225668	0.799751	1	0.000938901	0.000571075	1.64409	0.102184	0.817077	1	0.520729	4.173	0.124121	-0.083071	0.933795	0.991444	0.205539	0.837151	0.999126
		diet_fruitjuice.Res	X8_hydroxyoctanoate	Lipid	Fatty Acid, Monohydroxy	0.000234559	0.000427938	0.548115	0.584176	0.965738	1	0.000132577	0.000170744	0.776468	0.438359	0.899507	1	-0.000619011	0.000386219	-1.60275	0.111027	0.825549	1	0.413746	3.41149	0.181637	0.246245	0.805493	0.97358	-0.133228	0.894013	0.999126
		diet_fruitjuice.Res	succinate	Energy	TCA Cycle	0.000467739	0.000574087	0.814753	0.416107	0.941192	1	0.000532096	0.000419724	1.26773	0.206319	0.784448	1	-0.00103955	0.000672274	-1.54631	0.124068	0.834851	1	0.528635	4.243	0.119852	0.647339	0.517413	0.908973	0.194494	0.845789	0.999126
		diet_fruitjuice.Res	X2_aminoadipate	Amino Acid	Lysine Metabolism	-0.000321854	0.00039212	-0.820806	0.412658	0.94099	1	-2.22e-05	0.000226934	-0.0979405	0.922074	0.99084	1	0.000654379	0.000428911	1.52568	0.129129	0.838532	1	0.328187	2.97702	0.225709	0.184339	0.853747	0.980299	0.231239	0.817129	0.999126
		diet_fruitjuice.Res	carotene_diol__2	Cofactors and Vitamins	Vitamin A Metabolism	-0.000298938	0.000583113	-0.512659	0.608712	0.967538	1	-0.000278146	0.000370794	-0.750137	0.454024	0.903733	1	0.000827233	0.00054592	1.5153	0.131733	0.841147	1	0.359072	3.12047	0.210086	-0.0343546	0.972594	0.996485	0.0921015	0.926617	0.999126
		diet_fruitjuice.Res	X___25519	Unknown_compount	Unknown_compount	1.67e-05	0.000979854	0.0170792	0.986389	0.99926	1	0.00124872	0.000423272	2.95016	0.00354186	0.170328	1	-0.00117767	0.000801728	-1.46891	0.143883	0.849215	1	0.737263	7.61218	0.022235	1.80257	0.0714565	0.600779	0.174896	0.861161	0.999126
		diet_fruitjuice.Res	theophylline	Xenobiotics	Xanthine Metabolism	1.53e-05	0.00061562	0.0248009	0.980237	0.998909	1	-0.000815231	0.000350577	-2.3254	0.0210191	0.397246	1	0.000800277	0.00054607	1.46552	0.144805	0.850843	1	0.691087	6.47432	0.0392754	-1.03997	0.298355	0.824502	-0.130396	0.896253	0.999126
		diet_fruitjuice.Res	X___25701	Unknown_compount	Unknown_compount	-9.06e-05	0.000556562	-0.162757	0.870861	0.991557	1	0.000327986	0.000343705	0.954265	0.341062	0.86416	1	-0.000814753	0.000556176	-1.46492	0.144968	0.850909	1	0.350985	3.08159	0.21421	-0.0388096	0.969042	0.996095	-0.248354	0.80386	0.999126
		diet_fruitjuice.Res	X___25853	Unknown_compount	Unknown_compount	5.82e-05	0.000383205	0.151754	0.879522	0.991713	1	-0.000174968	0.000197448	-0.886145	0.376568	0.879433	1	0.000581737	0.000405566	1.43438	0.153478	0.857107	1	0.300145	2.85774	0.23958	-0.0894374	0.928734	0.990889	0.211279	0.832669	0.999126
		diet_fruitjuice.Res	X___25247	Unknown_compount	Unknown_compount	0.000403584	0.00138191	0.292049	0.770528	0.984848	1	-0.0008539	0.000707139	-1.20754	0.228602	0.801702	1	0.00190481	0.0013807	1.3796	0.169698	0.866582	1	0.405764	3.36567	0.185847	-0.284732	0.77585	0.967921	0.17413	0.861763	0.999126
		diet_fruitjuice.Res	pyroglutamine.	Amino Acid	Glutamate Metabolism	-0.000181136	0.000498969	-0.36302	0.716943	0.979443	1	0.000487369	0.000421102	1.15737	0.248457	0.815709	1	-0.000974677	0.000732489	-1.33064	0.185263	0.875398	1	0.382383	3.23825	0.198072	0.0601883	0.952006	0.993837	-0.161296	0.87186	0.999126
		diet_fruitjuice.Res	erucate_22_1n9	Lipid	Long Chain Monounsaturated Fatty Acid	0.000369392	0.000968001	0.381603	0.703129	0.977734	1	0.00104842	0.00048831	2.14704	0.0329533	0.472675	1	-0.0011314	0.00085576	-1.3221	0.188082	0.876624	1	0.592928	4.91314	0.0857286	1.26103	0.207299	0.766841	0.31909	0.749659	0.999126
		diet_fruitjuice.Res	N_acetyl_3_methylhistidine.	Amino Acid	Histidine Metabolism	0.000609805	0.000931564	0.654604	0.513416	0.956276	1	-0.000627075	0.000382131	-1.64099	0.102317	0.667312	1	0.0010549	0.000806126	1.30861	0.192605	0.877969	1	0.548297	4.42769	0.10928	-0.637283	0.52394	0.910949	0.242912	0.808074	0.999126
		diet_fruitjuice.Res	alanylleucine	Peptide	Dipeptide	0.000644789	0.000499773	1.29016	0.198367	0.877671	1	0.000155429	0.00032636	0.47625	0.634398	0.946508	1	-0.000786497	0.000638263	-1.23225	0.219723	0.889366	1	0.360774	3.12879	0.209215	0.530079	0.596057	0.931293	0.30507	0.760313	0.999126
		diet_fruitjuice.Res	X3_hydroxybenzoate	Xenobiotics	Benzoate Metabolism	-0.000167152	0.000455611	-0.366875	0.71407	0.979227	1	-0.000168519	0.000249826	-0.674548	0.500716	0.916481	1	0.000566289	0.000459239	1.2331	0.219404	0.889366	1	0.0402405	2.08386	0.352774	-0.162169	0.871173	0.982615	-0.129412	0.897032	0.999126
		diet_fruitjuice.Res	orotate	Nucleotide	Pyrimidine Metabolism, Orotate containing	0.00100837	0.000822963	1.22529	0.221794	0.888437	1	-0.000130248	0.000391137	-0.332999	0.739472	0.966498	1	-0.000848722	0.000689591	-1.23076	0.220276	0.889558	1	0.332641	2.99689	0.223478	-0.360711	0.718316	0.956419	-0.208445	0.834881	0.999126
		diet_fruitjuice.Res	X3_7_dimethylurate	Xenobiotics	Xanthine Metabolism	-9.26e-05	0.00112404	-0.08234	0.934452	0.995958	1	-0.000158898	0.000403371	-0.393926	0.694041	0.959026	1	0.00108419	0.00088652	1.22298	0.223195	0.890237	1	0	1.64439	0.439466	0.115063	0.908395	0.988289	0.115063	0.908395	0.999126
		diet_fruitjuice.Res	pantothenate__Vitamin_B5	Cofactors and Vitamins	Pantothenate and CoA Metabolism	0.000684376	0.000545084	1.25554	0.210632	0.882466	1	0.000127148	0.000293366	0.433413	0.665166	0.95312	1	-0.000583469	0.000481919	-1.21072	0.227846	0.892522	1	0.364407	3.14667	0.207353	0.288809	0.772728	0.967478	0.194269	0.845966	0.999126
		diet_fruitjuice.Res	X1_linolenoylglycerol_18_3	Lipid	Monoacylglycerol	-0.000446462	0.00129741	-0.344118	0.731091	0.981301	1	-0.000775163	0.000563409	-1.37585	0.170356	0.753933	1	0.00127482	0.00107004	1.19137	0.235328	0.894867	1	0.305703	2.88061	0.236855	-0.741704	0.458267	0.891205	-0.298198	0.765552	0.999126
		diet_fruitjuice.Res	caffeine	Xenobiotics	Xanthine Metabolism	-0.000115438	0.000839324	-0.137537	0.890734	0.992618	1	-0.000390964	0.000430783	-0.907566	0.365163	0.874477	1	0.0008438	0.000743065	1.13557	0.257891	0.904509	1	0.0329533	2.06815	0.355555	-0.252883	0.800359	0.972587	-0.218632	0.826937	0.999126
		diet_fruitjuice.Res	phenylalanine	Amino Acid	Phenylalanine Metabolism	-1.39e-05	0.000189025	-0.0737588	0.94127	0.996285	1	0.000207676	0.000110495	1.87951	0.06158	0.580129	1	-0.000212348	0.00018915	-1.12264	0.263326	0.906019	1	0.496239	3.97014	0.137371	0.910043	0.3628	0.855512	0.237479	0.812285	0.999126
		diet_fruitjuice.Res	acisoga	Amino Acid	Polyamine Metabolism	-0.000521889	0.000615088	-0.848478	0.397107	0.937412	1	1.89e-06	0.00028895	0.00652578	0.9948	0.999499	1	0.000620405	0.000551709	1.12452	0.262533	0.906019	1	0	1.95856	0.375581	0.161026	0.872073	0.982725	0.161026	0.872073	0.999126
		diet_fruitjuice.Res	X___23581	Unknown_compount	Unknown_compount	0.000733741	0.000705839	1.03953	0.299715	0.91419	1	-0.000502128	0.000335005	-1.49887	0.135432	0.713649	1	0.000681465	0.00062951	1.08253	0.280697	0.910083	1	0.543052	4.37687	0.112092	-0.349616	0.726627	0.958036	0.320236	0.748789	0.999126
		diet_fruitjuice.Res	X1_1_enyl_oleoyl_GPE_P_18_1.	Lipid	Lysoplasmalogen	-2.3e-05	0.000645951	-0.0355991	0.971635	0.998639	1	6.71e-05	0.00034849	0.19255	0.8475	0.982411	1	-0.000755697	0.000731453	-1.03314	0.303146	0.915336	1	0	1.03875	0.594894	-0.258814	0.795779	0.971709	-0.258814	0.795779	0.999126
		diet_fruitjuice.Res	X___25556	Unknown_compount	Unknown_compount	0.00049409	0.000543855	0.908496	0.364624	0.932312	1	0.000195855	0.000283197	0.691583	0.489974	0.913346	1	-0.000454914	0.000442234	-1.02867	0.305236	0.915628	1	0.0948518	2.20958	0.33128	0.390179	0.696404	0.952944	0.339088	0.734544	0.999126
		diet_fruitjuice.Res	X3_amino_2_piperidone	Amino Acid	Urea cycle; Arginine and Proline Metabolism	0.000830439	0.000673721	1.23261	0.219053	0.886659	1	0.000107536	0.000372867	0.288404	0.773326	0.972261	1	-0.00067264	0.00066365	-1.01355	0.312379	0.917246	1	0.20967	2.53059	0.282156	0.314968	0.752786	0.96335	0.259185	0.795493	0.999126
		diet_fruitjuice.Res	X___25475	Unknown_compount	Unknown_compount	0.000597338	0.000572245	1.04385	0.297716	0.913924	1	9.42e-05	0.000267785	0.351937	0.725243	0.964424	1	-0.000484236	0.000482734	-1.00311	0.317371	0.918288	1	0.0770221	2.1669	0.338426	0.229816	0.818235	0.975144	0.20388	0.838447	0.999126
		diet_fruitjuice.Res	X___13838	Unknown_compount	Unknown_compount	-0.000427249	0.000633378	-0.674557	0.500675	0.95426	1	6.25e-05	0.000427259	0.146323	0.883809	0.986585	1	0.000627634	0.000628157	0.999167	0.319271	0.918815	1	0	1.40304	0.495832	0.267833	0.788828	0.97028	0.267833	0.788828	0.999126
		diet_fruitjuice.Res	X___23753	Unknown_compount	Unknown_compount	7.6e-05	0.000780269	0.0974244	0.922479	0.995122	1	-0.000237159	0.000360468	-0.657919	0.511321	0.91902	1	0.000704008	0.000706651	0.99626	0.320677	0.919625	1	0	1.42744	0.489818	-0.0862584	0.931261	0.99109	-0.0862584	0.931261	0.999126
		diet_fruitjuice.Res	N_2_hydroxypalmitoyl_sphingosine_d18_1_16_02OH	Lipid	Ceramides	8.83e-05	0.000610784	0.144631	0.885136	0.991903	1	0.000215602	0.000342513	0.629471	0.529735	0.923196	1	-0.000653347	0.000674479	-0.968668	0.33422	0.9217	1	0	1.32506	0.515545	0.174386	0.861562	0.981503	0.174386	0.861562	0.999126
		diet_fruitjuice.Res	X___25030	Unknown_compount	Unknown_compount	-0.000545358	0.000565477	-0.964421	0.335908	0.924613	1	2.36e-05	0.000259607	0.0907624	0.927769	0.991373	1	0.000435686	0.000458279	0.9507	0.343237	0.923709	1	0	1.81945	0.402634	0.150741	0.88018	0.984089	0.150741	0.88018	0.999126
		diet_fruitjuice.Res	pheophorbide_A	Xenobiotics	Food Component/Plant	0.000143455	0.00115224	0.124501	0.901034	0.993691	1	-0.000269875	0.000589464	-0.457831	0.647554	0.949021	1	0.0010313	0.00110365	0.93444	0.35153	0.925547	1	0	1.09117	0.579503	0.0843794	0.932755	0.991314	0.0843794	0.932755	0.999126
		diet_fruitjuice.Res	guanine	Nucleotide	Purine Metabolism, Guanine containing	0.000167957	0.000690604	0.243204	0.808077	0.987471	1	-0.000334213	0.000434524	-0.769146	0.442683	0.900312	1	0.000769052	0.000829094	0.927581	0.355067	0.926524	1	0	1.50103	0.472124	-0.100566	0.919895	0.989917	-0.100566	0.919895	0.999126
		diet_fruitjuice.Res	diglycerol	Xenobiotics	Chemical	-5.05e-05	0.000827942	-0.0609754	0.951435	0.997202	1	-0.000240712	0.000380476	-0.632659	0.527654	0.922983	1	0.000704007	0.000781464	0.900882	0.369049	0.928621	1	0	1.18151	0.553908	-0.184526	0.853601	0.980299	-0.184526	0.853601	0.999126
		diet_fruitjuice.Res	arachidoylcarnitine__C20.	Lipid	Fatty Acid Metabolism (Acyl Carnitine, Long Chain Saturated)	0.000188304	0.00070318	0.267789	0.789116	0.986254	1	8.17e-05	0.000327167	0.249569	0.803168	0.976255	1	-0.000495831	0.000581645	-0.852463	0.395272	0.935534	1	0	0.853451	0.652643	-0.0850791	0.932199	0.991203	-0.0850791	0.932199	0.999126
		diet_fruitjuice.Res	gamma_glutamylthreonine	Peptide	Gamma-glutamyl Amino Acid	0.000107712	0.000473406	0.227525	0.82023	0.987856	1	0.000201491	0.000301971	0.667253	0.505354	0.917499	1	-0.000426867	0.000528611	-0.807526	0.420601	0.939036	1	0	1.07798	0.583338	0.266676	0.789719	0.970488	0.266676	0.789719	0.999126
		diet_fruitjuice.Res	proline	Amino Acid	Urea cycle; Arginine and Proline Metabolism	0.000241828	0.000275326	0.878334	0.380734	0.93455	1	-0.000115613	0.000210801	-0.548448	0.583975	0.935573	1	-0.000263668	0.000326529	-0.807486	0.420624	0.939036	1	0	1.64551	0.439219	-0.280693	0.778946	0.968385	-0.280693	0.778946	0.999126
		diet_fruitjuice.Res	X___26020	Unknown_compount	Unknown_compount	0.000963744	0.00101572	0.948824	0.343765	0.926819	1	-0.000316267	0.000464179	-0.681347	0.496413	0.915076	1	0.000671678	0.000839095	0.800478	0.424659	0.939905	1	0	1.98015	0.371549	0.158495	0.874066	0.982924	0.158495	0.874066	0.999126
		diet_fruitjuice.Res	X1_palmitoyl_GPE_16_0	Lipid	Lysophospholipid	-0.000364608	0.000643247	-0.566824	0.57142	0.964444	1	0.000411691	0.000315319	1.30563	0.193126	0.77363	1	-0.000495279	0.000627139	-0.789744	0.430884	0.940582	1	0.160809	2.38325	0.303728	0.516157	0.605745	0.93411	0.25067	0.802069	0.999126
		diet_fruitjuice.Res	valerylhistidine.	Peptide	Dipeptide	-0.000150675	0.000545261	-0.276336	0.782553	0.985911	1	-4.75e-05	0.000262624	-0.180825	0.856682	0.983397	1	0.000335609	0.000429428	0.781524	0.435686	0.941971	1	0	0.703085	0.703602	0.129437	0.897012	0.986818	0.129437	0.897012	0.999126
		diet_fruitjuice.Res	hexadecadienoate_16_2n6	Lipid	Long Chain Polyunsaturated Fatty Acid (n3 and n6)	9.27e-05	0.000562785	0.164781	0.869269	0.991317	1	3.36e-05	0.000301861	0.111265	0.911514	0.989721	1	-0.00045748	0.000598843	-0.76394	0.446065	0.944919	1	0	0.600834	0.740509	-0.14934	0.881285	0.984149	-0.14934	0.881285	0.999126
		diet_fruitjuice.Res	propionic_acid	SCFA	SCFA	0.00112267	0.000580511	1.93394	0.0544207	0.730443	1	-0.000124471	0.000320069	-0.388889	0.697762	0.959486	1	-0.000494198	0.000652281	-0.757645	0.449814	0.945873	1	0.545963	4.40493	0.110531	0.245907	0.805754	0.97358	0.33012	0.741309	0.999126
		diet_fruitjuice.Res	ribose	Carbohydrate	Pentose Metabolism	0.000493235	0.000612895	0.804762	0.421838	0.942414	1	-0.000121874	0.000297025	-0.410317	0.681998	0.956272	1	-0.000445173	0.000598105	-0.744306	0.457818	0.94665	1	0	1.26736	0.530636	-0.320367	0.74869	0.962649	-0.320367	0.74869	0.999126
		diet_fruitjuice.Res	N_acetylproline	Amino Acid	Urea cycle; Arginine and Proline Metabolism	-0.000207981	0.000784318	-0.265174	0.791127	0.986526	1	-0.000204505	0.000302646	-0.675723	0.499971	0.916065	1	0.000439569	0.000591923	0.742611	0.458841	0.946772	1	0	0.965873	0.616969	-0.335437	0.737296	0.960246	-0.335437	0.737296	0.999126
		diet_fruitjuice.Res	X12_13_DiHOME	Lipid	Fatty Acid, Dihydroxy	0.00104799	0.000741183	1.41395	0.15881	0.856863	1	-0.000271512	0.000328807	-0.825749	0.409897	0.890192	1	-0.000497223	0.000674795	-0.736851	0.462327	0.947284	1	0.334958	3.00733	0.222314	-0.465543	0.641543	0.941766	-0.129696	0.896807	0.999126
		diet_fruitjuice.Res	X___23908	Unknown_compount	Unknown_compount	0.000370482	0.000630851	0.587274	0.557631	0.961761	1	-0.000246284	0.000296044	-0.831918	0.406414	0.889108	1	0.000418875	0.000573116	0.730874	0.46596	0.947861	1	0	1.54966	0.460783	-0.146617	0.883434	0.984453	-0.146617	0.883434	0.999126
		diet_fruitjuice.Res	nicotinate	Cofactors and Vitamins	Nicotinate and Nicotinamide Metabolism	0.000488786	0.0005	0.977573	0.329374	0.922394	1	1.55e-05	0.000217227	0.0713328	0.943202	0.993446	1	-0.000308384	0.000427733	-0.720972	0.472013	0.948712	1	0	1.46888	0.479775	0.107995	0.914	0.98929	0.107995	0.914	0.999126
		diet_fruitjuice.Res	N_acetylasparagine	Amino Acid	Alanine and Aspartate Metabolism	-0.000336534	0.000599953	-0.560934	0.575421	0.964732	1	5.68e-05	0.000246921	0.230053	0.818278	0.978102	1	0.000344024	0.000479837	0.716959	0.474478	0.949216	1	0	0.787108	0.674655	0.307398	0.75854	0.96453	0.307398	0.75854	0.999126
		diet_fruitjuice.Res	p_toluic_acid	Xenobiotics	Chemical	-0.000133447	0.000260343	-0.512579	0.608767	0.967538	1	-6.19e-05	0.000127275	-0.486278	0.627285	0.944872	1	0.000149597	0.000217522	0.68773	0.492651	0.952835	1	0	0.901435	0.637171	-0.265971	0.790261	0.970488	-0.265971	0.790261	0.999126
		diet_fruitjuice.Res	hydroxymethylpyrimidine	Cofactors and Vitamins	Thiamine Metabolism	0.000288488	0.000740401	0.389637	0.697187	0.977243	1	-0.000235294	0.000443648	-0.530362	0.596429	0.938005	1	0.000489123	0.000715725	0.683396	0.495377	0.953447	1	0	0.890919	0.64053	0.0959738	0.923541	0.990415	0.0959738	0.923541	0.999126
		diet_fruitjuice.Res	X___25838	Unknown_compount	Unknown_compount	-1.93e-05	0.000717023	-0.0269571	0.978519	0.998909	1	-1.79e-05	0.000373459	-0.0479743	0.961783	0.995543	1	0.000445521	0.000665726	0.669227	0.504346	0.955254	1	0	0.38896	0.823263	0.248864	0.803466	0.973203	0.248864	0.803466	0.999126
		diet_fruitjuice.Res	X2_4_6_trihydroxybenzoate	Xenobiotics	Benzoate Metabolism	-0.000956047	0.000751239	-1.27263	0.204512	0.879755	1	2.55e-05	0.000387704	0.0657181	0.947666	0.993952	1	0.000415856	0.000651203	0.638598	0.524027	0.959074	1	0.00213086	2.00427	0.367095	-0.165632	0.868447	0.98229	-0.166023	0.868139	0.999126
		diet_fruitjuice.Res	gamma_glutamyltyrosine	Peptide	Gamma-glutamyl Amino Acid	-0.000323661	0.000388167	-0.83382	0.405299	0.939817	1	0.000145919	0.000257323	0.567067	0.571283	0.932505	1	-0.000306529	0.000481172	-0.637047	0.525034	0.959232	1	0	1.36092	0.506385	-0.248462	0.803777	0.973267	-0.248462	0.803777	0.999126
		diet_fruitjuice.Res	glutaminylleucine	Peptide	Dipeptide	0.000228146	0.000589336	0.387125	0.699043	0.9775	1	0.000122686	0.000318031	0.385768	0.700065	0.959855	1	-0.000313089	0.000491501	-0.637005	0.525061	0.959243	1	0	0.684981	0.71	0.139563	0.889006	0.985223	0.139563	0.889006	0.999126
		diet_fruitjuice.Res	X___23587	Unknown_compount	Unknown_compount	0.00160786	0.0012646	1.27144	0.204933	0.879973	1	2.15e-05	0.000782721	0.0274502	0.978127	0.997474	1	-0.000841695	0.0013293	-0.633188	0.527544	0.959659	1	0	1.90552	0.385675	0.335739	0.737068	0.960246	0.335739	0.737068	0.999126
		diet_fruitjuice.Res	X___24730	Unknown_compount	Unknown_compount	0.000662059	0.000780642	0.848096	0.397319	0.937412	1	-0.000968935	0.000395059	-2.45263	0.0150092	0.346311	1	0.000475452	0.000753078	0.631345	0.528745	0.959926	1	0.620002	5.26318	0.0719638	-1.36751	0.171465	0.738088	-0.169795	0.865172	0.999126
		diet_fruitjuice.Res	riboflavin__Vitamin_B2	Cofactors and Vitamins	Riboflavin Metabolism	-0.000244026	0.000405747	-0.601425	0.548185	0.960628	1	-3.37e-05	0.000263052	-0.128113	0.898184	0.988364	1	0.000316846	0.000503819	0.628889	0.530347	0.960242	1	0	0.752376	0.686473	-0.145776	0.884098	0.984499	-0.145776	0.884098	0.999126
		diet_fruitjuice.Res	X1_2_dilinoleoyl_digalactosylglycerol_18_2_18_2.	Lipid	Galactosyl Glycerolipids	0.000482412	0.000661709	0.72904	0.466763	0.949804	1	-0.000184957	0.000359099	-0.515059	0.607061	0.940015	1	0.000375955	0.00061332	0.612983	0.540786	0.962062	1	0	1.13751	0.566231	0.187156	0.851538	0.980094	0.187156	0.851538	0.999126
		diet_fruitjuice.Res	X1_carboxyethylleucine	Amino Acid	Leucine, Isoleucine and Valine Metabolism	-0.000222079	0.000526293	-0.421968	0.673466	0.974707	1	0.000152315	0.000312437	0.487506	0.626416	0.944606	1	-0.000326964	0.000550519	-0.59392	0.553431	0.963497	1	0	0.76248	0.683014	-0.0773297	0.938361	0.991689	-0.0773297	0.938361	0.999126
		diet_fruitjuice.Res	X___24978	Unknown_compount	Unknown_compount	-0.00010668	0.000900241	-0.118502	0.905779	0.993895	1	8.46e-05	0.000500114	0.169254	0.865762	0.98471	1	-0.000542064	0.000928397	-0.583871	0.560156	0.964567	1	0	0.355722	0.837059	-0.166952	0.867408	0.982286	-0.166952	0.867408	0.999126
		diet_fruitjuice.Res	succinylcarnitine_C4_DC	Energy	TCA Cycle	-0.000147828	0.000762899	-0.193772	0.846536	0.989271	1	0.000133904	0.000560112	0.239067	0.81129	0.976959	1	0.000578263	0.00100448	0.575685	0.565663	0.965535	1	0	0.331751	0.847152	0.307184	0.758704	0.96453	0.307184	0.758704	0.999126
		diet_fruitjuice.Res	alpha_ketoglutaramate.	Amino Acid	Glutamate Metabolism	0.000485192	0.000625549	0.775626	0.438814	0.94514	1	-0.000118326	0.00031311	-0.377906	0.705888	0.960973	1	0.000288476	0.000528185	0.546165	0.585738	0.968566	1	0	0.973029	0.614765	0.263961	0.79181	0.970883	0.263961	0.79181	0.999126
		diet_fruitjuice.Res	histamine	Amino Acid	Histidine Metabolism	-0.00174719	0.00136078	-1.28396	0.200524	0.87824	1	0.00117043	0.000680685	1.71948	0.087021	0.638977	1	-0.000673746	0.00123706	-0.544636	0.586786	0.968606	1	0.556789	4.51252	0.104741	0.623933	0.532671	0.913304	-0.131891	0.895071	0.999126
		diet_fruitjuice.Res	X___23188	Unknown_compount	Unknown_compount	0.000563136	0.000637497	0.883354	0.378023	0.93455	1	-0.000160277	0.000391592	-0.409296	0.682746	0.956474	1	-0.000370111	0.000678395	-0.545569	0.586147	0.968606	1	0	1.2262	0.541669	-0.138854	0.889565	0.985398	-0.138854	0.889565	0.999126
		diet_fruitjuice.Res	indole_3_carboxylate	Amino Acid	Tryptophan Metabolism	-0.000133894	0.000405149	-0.330481	0.741356	0.982672	1	-9.09e-05	0.000216532	-0.419742	0.675109	0.95451	1	0.000226376	0.000419504	0.539629	0.590227	0.969267	1	0	0.511514	0.77433	-0.255119	0.798631	0.972383	-0.255119	0.798631	0.999126
		diet_fruitjuice.Res	X3_formylindole	Xenobiotics	Food Component/Plant	0.000240243	0.000441405	0.54427	0.586815	0.965738	1	2.87e-05	0.000237036	0.121254	0.903608	0.989106	1	-0.000273072	0.000521756	-0.523372	0.601463	0.970643	1	0	0.564184	0.754204	0.143757	0.885692	0.984837	0.143757	0.885692	0.999126
		diet_fruitjuice.Res	X2_oleoylglycerol_18_1	Lipid	Monoacylglycerol	0.000619849	0.00106014	0.584686	0.559366	0.962121	1	-0.000211161	0.000610426	-0.345925	0.729751	0.965094	1	-0.000478233	0.000963415	-0.496394	0.62032	0.973227	1	0	0.647435	0.723454	-0.245954	0.805718	0.97358	-0.245954	0.805718	0.999126
		diet_fruitjuice.Res	X___20185	Unknown_compount	Unknown_compount	-0.000232463	0.000479819	-0.484482	0.628533	0.969963	1	0.000315554	0.000314639	1.00291	0.317077	0.85248	1	-0.000256559	0.000518232	-0.495065	0.621255	0.973269	1	0	1.40338	0.495747	0.286801	0.774265	0.967593	0.286801	0.774265	0.999126
		diet_fruitjuice.Res	X___24408	Unknown_compount	Unknown_compount	-0.000516616	0.000813944	-0.634707	0.526288	0.958297	1	6.06e-05	0.000407446	0.148717	0.881922	0.986509	1	-0.000369183	0.00083428	-0.442517	0.658732	0.977644	1	0	0.521187	0.770594	-0.3156	0.752306	0.963329	-0.3156	0.752306	0.999126
		diet_fruitjuice.Res	N_acetyltaurine	Amino Acid	Methionine, Cysteine, SAM and Taurine Metabolism	-4.19e-05	0.00142754	-0.0293468	0.976615	0.998891	1	4.54e-05	0.000691434	0.0656527	0.947718	0.99397	1	0.000502063	0.00114772	0.437445	0.662397	0.977957	1	0	0.134429	0.934995	0.249201	0.803205	0.973103	0.249201	0.803205	0.999126
		diet_fruitjuice.Res	pipecolate	Amino Acid	Lysine Metabolism	-0.000485712	0.0012603	-0.385395	0.700322	0.9775	1	-0.000149852	0.000398553	-0.375989	0.70731	0.961226	1	0.000403452	0.000940619	0.428921	0.668576	0.978728	1	0	0.395768	0.820465	-0.279469	0.779885	0.968621	-0.279469	0.779885	0.999126
		diet_fruitjuice.Res	X___13874	Unknown_compount	Unknown_compount	-0.00104072	0.000664311	-1.56661	0.118662	0.824298	1	7.17e-05	0.000249817	0.286812	0.774543	0.972555	1	0.000231529	0.000547171	0.423139	0.672781	0.978837	1	0.261109	2.70676	0.258366	-0.0939293	0.925165	0.990572	-0.257888	0.796493	0.999126
		diet_fruitjuice.Res	anthranilate	Amino Acid	Tryptophan Metabolism	-0.000387955	0.000318677	-1.21739	0.224777	0.890424	1	0.000144237	0.000180078	0.80097	0.424068	0.894738	1	0.000168364	0.000404048	0.416692	0.67748	0.97917	1	0.106517	2.23843	0.326536	0.242487	0.808402	0.974192	0.14368	0.885753	0.999126
		diet_fruitjuice.Res	piperine	Xenobiotics	Food Component/Plant	0.00171611	0.00149624	1.14695	0.252667	0.898533	1	-0.000380955	0.000683925	-0.557013	0.57812	0.934067	1	-0.00053492	0.00130404	-0.410203	0.682223	0.979472	1	0	1.75261	0.416319	-0.203486	0.838755	0.978023	-0.203486	0.838755	0.999126
		diet_fruitjuice.Res	X___17010	Unknown_compount	Unknown_compount	-0.000507224	0.000478235	-1.06062	0.290043	0.911284	1	6.07e-05	0.000194195	0.312346	0.755092	0.969368	1	0.000135923	0.00033719	0.403106	0.687426	0.979759	1	0	1.37631	0.502503	0.0930414	0.925871	0.990582	0.0930414	0.925871	0.999126
		diet_fruitjuice.Res	gamma_glutamylalanine	Peptide	Gamma-glutamyl Amino Acid	-9.84e-05	0.000383187	-0.256784	0.797589	0.9866	1	0.000121075	0.000246266	0.491645	0.623491	0.943854	1	-0.000193975	0.000482819	-0.401756	0.688417	0.979923	1	0	0.46021	0.79445	0.0940822	0.925044	0.990572	0.0940822	0.925044	0.999126
		diet_fruitjuice.Res	glycerophosphoinositol.	Lipid	Phospholipid Metabolism	-0.00035088	0.000663965	-0.528461	0.597719	0.966406	1	-0.000102867	0.000358402	-0.287015	0.774388	0.972496	1	0.000254741	0.000644992	0.394953	0.693421	0.98062	1	0	0.439847	0.80258	-0.278908	0.780315	0.968701	-0.278908	0.780315	0.999126
		diet_fruitjuice.Res	X1_oleoylglycerol_18_1	Lipid	Monoacylglycerol	0.000372446	0.00118505	0.314287	0.753605	0.98322	1	-0.000117058	0.000649216	-0.180306	0.857089	0.983448	1	-0.000404952	0.00104539	-0.387369	0.699015	0.981053	1	0	0.244653	0.884859	-0.191541	0.848102	0.979636	-0.191541	0.848102	0.999126
		diet_fruitjuice.Res	adenosine	Nucleotide	Purine Metabolism, Adenine containing	-0.00116	0.000856416	-1.35449	0.17699	0.867	1	0.000560849	0.000323426	1.73409	0.0843911	0.633837	1	0.000271465	0.000749446	0.36222	0.717681	0.983318	1	0.435365	3.54211	0.170153	1.19616	0.231635	0.783558	0.268275	0.788488	0.999126
		diet_fruitjuice.Res	xylose	Carbohydrate	Pentose Metabolism	0.00093538	0.000676594	1.38248	0.168244	0.861198	1	-0.000512032	0.000328113	-1.56054	0.120161	0.694781	1	0.000195952	0.000544227	0.360056	0.719296	0.983376	1	0.522996	4.19284	0.122896	-0.532296	0.594521	0.930962	0.118088	0.905998	0.999126
		diet_fruitjuice.Res	octadecenedioate_C18_1_DC	Lipid	Fatty Acid, Dicarboxylate	-0.000384603	0.00063569	-0.605016	0.5458	0.960322	1	0.000151827	0.000257966	0.588554	0.556802	0.929334	1	-0.000197915	0.000559062	-0.354012	0.723811	0.983439	1	0	0.814328	0.665535	0.153091	0.878326	0.983705	0.153091	0.878326	0.999126
		diet_fruitjuice.Res	X___21342	Unknown_compount	Unknown_compount	-2.61e-05	0.000195693	-0.133512	0.893913	0.992822	1	-1.21e-05	0.000122215	-0.0990796	0.921171	0.990791	1	-6.76e-05	0.000197719	-0.342104	0.732736	0.983931	1	0	0.0571118	0.971848	-0.295915	0.767295	0.966363	-0.295915	0.767295	0.999126
		diet_fruitjuice.Res	hexanoic_acid	SCFA	SCFA	0.000825593	0.000747281	1.1048	0.270483	0.903728	1	-0.000517099	0.000561157	-0.921487	0.358166	0.871237	1	-0.000237305	0.000781419	-0.303685	0.761857	0.985896	1	0.0547061	2.11574	0.347194	-0.214929	0.829823	0.976848	-0.189953	0.849346	0.999126
		diet_fruitjuice.Res	N6_acetyllysine	Amino Acid	Lysine Metabolism	-1.77e-06	0.000338829	-0.00523003	0.995832	0.999766	1	-4.31e-06	0.000221484	-0.0194411	0.984508	0.99828	1	-0.0001162	0.00038544	-0.301474	0.763457	0.985924	1	0	0.0694123	0.965889	-0.147917	0.882408	0.984314	-0.147917	0.882408	0.999126
		diet_fruitjuice.Res	X___25832	Unknown_compount	Unknown_compount	0.000952537	0.00077356	1.23137	0.219518	0.886882	1	-7.34e-05	0.000433177	-0.169474	0.865589	0.98471	1	-0.00025493	0.00084983	-0.299977	0.764596	0.98612	1	0	1.5493	0.460866	0.29271	0.769744	0.966823	0.29271	0.769744	0.999126
		diet_fruitjuice.Res	X1_carboxyethylphenylalanine	Amino Acid	Phenylalanine Metabolism	9.05e-06	0.000540892	0.0167247	0.986672	0.999289	1	-0.000184267	0.000341443	-0.539672	0.590003	0.936673	1	0.000207604	0.0006955	0.298496	0.765725	0.986361	1	0	0.291353	0.864437	-0.298785	0.765104	0.96601	-0.298785	0.765104	0.999126
		diet_fruitjuice.Res	X___17877	Unknown_compount	Unknown_compount	0.000273579	0.000529235	0.516933	0.605729	0.967238	1	1.11e-05	0.00034197	0.0325489	0.974066	0.997034	1	-0.000156455	0.000540699	-0.289357	0.772695	0.986676	1	0	0.333468	0.846425	0.136159	0.891696	0.985864	0.136159	0.891696	0.999126
		diet_fruitjuice.Res	X4_hydroxybenzoate	Xenobiotics	Benzoate Metabolism	0.000518361	0.000639416	0.810678	0.418439	0.941879	1	-0.000134813	0.000309451	-0.435652	0.663543	0.952564	1	0.000164178	0.000575063	0.285496	0.775645	0.987115	1	0	0.920514	0.631121	0.0893641	0.928793	0.990889	0.0893641	0.928793	0.999126
		diet_fruitjuice.Res	glycerophosphoglycerol	Lipid	Glycerolipid Metabolism	-0.000280413	0.000470977	-0.595386	0.552206	0.961163	1	-7.44e-05	0.000285724	-0.260413	0.794804	0.974937	1	0.000129465	0.000457755	0.282826	0.777688	0.987281	1	0	0.389587	0.823005	-0.335712	0.737088	0.960246	-0.335712	0.737088	0.999126
		diet_fruitjuice.Res	X4_hydroxyphenylpyruvate	Amino Acid	Tyrosine Metabolism	-3.8e-05	0.000428538	-0.0887323	0.929377	0.995484	1	6.17e-06	0.000262234	0.0235265	0.981253	0.997903	1	0.000113297	0.00041523	0.272855	0.785328	0.987818	1	0	0.0715781	0.964844	0.106295	0.915349	0.989399	0.106295	0.915349	0.999126
		diet_fruitjuice.Res	caproate_6_0	Lipid	Medium Chain Fatty Acid	0.00171225	0.00100156	1.70958	0.0887735	0.793226	1	-0.000610345	0.000428329	-1.42495	0.155679	0.738621	1	0.000214696	0.000805902	0.266404	0.790282	0.98818	1	0.584716	4.81598	0.0899958	-0.456193	0.648252	0.943002	0.307445	0.758505	0.999126
		diet_fruitjuice.Res	L_urobilin	Cofactors and Vitamins	Hemoglobin and Porphyrin Metabolism	3.33e-06	0.00113455	0.00293717	0.997659	0.999887	1	-0.000233688	0.000811662	-0.287913	0.773702	0.972347	1	0.000355249	0.00136099	0.261022	0.794422	0.988421	1	0	0.141965	0.931478	-0.0952359	0.924127	0.990484	-0.0952359	0.924127	0.999126
		diet_fruitjuice.Res	X___25702	Unknown_compount	Unknown_compount	-8.28e-05	0.000621697	-0.133203	0.894156	0.992822	1	0.000152203	0.000319758	0.475995	0.63458	0.946518	1	-0.000168874	0.000661748	-0.255194	0.798911	0.988976	1	0	0.255531	0.88006	0.232181	0.816398	0.975042	0.232181	0.816398	0.999126
		diet_fruitjuice.Res	inosine	Nucleotide	Purine Metabolism, (Hypo)Xanthine/Inosine containing	-0.000364896	0.000948605	-0.384666	0.700862	0.9775	1	7.09e-05	0.000475118	0.149217	0.881528	0.986397	1	0.000206315	0.000828335	0.249072	0.803635	0.989735	1	0	0.226015	0.893144	0.0790954	0.936957	0.991667	0.0790954	0.936957	0.999126
		diet_fruitjuice.Res	betaine	Amino Acid	Glycine, Serine and Threonine Metabolism	-0.000118467	0.000740159	-0.160057	0.872985	0.991685	1	-6.32e-05	0.000442905	-0.142729	0.886643	0.986813	1	-0.000164303	0.000768206	-0.213879	0.830923	0.991579	1	0	0.0142936	0.992879	-0.278281	0.780797	0.968825	-0.278281	0.780797	0.999126
		diet_fruitjuice.Res	X___19931	Unknown_compount	Unknown_compount	0.000533342	0.000673117	0.792346	0.429024	0.9437	1	-0.000281469	0.000350474	-0.80311	0.422832	0.894384	1	0.000131784	0.000636513	0.207041	0.83625	0.991921	1	0	1.26708	0.530709	-0.220415	0.825548	0.976177	-0.220415	0.825548	0.999126
		diet_fruitjuice.Res	lysine	Amino Acid	Lysine Metabolism	0.000136496	0.000214249	0.63709	0.524738	0.958015	1	-0.000208474	0.000201249	-1.0359	0.301456	0.845292	1	5.06e-05	0.000263996	0.191717	0.848214	0.9928	1	0	1.48128	0.476808	-0.185609	0.852751	0.980274	-0.185609	0.852751	0.999126
		diet_fruitjuice.Res	gamma_glutamyl_alpha_lysine	Peptide	Gamma-glutamyl Amino Acid	0.000334622	0.000383266	0.873082	0.383584	0.93529	1	-6.31e-05	0.000219772	-0.287066	0.774349	0.972496	1	-6.91e-05	0.000383753	-0.180164	0.857259	0.992863	1	0	0.869781	0.647335	0.0857687	0.93165	0.991128	0.0857687	0.93165	0.999126
		diet_fruitjuice.Res	N_N_dimethyl_5_aminovalerate	Amino Acid	Lysine Metabolism	0.00149986	0.0012936	1.15944	0.24755	0.89697	1	-0.00111323	0.000651195	-1.70951	0.0888548	0.642752	1	0.000210001	0.00122583	0.171313	0.864201	0.993214	1	0.444245	3.59871	0.165406	-0.835093	0.403665	0.871917	-0.147961	0.882374	0.999126
		diet_fruitjuice.Res	tricarballylate	Energy	TCA Cycle	-0.000544813	0.00092182	-0.591018	0.555123	0.961342	1	1.99e-05	0.000544208	0.0366491	0.9708	0.99659	1	0.000164473	0.000974112	0.168844	0.866139	0.993344	1	0	0.350553	0.839225	-0.16912	0.865702	0.981954	-0.16912	0.865702	0.999126
		diet_fruitjuice.Res	imidazole_propionate	Amino Acid	Histidine Metabolism	-0.000368616	0.00107262	-0.343661	0.731434	0.98143	1	0.000137686	0.000775644	0.177512	0.85928	0.983785	1	-0.000242291	0.00147344	-0.164438	0.8696	0.993527	1	0	0.162861	0.921797	-0.11744	0.906512	0.987941	-0.11744	0.906512	0.999126
		diet_fruitjuice.Res	X___25111	Unknown_compount	Unknown_compount	0.00014139	0.000769432	0.183759	0.854374	0.990234	1	-0.000110203	0.000361853	-0.304552	0.761013	0.97051	1	0.000154832	0.00102737	0.150707	0.880403	0.994031	1	0	0.128981	0.937545	-0.142306	0.886838	0.984939	-0.142306	0.886838	0.999126
		diet_fruitjuice.Res	X4_acetamidobutanoate	Amino Acid	Polyamine Metabolism	0.000653999	0.00073169	0.893819	0.372409	0.93344	1	8.58e-06	0.000309672	0.0276982	0.97793	0.997461	1	-9.63e-05	0.000651857	-0.147771	0.882715	0.994074	1	0	0.741254	0.690301	0.283306	0.776942	0.968112	0.283306	0.776942	0.999126
		diet_fruitjuice.Res	xanthosine	Nucleotide	Purine Metabolism, (Hypo)Xanthine/Inosine containing	-0.00028279	0.000654623	-0.431989	0.666178	0.974243	1	0.000121495	0.000348704	0.34842	0.727879	0.964664	1	8.27e-05	0.000661531	0.125054	0.900643	0.995945	1	0	0.301916	0.859884	0.147424	0.882797	0.984374	0.147424	0.882797	0.999126
		diet_fruitjuice.Res	X8_hydroxyguanine	Nucleotide	Purine Metabolism, Guanine containing	-0.000283137	0.000548904	-0.515823	0.606503	0.967335	1	-1.52e-05	0.00029277	-0.0518961	0.958661	0.995244	1	-4.72e-05	0.000492455	-0.0959189	0.923709	0.996945	1	0	0.187919	0.910319	-0.30008	0.764116	0.965887	-0.30008	0.764116	0.999126
		diet_fruitjuice.Res	prolylglycine	Peptide	Dipeptide	-0.000298961	0.00050357	-0.593682	0.553343	0.961163	1	2.51e-05	0.000325705	0.0769783	0.938715	0.992791	1	5.68e-05	0.000582714	0.0974942	0.92246	0.996945	1	0	0.331047	0.84745	-0.191942	0.847788	0.979636	-0.191942	0.847788	0.999126
		diet_fruitjuice.Res	X2_hydroxydecanoate	Lipid	Fatty Acid, Monohydroxy	0.000507474	0.00050333	1.00823	0.314465	0.918531	1	-3e-05	0.000247321	-0.1213	0.903571	0.989106	1	-4.05e-05	0.000446248	-0.0907301	0.927824	0.997027	1	0	0.971764	0.615155	0.260224	0.794691	0.971596	0.260224	0.794691	0.999126
		diet_fruitjuice.Res	S_1_pyrroline_5_carboxylate	Amino Acid	Glutamate Metabolism	-0.000213933	0.000354741	-0.603069	0.547093	0.960581	1	-4.49e-06	0.00015564	-0.0288363	0.977023	0.997339	1	2.42e-05	0.000288458	0.0838399	0.933292	0.997325	1	0	0.330033	0.84788	-0.203764	0.838538	0.978023	-0.203764	0.838538	0.999126
		diet_fruitjuice.Res	X___25323	Unknown_compount	Unknown_compount	0.000916796	0.000527328	1.73857	0.0835289	0.78378	1	-0.000254623	0.000219998	-1.15739	0.248447	0.815709	1	3.68e-05	0.000435033	0.084583	0.932702	0.997325	1	0.530883	4.26333	0.11864	-0.325568	0.744751	0.961843	0.313636	0.753797	0.999126
		diet_fruitjuice.Res	tetradecadienoate_14_2.	Lipid	Long Chain Polyunsaturated Fatty Acid (n3 and n6)	0.000176639	0.000650273	0.271638	0.786158	0.985911	1	5.8e-05	0.000292407	0.198298	0.843006	0.98171	1	-3.77e-05	0.000542744	-0.0693724	0.944783	0.997967	1	0	0.0642329	0.968394	0.231709	0.816764	0.975042	0.231709	0.816764	0.999126
		diet_fruitjuice.Res	solanidine	Xenobiotics	Food Component/Plant	0.000900878	0.00163436	0.55121	0.582057	0.965738	1	-0.000280986	0.000807472	-0.347983	0.728207	0.964685	1	-7.93e-05	0.00157266	-0.0504523	0.959827	0.998357	1	0	0.42063	0.810329	-0.0827082	0.934084	0.991444	-0.0827082	0.934084	0.999126
		diet_fruitjuice.Res	X2R_3R_dihydroxybutyrate	Lipid	Fatty Acid, Dihydroxy	-0.000177095	0.000427774	-0.413993	0.679288	0.975432	1	2.92e-05	0.000252653	0.11554	0.908129	0.989313	1	-3.05e-05	0.000528482	-0.0577691	0.954007	0.998357	1	0	0.172532	0.91735	-0.12468	0.900777	0.987315	-0.12468	0.900777	0.999126
		diet_fruitjuice.Res	picolinate	Amino Acid	Tryptophan Metabolism	-0.000121659	0.000524651	-0.231886	0.816845	0.987856	1	-1.61e-07	0.000281892	-0.000572025	0.999544	0.999877	1	-2.16e-05	0.000440207	-0.0489898	0.960991	0.998357	1	0	0.0417472	0.979343	-0.1201	0.904404	0.987753	-0.1201	0.904404	0.999126
		diet_fruitjuice.Res	N_acetylmuramate	Carbohydrate	Aminosugar Metabolism	0.000725229	0.000581281	1.24764	0.213508	0.883408	1	-0.00081829	0.000374837	-2.18305	0.0301566	0.458369	1	2.36e-05	0.00062918	0.0375524	0.970093	0.998431	1	0.621579	5.28512	0.0711787	-1.01912	0.308144	0.829832	-0.216886	0.828297	0.999126
		diet_fruitjuice.Res	X4_guanidinobutanoate	Amino Acid	Guanidino and Acetamido Metabolism	7.74e-05	0.000645091	0.120056	0.90455	0.993808	1	-7.8e-05	0.000290569	-0.268585	0.788517	0.974113	1	-9.94e-06	0.00055819	-0.0178003	0.985821	0.998926	1	0	0.0528931	0.9739	-0.184323	0.85376	0.980299	-0.184323	0.85376	0.999126
		diet_fruitjuice.Res	X5_2_Hydroxyethyl_4_methylthiazole	Cofactors and Vitamins	Thiamine Metabolism	-0.00055913	0.000959351	-0.582822	0.560619	0.962553	1	6.51e-06	0.000385044	0.0168945	0.986537	0.998425	1	5.03e-07	0.000835984	0.000601943	0.99952	0.999973	1	0	0.305755	0.858235	-0.184963	0.853258	0.980299	-0.184963	0.853258	0.999126
		diet_gravy.Res	CMP	Nucleotide	Pyrimidine Metabolism, Cytidine containing	0.0132307	0.00573301	2.30781	0.0219517	0.627243	1	-0.00441895	0.00522197	-0.846222	0.398406	0.886277	1	-0.0160503	0.00545738	-2.94103	0.00377302	0.40144	1	0.855148	13.8072	0.00100416	-0.940498	0.346962	0.848682	-0.301176	0.76328	0.999126
		diet_gravy.Res	X2_8_quinolinediol	Xenobiotics	Food Component/Plant	-0.0197627	0.00869503	-2.27287	0.0240133	0.637153	1	0.00232372	0.00574421	0.404532	0.686239	0.95717	1	0.0183107	0.00642051	2.85191	0.0049386	0.425989	1	0.84022	12.5172	0.00191393	0.972521	0.330791	0.840532	0.105932	0.915636	0.999126
		diet_gravy.Res	dCMP	Nucleotide	Pyrimidine Metabolism, Cytidine containing	0.0162928	0.00735727	2.21451	0.0278341	0.655244	1	-0.00627636	0.00587526	-1.06827	0.286644	0.83763	1	-0.0164358	0.00659864	-2.49079	0.0137997	0.569351	1	0.823036	11.3017	0.00351447	-0.973433	0.330338	0.840267	-0.270617	0.786685	0.999126
		diet_gravy.Res	succinylcarnitine_C4_DC	Energy	TCA Cycle	-0.00358006	0.0058747	-0.609404	0.542894	0.960056	1	-0.00901023	0.00722366	-1.24732	0.213689	0.790182	1	0.0169571	0.00765964	2.21382	0.0283014	0.665564	1	0.706992	6.82574	0.0329465	0.0494249	0.960581	0.995271	0.145947	0.883963	0.999126
		diet_gravy.Res	X3_ketosphinganine	Lipid	Sphingolipid Synthesis	0.00267113	0.00436231	0.61232	0.540967	0.959939	1	0.00322245	0.00605514	0.532184	0.595169	0.937913	1	-0.00903676	0.00515945	-1.7515	0.0818381	0.791616	1	0.447595	3.62053	0.163611	-0.32461	0.745476	0.962032	-0.265738	0.790441	0.999126
		diet_gravy.Res	X___25537	Unknown_compount	Unknown_compount	0.00401351	0.00457743	0.876804	0.381563	0.934643	1	0.000744217	0.00336661	0.221058	0.825265	0.979372	1	-0.00796714	0.00455358	-1.74964	0.0821595	0.792504	1	0.472475	3.79129	0.150221	-0.295976	0.767249	0.966352	-0.270465	0.786802	0.999126
		diet_gravy.Res	phosphocholine	Lipid	Phospholipid Metabolism	-0.0196668	0.00799875	-2.45874	0.0147255	0.570531	1	0.00170751	0.00789402	0.216305	0.828963	0.979822	1	0.0146365	0.00877856	1.6673	0.0974744	0.810655	1	0.769862	8.69042	0.0129688	-0.426194	0.669966	0.947705	-0.134684	0.892862	0.999126
		diet_gravy.Res	X___17978	Unknown_compount	Unknown_compount	0.00452831	0.00303914	1.49	0.137677	0.839837	1	-0.00227051	0.0027077	-0.838539	0.402695	0.887776	1	-0.00501269	0.00309771	-1.61819	0.107654	0.822239	1	0.615895	5.20691	0.0740175	-0.57868	0.562805	0.922329	-0.341757	0.732534	0.999126
		diet_gravy.Res	xylose	Carbohydrate	Pentose Metabolism	-0.00391613	0.00523027	-0.748743	0.454823	0.947602	1	-0.00478791	0.00425882	-1.12423	0.262217	0.823127	1	0.00671036	0.00417773	1.60622	0.110261	0.824857	1	0.545559	4.40101	0.110747	-0.0587094	0.953184	0.993942	-0.10801	0.913988	0.999126
		diet_gravy.Res	gamma_glutamyltyrosine	Peptide	Gamma-glutamyl Amino Acid	0.00220681	0.00299241	0.737467	0.461635	0.948801	1	0.000139519	0.00333321	0.0418574	0.966653	0.996278	1	-0.00566997	0.00369969	-1.53255	0.127425	0.83838	1	0.287397	2.80661	0.245783	-0.296159	0.767108	0.966351	-0.31561	0.752299	0.999126
		diet_gravy.Res	p_cresol_sulfate	Xenobiotics	Benzoate Metabolism	-0.000716659	0.00722847	-0.099144	0.921115	0.994936	1	-0.00640828	0.00766328	-0.836233	0.403988	0.888012	1	0.0110937	0.0073723	1.50479	0.134414	0.843516	1	0.298846	2.85244	0.240215	0.347938	0.727887	0.958328	0.281991	0.777951	0.999126
		diet_gravy.Res	alpha_hydroxyisovalerate	Amino Acid	Leucine, Isoleucine and Valine Metabolism	-0.008181	0.00535977	-1.52637	0.128373	0.834828	1	0.00226405	0.00763545	0.296519	0.767131	0.971422	1	0.00990992	0.00666299	1.48731	0.138965	0.846774	1	0.567369	4.62288	0.0991183	-0.0832822	0.933627	0.991444	0.125303	0.900284	0.999126
		diet_gravy.Res	apigenin	Xenobiotics	Food Component/Plant	-0.0131749	0.00751068	-1.75415	0.0808162	0.779313	1	0.0085359	0.00782552	1.09078	0.276639	0.83116	1	0.0093472	0.00633949	1.47444	0.142391	0.848768	1	0.672976	6.11576	0.0469871	0.570132	0.568588	0.924179	0.24511	0.806371	0.999126
		diet_gravy.Res	X3_5_adenylyladenosine.	Nucleotide	Dinucleotide	0.0111393	0.00649218	1.71581	0.0876245	0.791769	1	0.00193344	0.00506349	0.381839	0.702973	0.960289	1	-0.00819413	0.00566346	-1.44684	0.14996	0.853573	1	0.608427	5.1076	0.0777853	0.27486	0.783424	0.969441	0.244271	0.807021	0.999126
		diet_gravy.Res	X3_carboxyadipate	Lipid	Fatty Acid, Dicarboxylate	0.00938852	0.00611175	1.53614	0.12596	0.831347	1	-0.0032421	0.00506589	-0.639986	0.522889	0.921998	1	-0.00845453	0.00591538	-1.42925	0.154946	0.857845	1	0.571542	4.6679	0.0969122	-0.379686	0.704178	0.954964	-0.194203	0.846017	0.999126
		diet_gravy.Res	uridine_2_3_cyclic_monophosphate	Nucleotide	Pyrimidine Metabolism, Uracil containing	0.00212481	0.00568902	0.373493	0.709146	0.978482	1	0.00113309	0.00408346	0.277483	0.781686	0.973204	1	-0.00807117	0.00573899	-1.40637	0.161615	0.861025	1	0.0439413	2.09192	0.351354	-0.320095	0.748897	0.962649	-0.323597	0.746243	0.999126
		diet_gravy.Res	X___23278	Unknown_compount	Unknown_compount	-0.00833167	0.00473125	-1.76099	0.079649	0.778465	1	-0.00146372	0.00371998	-0.393475	0.694374	0.959077	1	0.00526038	0.0038126	1.37974	0.169655	0.866558	1	0.606842	5.08701	0.0785905	-0.269369	0.787646	0.970087	-0.299023	0.764922	0.999126
		diet_gravy.Res	pelargonate_9_0	Lipid	Medium Chain Fatty Acid	-0.00316561	0.00235225	-1.34578	0.179778	0.868345	1	-0.00124711	0.00161341	-0.772968	0.440423	0.900091	1	0.00231479	0.00169234	1.3678	0.173353	0.869719	1	0.525492	4.21489	0.121548	-0.254151	0.799379	0.972415	-0.290223	0.771645	0.999126
		diet_gravy.Res	X___23655	Unknown_compount	Unknown_compount	0.0205811	0.00979613	2.10094	0.0368006	0.689881	1	-0.00471636	0.00970799	-0.485823	0.627607	0.944872	1	-0.0142304	0.0106443	-1.33691	0.183211	0.874763	1	0.686855	6.38682	0.0410317	0.224682	0.822227	0.975445	0.0766717	0.938885	0.999126
		diet_gravy.Res	X___23764	Unknown_compount	Unknown_compount	0.00187988	0.00568985	0.330391	0.741423	0.982672	1	-0.00626894	0.00539708	-1.16154	0.246759	0.814437	1	0.00882284	0.00662165	1.33242	0.184676	0.875	1	0.377263	3.21163	0.200726	0.148545	0.881913	0.98422	0.198662	0.842527	0.999126
		diet_gravy.Res	X2_hydroxybehenate	Lipid	Fatty Acid, Monohydroxy	0.00738663	0.006363	1.16087	0.246969	0.896884	1	0.00498926	0.00621683	0.802541	0.423161	0.894542	1	-0.0085322	0.00656004	-1.30063	0.195315	0.879909	1	0.430122	3.50952	0.172948	0.416912	0.676743	0.948866	0.292608	0.769822	0.999126
		diet_gravy.Res	X1_methylnicotinamide	Cofactors and Vitamins	Nicotinate and Nicotinamide Metabolism	0.0152475	0.00785985	1.93992	0.0536852	0.729663	1	0.00148234	0.00607813	0.24388	0.807565	0.976597	1	-0.00963587	0.00747212	-1.28958	0.199119	0.879997	1	0.620637	5.27199	0.0716476	0.462374	0.643813	0.942376	0.322666	0.746948	0.999126
		diet_gravy.Res	X1_palmitoyl_2_oleoyl_GPC_16_0_18_1	Lipid	Phosphatidylcholine (PC)	-0.00646578	0.00522935	-1.23644	0.217631	0.885951	1	-0.00333892	0.00486869	-0.685795	0.49361	0.914233	1	0.00800578	0.00628023	1.27476	0.204302	0.88197	1	0.3998	3.33222	0.18898	-0.540264	0.589015	0.929398	-0.319995	0.748972	0.999126
		diet_gravy.Res	gamma_glutamyl_alpha_lysine	Peptide	Gamma-glutamyl Amino Acid	0.00402039	0.00294617	1.36462	0.173787	0.865124	1	-0.00166949	0.00284279	-0.587271	0.557662	0.929593	1	-0.00370477	0.0029544	-1.25399	0.211735	0.885309	1	0.459438	3.69985	0.157249	-0.282297	0.777716	0.968349	-0.202654	0.839406	0.999126
		diet_gravy.Res	anthranilate	Amino Acid	Tryptophan Metabolism	-0.00515943	0.00243921	-2.11521	0.0355528	0.683909	1	0.000948501	0.0023335	0.406471	0.684817	0.956916	1	0.00390156	0.00311207	1.25369	0.211843	0.885461	1	0.668107	6.02604	0.0491431	-0.430134	0.667098	0.946795	-0.121368	0.903399	0.999126
		diet_gravy.Res	saccharopine	Amino Acid	Lysine Metabolism	-0.00303043	0.00618642	-0.489852	0.624733	0.969293	1	-0.00503896	0.00424194	-1.18789	0.236238	0.807138	1	0.00676264	0.00546966	1.23639	0.218183	0.88935	1	0.338987	3.02566	0.220286	-0.392479	0.694704	0.952697	-0.226587	0.820745	0.999126
		diet_gravy.Res	X___25854	Unknown_compount	Unknown_compount	-0.00936896	0.00971582	-0.964299	0.335969	0.924637	1	0.00145451	0.00739695	0.196637	0.844304	0.98202	1	0.0118022	0.00970819	1.2157	0.225949	0.891318	1	0.158423	2.37649	0.304755	0.264509	0.791388	0.970815	0.239604	0.810638	0.999126
		diet_gravy.Res	salicylate	Xenobiotics	Drug - Topical Agents	0.00140665	0.00486569	0.289095	0.772785	0.985032	1	-0.00791947	0.00420398	-1.8838	0.0609936	0.578132	1	0.00611774	0.00504786	1.21195	0.227377	0.892424	1	0.595239	4.94118	0.0845349	-0.399904	0.689228	0.951655	-0.11667	0.907121	0.999126
		diet_gravy.Res	X___24763	Unknown_compount	Unknown_compount	0.000590703	0.0032622	0.181075	0.856478	0.990389	1	-0.00210491	0.00271451	-0.775428	0.438972	0.899786	1	0.00353668	0.0029884	1.18347	0.238434	0.89605	1	0	1.95415	0.37641	0.283773	0.776584	0.968095	0.283773	0.776584	0.999126
		diet_gravy.Res	N_acetylhistidine	Amino Acid	Histidine Metabolism	0.000972924	0.00279262	0.348391	0.727884	0.981034	1	0.000272282	0.00406057	0.0670552	0.946603	0.993745	1	-0.00417464	0.00373271	-1.1184	0.265128	0.906461	1	0	1.28048	0.527167	-0.31017	0.756432	0.964201	-0.31017	0.756432	0.999126
		diet_gravy.Res	X2_aminoheptanoate	Lipid	Fatty Acid, Amino	-0.00602044	0.00622955	-0.966432	0.334904	0.924268	1	-0.00022948	0.00440352	-0.0521128	0.958489	0.995244	1	0.00631427	0.00565912	1.11577	0.266248	0.90656	1	0.0797202	2.17325	0.337353	0.0916323	0.92699	0.990629	0.08475	0.93246	0.999126
		diet_gravy.Res	N_methylpipecolate	Xenobiotics	Bacterial/Fungal	0.0145329	0.00600436	2.4204	0.0163264	0.583062	1	-0.00215963	0.00586439	-0.368262	0.713054	0.962425	1	-0.00701203	0.00641644	-1.09282	0.276168	0.90902	1	0.707255	6.8319	0.0328453	0.596917	0.550563	0.918808	0.29001	0.771808	0.999126
		diet_gravy.Res	X___11612	Unknown_compount	Unknown_compount	0.0112284	0.00533538	2.10451	0.0364849	0.688551	1	-0.0016875	0.00413456	-0.408145	0.683589	0.956657	1	-0.0038344	0.00353612	-1.08435	0.279892	0.910083	1	0.65342	5.77067	0.055836	-0.0262128	0.979088	0.997287	0.269202	0.787775	0.999126
		diet_gravy.Res	X___14556	Unknown_compount	Unknown_compount	0.00625491	0.00489216	1.27856	0.202418	0.879098	1	0.00173696	0.00390561	0.444733	0.656977	0.951276	1	-0.00493109	0.00460602	-1.07057	0.286025	0.91164	1	0.297418	2.84664	0.240912	0.363301	0.71638	0.956003	0.306988	0.758853	0.999126
		diet_gravy.Res	X1_oleoyl_GPC_18_1	Lipid	Lysophospholipid	-0.0112717	0.00648298	-1.73867	0.0835116	0.78371	1	-0.000450997	0.00577362	-0.0781134	0.937813	0.992732	1	0.00737296	0.00691327	1.06649	0.287858	0.911888	1	0.493552	3.94907	0.138826	-0.466272	0.641021	0.941609	-0.309764	0.756741	0.999126
		diet_gravy.Res	X___25111	Unknown_compount	Unknown_compount	-0.00449712	0.00592216	-0.759371	0.448455	0.947108	1	0.00398024	0.00467648	0.851117	0.395688	0.885176	1	-0.00838435	0.00792062	-1.05855	0.291453	0.912147	1	0.149236	2.35083	0.308691	-0.265972	0.790261	0.970488	-0.326695	0.743899	0.999126
		diet_gravy.Res	X___17910	Unknown_compount	Unknown_compount	0.00604566	0.0035338	1.71081	0.0885452	0.79283	1	0.000184278	0.00324401	0.0568056	0.954755	0.994703	1	-0.00354828	0.00341948	-1.03767	0.301041	0.914884	1	0.481348	3.85615	0.145428	0.388198	0.69787	0.953106	0.302031	0.762628	0.999126
		diet_gravy.Res	gamma_tocotrienol	Cofactors and Vitamins	Tocopherol Metabolism	0.00734597	0.0040854	1.7981	0.0735507	0.768206	1	-0.00245708	0.00447876	-0.548606	0.583867	0.935573	1	-0.00420809	0.00419124	-1.00402	0.316934	0.918288	1	0.55611	4.50562	0.105103	0.191256	0.848325	0.979636	0.0905444	0.927855	0.999126
		diet_gravy.Res	N_formylanthranilic_acid	Amino Acid	Tryptophan Metabolism	-0.00801995	0.00433157	-1.85151	0.0654549	0.754129	1	0.00838253	0.00378952	2.21203	0.0280581	0.444351	1	0.00375937	0.00384402	0.977977	0.32961	0.921051	1	0.761698	8.39271	0.0150503	0.940688	0.346865	0.848639	0.333797	0.738532	0.999126
		diet_gravy.Res	N_acetylputrescine	Amino Acid	Polyamine Metabolism	-0.00850281	0.00854115	-0.995511	0.320597	0.920847	1	0.00220011	0.0106888	0.205834	0.837123	0.981493	1	0.0113778	0.0117106	0.971582	0.332772	0.921582	1	0	1.97048	0.37335	-0.0830869	0.933782	0.991444	-0.0830869	0.933782	0.999126
		diet_gravy.Res	X___24412	Unknown_compount	Unknown_compount	0.00646638	0.00511393	1.26446	0.20742	0.881105	1	-0.00376908	0.00437561	-0.861382	0.390024	0.883494	1	-0.0040351	0.00427201	-0.944542	0.346363	0.924077	1	0.340459	3.03241	0.219543	-0.447879	0.654241	0.944042	-0.291601	0.770592	0.999126
		diet_gravy.Res	X___13874	Unknown_compount	Unknown_compount	-0.00409644	0.00514081	-0.796848	0.42641	0.943453	1	-0.00164492	0.0032321	-0.508931	0.611343	0.940949	1	0.00396763	0.00422381	0.939347	0.349014	0.924851	1	0	1.73356	0.420302	-0.20685	0.836127	0.977823	-0.20685	0.836127	0.999126
		diet_gravy.Res	X___23753	Unknown_compount	Unknown_compount	0.0108441	0.00596798	1.81706	0.0705879	0.764003	1	-0.00171366	0.00466903	-0.367026	0.713974	0.962589	1	-0.00500909	0.00546994	-0.915749	0.361221	0.92823	1	0.528656	4.24319	0.119841	0.178362	0.858439	0.980941	0.214005	0.830543	0.999126
		diet_gravy.Res	N_acetylhistamine	Amino Acid	Histidine Metabolism	0.00169688	0.0160593	0.105663	0.915947	0.994444	1	0.0118875	0.0100624	1.18137	0.238812	0.808567	1	-0.01033	0.0114322	-0.903585	0.367618	0.92853	1	0.0605434	2.12889	0.344919	0.307201	0.75869	0.96453	0.283264	0.776974	0.999126
		diet_gravy.Res	isovaleric_acid	SCFA	SCFA	0.00259027	0.00533482	0.48554	0.627783	0.969917	1	-0.000614826	0.00531075	-0.11577	0.907952	0.989275	1	-0.00474657	0.00521987	-0.909327	0.364646	0.92853	1	0	0.973292	0.614685	-0.320526	0.74857	0.962649	-0.320526	0.74857	0.999126
		diet_gravy.Res	X3_hydroxysuberate	Lipid	Fatty Acid, Monohydroxy	-0.000241472	0.00310926	-0.0776622	0.938168	0.996145	1	-0.00122002	0.0032565	-0.374641	0.708311	0.961271	1	0.0030348	0.00345477	0.878436	0.381067	0.931308	1	0	0.871675	0.646723	0.21532	0.829518	0.976844	0.21532	0.829518	0.999126
		diet_gravy.Res	X___12199	Unknown_compount	Unknown_compount	0.00062273	0.00405125	0.153713	0.877979	0.991713	1	0.00160114	0.00387009	0.413723	0.679505	0.955379	1	-0.00314168	0.00359501	-0.873903	0.383523	0.931566	1	0	0.911435	0.633993	-0.216946	0.82825	0.976546	-0.216946	0.82825	0.999126
		diet_gravy.Res	X___25432	Unknown_compount	Unknown_compount	0.0228381	0.00735416	3.10547	0.00215314	0.300404	1	-0.0076184	0.0061397	-1.24084	0.216069	0.791854	1	-0.00610676	0.00713692	-0.855658	0.393508	0.934845	1	0.829936	11.7603	0.00279443	0.394398	0.693287	0.952425	0.290542	0.771402	0.999126
		diet_gravy.Res	X2_6_dihydroxybenzoic_acid	Xenobiotics	Drug - Topical Agents	-0.00471092	0.00591666	-0.796212	0.426779	0.943453	1	-0.00238746	0.00523471	-0.456083	0.648808	0.949284	1	0.00503042	0.00592405	0.849153	0.397106	0.936128	1	0	1.4974	0.472982	-0.256184	0.797809	0.972383	-0.256184	0.797809	0.999126
		diet_gravy.Res	glycosyl_N_palmitoyl_sphingosine_d18_1_16_0	Lipid	Hexosylceramides (HCER)	-0.0010706	0.0046522	-0.230128	0.818209	0.987856	1	-0.00115294	0.00514464	-0.224105	0.822896	0.978969	1	0.00444787	0.0053334	0.833966	0.405583	0.937017	1	0	0.765009	0.682151	0.183502	0.854404	0.980347	0.183502	0.854404	0.999126
		diet_gravy.Res	X___23752	Unknown_compount	Unknown_compount	0.00933867	0.00522021	1.78895	0.0750184	0.770714	1	-0.00122003	0.00449537	-0.271398	0.786355	0.973787	1	-0.00416767	0.00505634	-0.824246	0.411066	0.937605	1	0.479133	3.83975	0.146625	0.337065	0.736068	0.960245	0.286194	0.77473	0.999126
		diet_gravy.Res	norvaline	Amino Acid	Urea cycle; Arginine and Proline Metabolism	-0.00486314	0.0033642	-1.44556	0.149745	0.849432	1	0.00305102	0.00523858	0.582412	0.560923	0.930475	1	0.0037381	0.00456426	0.818994	0.414047	0.938084	1	0.330578	2.98765	0.224512	-0.334562	0.737956	0.960371	-0.087681	0.93013	0.999126
		diet_gravy.Res	X___25096	Unknown_compount	Unknown_compount	0.00348801	0.00365282	0.954881	0.3407	0.925975	1	-0.00172296	0.00355901	-0.484111	0.628819	0.945092	1	-0.00293986	0.00359586	-0.817569	0.414859	0.93815	1	0	1.76961	0.412796	-0.212072	0.832051	0.97717	-0.212072	0.832051	0.999126
		diet_gravy.Res	galacturonate	Xenobiotics	Food Component/Plant	-0.00476592	0.00827584	-0.575884	0.565291	0.963447	1	-0.00243631	0.00646002	-0.377136	0.706459	0.961043	1	0.00610689	0.00750402	0.813815	0.416999	0.938564	1	0	1.12941	0.568529	-0.082233	0.934461	0.991544	-0.082233	0.934461	0.999126
		diet_gravy.Res	X___25522	Unknown_compount	Unknown_compount	0.00542253	0.00873268	0.620947	0.535286	0.959234	1	-0.0190572	0.00748755	-2.54519	0.0116502	0.309434	1	0.00857212	0.0107984	0.793834	0.428506	0.940582	1	0.693661	6.52872	0.0382214	-0.982349	0.325928	0.838088	-0.286584	0.774431	0.999126
		diet_gravy.Res	tyrosol	Amino Acid	Tyrosine Metabolism	-0.000324954	0.00332517	-0.0977256	0.92224	0.995116	1	0.00167029	0.00301717	0.553595	0.580454	0.934785	1	-0.0028488	0.00362166	-0.7866	0.432717	0.941161	1	0	0.920359	0.63117	-0.119995	0.904487	0.987753	-0.119995	0.904487	0.999126
		diet_gravy.Res	pentadecanoate_15_0	Lipid	Long Chain Saturated Fatty Acid	0.00590807	0.00609966	0.96859	0.333828	0.923938	1	0.000487971	0.00460572	0.105949	0.915725	0.990072	1	-0.00460783	0.00587752	-0.783974	0.434252	0.941354	1	0	1.54124	0.462725	0.150873	0.880076	0.984089	0.150873	0.880076	0.999126
		diet_gravy.Res	stigmastadienone	Lipid	Sterol	0.00889536	0.00424233	2.09681	0.0371688	0.690884	1	-0.00323484	0.00376097	-0.860108	0.390725	0.88391	1	-0.00320589	0.00421682	-0.760263	0.448252	0.945714	1	0.647549	5.67455	0.058585	0.19961	0.841785	0.978587	0.17664	0.859791	0.999126
		diet_gravy.Res	X___24210	Unknown_compount	Unknown_compount	-0.00165975	0.00839047	-0.197814	0.843376	0.989089	1	-0.00684446	0.00777724	-0.880062	0.379846	0.880083	1	0.00581406	0.00808374	0.719229	0.473083	0.948897	1	0	1.28138	0.526928	-0.222596	0.82385	0.975808	-0.222596	0.82385	0.999126
		diet_gravy.Res	diacetylspermidine.	Amino Acid	Polyamine Metabolism	0.00286281	0.00658151	0.434977	0.664011	0.974223	1	-0.00558644	0.00547582	-1.0202	0.308823	0.848254	1	0.00524536	0.00735319	0.713344	0.476706	0.949693	1	0	1.73169	0.420696	-0.0847834	0.932434	0.991234	-0.0847834	0.932434	0.999126
		diet_gravy.Res	X1_linoleoyl_GPC_18_2	Lipid	Lysophospholipid	-0.00934326	0.00548114	-1.70462	0.089697	0.793961	1	0.000970132	0.00478676	0.20267	0.839592	0.981696	1	0.00358184	0.00504503	0.709973	0.478787	0.950189	1	0.395777	3.31004	0.191088	-0.375262	0.707465	0.955411	-0.34021	0.733698	0.999126
		diet_gravy.Res	X___25506	Unknown_compount	Unknown_compount	0.00230322	0.0052161	0.441559	0.659248	0.97385	1	-0.00220177	0.00761247	-0.289232	0.772693	0.972202	1	-0.004899	0.00695003	-0.704889	0.481937	0.951029	1	0	0.735357	0.69234	-0.200352	0.841206	0.978537	-0.200352	0.841206	0.999126
		diet_gravy.Res	X___25853	Unknown_compount	Unknown_compount	0.00198146	0.00295023	0.671631	0.502533	0.954562	1	-0.00209777	0.00255634	-0.820616	0.412809	0.890962	1	0.00220699	0.00315358	0.699838	0.485077	0.95128	1	0	1.56942	0.456253	0.21179	0.832271	0.97727	0.21179	0.832271	0.999126
		diet_gravy.Res	X___17749	Unknown_compount	Unknown_compount	0.00386428	0.00472989	0.816991	0.414829	0.941192	1	-0.00752921	0.00394529	-1.9084	0.0577226	0.568006	1	0.00317976	0.00459652	0.691776	0.490113	0.952201	1	0.567401	4.62322	0.0991015	-0.405972	0.684763	0.950686	-0.133218	0.894021	0.999126
		diet_gravy.Res	X___14254	Unknown_compount	Unknown_compount	-0.00350414	0.00442866	-0.791242	0.429667	0.943909	1	0.00177001	0.00403683	0.438467	0.661505	0.952094	1	0.00313503	0.00454694	0.689481	0.491552	0.952518	1	0	1.25228	0.534651	0.203515	0.838733	0.978023	0.203515	0.838733	0.999126
		diet_gravy.Res	heptadecasphingosine_d17_1	Lipid	Sphingosines	0.00235567	0.00697993	0.337492	0.736072	0.981855	1	-0.000483986	0.0057219	-0.0845848	0.932673	0.992222	1	-0.00482731	0.00708482	-0.68136	0.49666	0.953688	1	0	0.530102	0.767167	-0.234958	0.814241	0.974831	-0.234958	0.814241	0.999126
		diet_gravy.Res	gamma_glutamylserine	Peptide	Gamma-glutamyl Amino Acid	-0.0018222	0.00356746	-0.510784	0.610022	0.967608	1	0.00342703	0.00314292	1.0904	0.276806	0.83116	1	-0.00281081	0.00417709	-0.67291	0.502006	0.95463	1	0	1.895	0.38771	0.0876124	0.930185	0.991013	0.0876124	0.930185	0.999126
		diet_gravy.Res	X4_cholesten_3_one	Lipid	Sterol	0.0182836	0.00700394	2.61048	0.00967163	0.506099	1	-0.0053737	0.00818639	-0.656419	0.512284	0.91928	1	-0.00647878	0.00974331	-0.664946	0.507073	0.956059	1	0.696523	6.59028	0.0370628	1.04755	0.294844	0.822945	0.340211	0.733697	0.999126
		diet_gravy.Res	ethylmalonate	Amino Acid	Leucine, Isoleucine and Valine Metabolism	0.00407231	0.00518621	0.78522	0.433181	0.944351	1	-0.00201264	0.00463727	-0.434014	0.664731	0.952934	1	-0.00339796	0.00535442	-0.634609	0.526619	0.959639	1	0	1.17658	0.555275	-0.176308	0.860052	0.981294	-0.176308	0.860052	0.999126
		diet_gravy.Res	X___25053	Unknown_compount	Unknown_compount	-0.0058127	0.0070265	-0.827254	0.409002	0.940698	1	8.18e-05	0.00562502	0.0145387	0.988414	0.998662	1	0.00411664	0.00675355	0.609552	0.543051	0.962296	1	0	1.04772	0.592231	-0.0916391	0.926985	0.990629	-0.0916391	0.926985	0.999126
		diet_gravy.Res	margaroylcarnitine__C17.	Lipid	Fatty Acid Metabolism (Acyl Carnitine, Long Chain Saturated)	-0.00491376	0.00545343	-0.90104	0.368566	0.932978	1	-0.00105751	0.00417633	-0.253215	0.800354	0.975658	1	0.00294218	0.00493268	0.596467	0.551733	0.963425	1	0	1.14838	0.56316	-0.288758	0.772767	0.967478	-0.288758	0.772767	0.999126
		diet_gravy.Res	phenethylamine	Amino Acid	Phenylalanine Metabolism	0.00216316	0.00547893	0.394815	0.693367	0.976912	1	-0.00272588	0.00820643	-0.332164	0.740101	0.966592	1	-0.00332622	0.00565678	-0.588005	0.557385	0.964231	1	0	0.546023	0.761084	-0.256785	0.797345	0.972227	-0.256785	0.797345	0.999126
		diet_gravy.Res	trans_urocanate	Amino Acid	Histidine Metabolism	0.00398771	0.00403163	0.989106	0.323713	0.921387	1	-0.00249702	0.00527451	-0.473413	0.636418	0.947005	1	-0.00296513	0.00505433	-0.586651	0.558291	0.964231	1	0	1.53518	0.46413	0.106902	0.914866	0.989399	0.106902	0.914866	0.999126
		diet_gravy.Res	X___25521	Unknown_compount	Unknown_compount	0.00705426	0.00459249	1.53604	0.125985	0.831347	1	-0.00254926	0.00474131	-0.537671	0.591382	0.937098	1	-0.00285157	0.00490431	-0.581442	0.561787	0.964809	1	0.312209	2.90786	0.23365	0.280585	0.779029	0.968432	0.211805	0.832259	0.999126
		diet_gravy.Res	X___25702	Unknown_compount	Unknown_compount	0.00235223	0.00478858	0.491216	0.62377	0.96927	1	-0.00191387	0.00413888	-0.462411	0.644272	0.948509	1	-0.00289212	0.00511564	-0.565349	0.572654	0.966464	1	0	0.672611	0.714405	-0.319571	0.749294	0.962649	-0.319571	0.749294	0.999126
		diet_gravy.Res	lanosterol	Lipid	Sterol	0.00245245	0.00382444	0.641258	0.522032	0.957737	1	-0.00255459	0.00309876	-0.824389	0.410667	0.890404	1	0.00175535	0.00323612	0.542424	0.588306	0.968952	1	0	1.36716	0.504807	0.13377	0.893585	0.986099	0.13377	0.893585	0.999126
		diet_gravy.Res	N_acetylglutamine	Amino Acid	Glutamate Metabolism	0.00579692	0.00280953	2.06331	0.0402733	0.698997	1	-0.00250814	0.00283621	-0.884327	0.377546	0.879463	1	-0.00158562	0.00292571	-0.54196	0.588624	0.969101	1	0.613887	5.17983	0.0750264	0.391364	0.695528	0.952775	0.225162	0.821854	0.999126
		diet_gravy.Res	allantoin	Nucleotide	Purine Metabolism, (Hypo)Xanthine/Inosine containing	-0.00150782	0.00665088	-0.22671	0.820863	0.987856	1	0.00655575	0.00631687	1.03782	0.300566	0.845076	1	-0.00367708	0.0068077	-0.540135	0.589879	0.969267	1	0	1.38285	0.500863	0.193293	0.84673	0.979473	0.193293	0.84673	0.999126
		diet_gravy.Res	X___19763	Unknown_compount	Unknown_compount	0.00536174	0.00501273	1.06963	0.285976	0.909878	1	-0.00404373	0.00522583	-0.773797	0.439934	0.900042	1	-0.00254394	0.00492282	-0.516766	0.606056	0.97126	1	0	1.99654	0.368517	-0.115622	0.907952	0.988273	-0.115622	0.907952	0.999126
		diet_gravy.Res	piperidine	Xenobiotics	Food Component/Plant	-0.00176485	0.0078206	-0.225666	0.821673	0.987856	1	0.000819289	0.00654456	0.125186	0.900498	0.988742	1	0.00369211	0.00719066	0.513459	0.608362	0.971493	1	0	0.265798	0.875554	0.253848	0.799613	0.972458	0.253848	0.799613	0.999126
		diet_gravy.Res	xanthine	Nucleotide	Purine Metabolism, (Hypo)Xanthine/Inosine containing	0.00326056	0.00460581	0.707924	0.479752	0.951869	1	-0.000138841	0.00371061	-0.0374172	0.970188	0.996526	1	-0.00230357	0.00453828	-0.507585	0.612466	0.972508	1	0	0.754201	0.685847	0.0774451	0.938269	0.991689	0.0774451	0.938269	0.999126
		diet_gravy.Res	N_acetylcysteine	Amino Acid	Methionine, Cysteine, SAM and Taurine Metabolism	0.00139738	0.00350394	0.398803	0.69043	0.97655	1	0.000514297	0.00273158	0.188278	0.850843	0.982641	1	-0.00174074	0.00356905	-0.487732	0.626429	0.973886	1	0	0.425151	0.808499	0.0849991	0.932262	0.991203	0.0849991	0.932262	0.999126
		diet_gravy.Res	X1_palmitoyl_2_linoleoyl_digalactosylglycerol_16_0_18_2.	Lipid	Galactosyl Glycerolipids	0.00014487	0.00554246	0.0261382	0.979171	0.998909	1	-0.000213525	0.00488834	-0.0436805	0.965201	0.996089	1	-0.00244101	0.00512567	-0.476232	0.63458	0.975035	1	0	0.1455	0.929833	-0.289634	0.772096	0.967314	-0.289634	0.772096	0.999126
		diet_gravy.Res	X___24753	Unknown_compount	Unknown_compount	-0.00239017	0.00871857	-0.274147	0.784232	0.985911	1	-0.00232861	0.0061733	-0.377206	0.706407	0.961043	1	0.00371132	0.00784366	0.473161	0.636764	0.97522	1	0	0.422665	0.809505	-0.136594	0.891351	0.985789	-0.136594	0.891351	0.999126
		diet_gravy.Res	hexadecasphingosine_d16_1.	Lipid	Sphingosines	-0.00217411	0.00662776	-0.328031	0.743205	0.982776	1	0.00161597	0.00619348	0.260915	0.794417	0.974937	1	-0.00289099	0.00644631	-0.448472	0.654439	0.976956	1	0	0.295611	0.862599	-0.284952	0.775681	0.967921	-0.284952	0.775681	0.999126
		diet_gravy.Res	X7_ketodeoxycholate	Lipid	Secondary Bile Acid Metabolism	-0.0203594	0.00820344	-2.48181	0.0138307	0.560597	1	0.00945009	0.0120083	0.786962	0.432204	0.898135	1	0.0203567	0.00908051	2.2418	0.0263941	0.65441	1	0.830529	11.8015	0.00273745	0.0536549	0.95721	0.994718	0.199074	0.842205	0.999126
		diet_gravy.Res	X12_dehydrocholate	Lipid	Secondary Bile Acid Metabolism	-0.00931136	0.00746037	-1.24811	0.213336	0.883335	1	0.00404592	0.00985544	0.410527	0.681844	0.956249	1	0.014169	0.00838626	1.68955	0.0931238	0.807622	1	0.550114	4.44557	0.108307	0.367876	0.712966	0.95578	0.340123	0.733764	0.999126
		diet_gravy.Res	cholate	Lipid	Primary Bile Acid Metabolism	-0.0196832	0.010909	-1.80432	0.0725683	0.767256	1	0.0132078	0.0129148	1.02269	0.307648	0.847889	1	0.0160302	0.0110726	1.44773	0.149711	0.853363	1	0.683014	6.30943	0.0426505	0.296564	0.7668	0.966339	0.233875	0.815082	0.999126
		diet_gravy.Res	ursocholate	Lipid	Secondary Bile Acid Metabolism	-0.0174534	0.00888993	-1.96328	0.0508908	0.722979	1	0.00514779	0.0116223	0.442924	0.658283	0.951639	1	0.0093393	0.0095822	0.974651	0.331252	0.921442	1	0.582333	4.7885	0.091241	-0.460546	0.645125	0.942622	-0.186132	0.852341	0.999126
		diet_gravy.Res	X3b_hydroxy_5_cholenoic_acid	Lipid	Secondary Bile Acid Metabolism	0.00460304	0.0042943	1.0719	0.284957	0.909601	1	-0.00343721	0.00390416	-0.880397	0.379665	0.880015	1	-0.00311747	0.00468515	-0.665394	0.506787	0.955936	1	0.123862	2.28274	0.31938	-0.289942	0.77186	0.967314	-0.265559	0.790579	0.999126
		diet_gravy.Res	glycocholate	Lipid	Primary Bile Acid Metabolism	-0.0074882	0.00848031	-0.88301	0.378208	0.93455	1	0.00799092	0.00844397	0.946347	0.345075	0.866003	1	-0.00455071	0.00776639	-0.58595	0.558762	0.964281	1	0	1.91626	0.38361	-0.319936	0.749017	0.962649	-0.319936	0.749017	0.999126
		diet_gravy.Res	ursodeoxycholate	Lipid	Secondary Bile Acid Metabolism	-0.00265337	0.00875956	-0.302911	0.762248	0.984175	1	-0.00272801	0.00836753	-0.326023	0.744736	0.967254	1	0.00337229	0.00896854	0.376014	0.707421	0.981891	1	0	0.314282	0.854584	-0.158589	0.873992	0.982916	-0.158589	0.873992	0.999126
		diet_gravy.Res	xanthurenate	Amino Acid	Tryptophan Metabolism	0.00364836	0.00679652	0.536799	0.591957	0.965769	1	-0.00163925	0.00517175	-0.316962	0.751592	0.968669	1	-0.00220977	0.00558222	-0.395859	0.692754	0.980492	1	0	0.514241	0.773275	-0.1763	0.860059	0.981294	-0.1763	0.860059	0.999126
		diet_gravy.Res	glycochenodeoxycholate	Lipid	Primary Bile Acid Metabolism	-0.000549284	0.0074025	-0.0742025	0.940918	0.996285	1	0.00225894	0.00703726	0.320997	0.748537	0.968028	1	0.00167547	0.00739009	0.226719	0.820941	0.990796	1	0	0.0825656	0.959558	0.278174	0.780879	0.968842	0.278174	0.780879	0.999126
		diet_gravy.Res	adipate	Lipid	Fatty Acid, Dicarboxylate	0.00805781	0.00495501	1.6262	0.105359	0.810777	1	-0.00666373	0.00646344	-1.03099	0.30375	0.84615	1	-0.00230645	0.00584832	-0.394378	0.693844	0.98062	1	0.467209	3.75382	0.153063	0.330401	0.741097	0.960894	0.0907824	0.927666	0.999126
		diet_gravy.Res	X2_hydroxyadipate	Lipid	Fatty Acid, Dicarboxylate	-0.00371876	0.00516406	-0.720123	0.472224	0.950854	1	0.00222743	0.00406523	0.547922	0.584336	0.935573	1	-0.001518	0.00403106	-0.376576	0.707004	0.981769	1	0	0.900306	0.637531	-0.245558	0.806024	0.973595	-0.245558	0.806024	0.999126
		diet_gravy.Res	N_acetylmuramate	Carbohydrate	Aminosugar Metabolism	-0.00163418	0.00449426	-0.363616	0.716499	0.979443	1	0.00306183	0.00490258	0.624534	0.532965	0.923811	1	0.00181799	0.0048657	0.373634	0.709187	0.982145	1	0	0.54791	0.760366	0.337568	0.735689	0.960245	0.337568	0.735689	0.999126
		diet_gravy.Res	X___24212	Unknown_compount	Unknown_compount	0.00232897	0.00565517	0.41183	0.680871	0.975561	1	-0.0050247	0.00563889	-0.891078	0.373922	0.878464	1	0.00214939	0.00604278	0.355695	0.722553	0.983376	1	0	1.08244	0.582036	-0.0877402	0.930083	0.991012	-0.0877402	0.930083	0.999126
		diet_gravy.Res	N_acetyltaurine	Amino Acid	Methionine, Cysteine, SAM and Taurine Metabolism	-0.00930349	0.0109831	-0.847073	0.397888	0.937468	1	0.00776164	0.00893332	0.868842	0.38594	0.882361	1	0.00321252	0.00888144	0.361712	0.71806	0.983376	1	0	1.49268	0.474098	0.332524	0.739493	0.960572	0.332524	0.739493	0.999126
		diet_gravy.Res	X___23639	Unknown_compount	Unknown_compount	3.58e-05	0.00364081	0.00982701	0.992168	0.99961	1	0.000618091	0.00353358	0.174919	0.861314	0.984022	1	-0.0012386	0.0035874	-0.345263	0.730365	0.983778	1	0	0.141583	0.931656	-0.0911954	0.927337	0.990629	-0.0911954	0.927337	0.999126
		diet_gravy.Res	X___24989	Unknown_compount	Unknown_compount	0.00211908	0.00269621	0.785947	0.432756	0.944262	1	-0.00317524	0.00290468	-1.09315	0.2756	0.830659	1	-0.00103466	0.00303938	-0.340418	0.734002	0.98407	1	0	1.82222	0.402078	-0.326112	0.74434	0.961843	-0.326112	0.74434	0.999126
		diet_gravy.Res	X___25681	Unknown_compount	Unknown_compount	-0.00135214	0.00321397	-0.420708	0.674384	0.974736	1	0.00262065	0.00290248	0.902898	0.367629	0.875257	1	-0.00112808	0.00332378	-0.339396	0.734771	0.984126	1	0	1.0875	0.580568	0.141118	0.887776	0.985114	0.141118	0.887776	0.999126
		diet_gravy.Res	X12_13_DiHOME	Lipid	Fatty Acid, Dihydroxy	-0.00754676	0.0057152	-1.32047	0.188068	0.872982	1	0.00261008	0.00425902	0.612836	0.540657	0.925722	1	0.00169975	0.00522814	0.325116	0.745531	0.984823	1	0.0990263	2.21982	0.329589	-0.071389	0.943088	0.992586	-0.0959962	0.923524	0.999126
		diet_gravy.Res	nicotinate_ribonucleoside	Cofactors and Vitamins	Nicotinate and Nicotinamide Metabolism	0.00420065	0.00752032	0.558573	0.577029	0.964979	1	-0.00160675	0.00662365	-0.242578	0.808572	0.976647	1	0.00231159	0.0072979	0.316748	0.751861	0.985288	1	0	0.360295	0.835147	0.332989	0.739143	0.960506	0.332989	0.739143	0.999126
		diet_gravy.Res	piperine	Xenobiotics	Food Component/Plant	-0.00346636	0.0115631	-0.299777	0.764634	0.984387	1	-0.00161785	0.00885824	-0.182638	0.855261	0.983308	1	0.00309255	0.0100915	0.306449	0.759674	0.985832	1	0	0.208424	0.901034	-0.0933275	0.925643	0.990582	-0.0933275	0.925643	0.999126
		diet_gravy.Res	N_oleoyl_sphingosine_d18_1_18_1.	Lipid	Ceramides	-0.00956821	0.00628603	-1.52214	0.12943	0.835841	1	0.00561912	0.00558324	1.00643	0.315385	0.851597	1	0.0018978	0.00620237	0.305979	0.760031	0.985891	1	0.415467	3.42154	0.180727	-0.043479	0.96532	0.995813	-0.0833023	0.933611	0.999126
		diet_gravy.Res	X3_5_cytidylyluridine.	Nucleotide	Dinucleotide	0.00044827	0.00496115	0.0903561	0.928088	0.995484	1	-9.38e-05	0.0037757	-0.0248552	0.980194	0.997752	1	-0.00128539	0.00420985	-0.30533	0.760525	0.985896	1	0	0.0798279	0.960872	-0.14893	0.881609	0.984154	-0.14893	0.881609	0.999126
		diet_gravy.Res	dimethylglycine	Amino Acid	Glycine, Serine and Threonine Metabolism	-0.00343975	0.00423823	-0.811601	0.41791	0.941879	1	0.000598555	0.00318793	0.187756	0.851252	0.982665	1	0.00100367	0.00331231	0.303013	0.762286	0.985896	1	0	0.77887	0.677439	-0.0830356	0.933823	0.991444	-0.0830356	0.933823	0.999126
		diet_gravy.Res	branched_chain_14_0_dicarboxylic_acid	Lipid	Fatty Acid, Dicarboxylate	0.000238813	0.00585526	0.040786	0.967504	0.998469	1	0.00116529	0.00483019	0.241252	0.809598	0.976915	1	0.00174382	0.00603737	0.288838	0.773091	0.986733	1	0	0.0329689	0.983651	0.332151	0.739775	0.960664	0.332151	0.739775	0.999126
		diet_gravy.Res	tryptamine	Amino Acid	Tryptophan Metabolism	0.00252345	0.00918738	0.274665	0.783835	0.985911	1	-0.00352008	0.00972937	-0.361799	0.717871	0.963284	1	0.00223901	0.00834033	0.268456	0.788705	0.98818	1	0	0.261557	0.877412	0.129809	0.896718	0.986796	0.129809	0.896718	0.999126
		diet_gravy.Res	X___19232	Unknown_compount	Unknown_compount	0.00616257	0.00450481	1.368	0.172728	0.864429	1	-0.00375864	0.00377897	-0.99462	0.321083	0.853717	1	0.00112378	0.00451991	0.248629	0.803977	0.989743	1	0.302726	2.86831	0.238316	0.232782	0.815931	0.975042	0.260851	0.794207	0.999126
		diet_gravy.Res	X2_hydroxysebacate	Lipid	Fatty Acid, Dicarboxylate	0.00226494	0.00358267	0.632194	0.527926	0.958664	1	-0.000185675	0.00352342	-0.0526976	0.958024	0.995224	1	-0.000986827	0.00400356	-0.246488	0.805631	0.989816	1	0	0.417981	0.811403	0.212653	0.831598	0.977112	0.212653	0.831598	0.999126
		diet_gravy.Res	stearate_18_0	Lipid	Long Chain Saturated Fatty Acid	0.000529007	0.00631196	0.0838102	0.933285	0.995851	1	-9.2e-05	0.00458963	-0.0200531	0.98402	0.998205	1	-0.00137022	0.00567575	-0.241416	0.809552	0.990041	1	0	0.0547954	0.972974	-0.104463	0.916802	0.989714	-0.104463	0.916802	0.999126
		diet_gravy.Res	valeric_acid	SCFA	SCFA	-0.00287319	0.00387258	-0.741932	0.458931	0.948565	1	0.00319676	0.00616034	0.518926	0.60446	0.939848	1	0.00138101	0.00579393	0.238355	0.81194	0.990041	1	0	0.840867	0.656762	-0.188926	0.850151	0.97986	-0.188926	0.850151	0.999126
		diet_gravy.Res	nicotinamide_riboside	Cofactors and Vitamins	Nicotinate and Nicotinamide Metabolism	0.00444404	0.00704478	0.630828	0.528817	0.958747	1	0.000464191	0.00421181	0.110212	0.912348	0.989886	1	-0.0011705	0.00512787	-0.228262	0.819743	0.990669	1	0	0.417941	0.811419	0.210364	0.833383	0.977403	0.210364	0.833383	0.999126
		diet_gravy.Res	ribose	Carbohydrate	Pentose Metabolism	0.00253131	0.00472715	0.535484	0.592864	0.965869	1	0.000194842	0.00384605	0.0506603	0.959645	0.99538	1	-0.00101039	0.004635	-0.217991	0.827723	0.991179	1	0	0.297136	0.861941	0.199232	0.842082	0.978602	0.199232	0.842082	0.999126
		diet_gravy.Res	cysteine_s_sulfate	Amino Acid	Methionine, Cysteine, SAM and Taurine Metabolism	-0.00449715	0.00402674	-1.11682	0.265306	0.902573	1	0.00594238	0.00380486	1.56179	0.119866	0.694291	1	0.000893295	0.00402707	0.221823	0.824744	0.991179	1	0.436871	3.55158	0.169349	0.429054	0.667884	0.94709	0.292619	0.769813	0.999126
		diet_gravy.Res	oleoyl_ethanolamide	Lipid	Endocannabinoid	-0.0053163	0.00597542	-0.889695	0.374615	0.934294	1	0.00212905	0.00669121	0.318187	0.750664	0.96848	1	0.0014804	0.00683303	0.216653	0.828764	0.991198	1	0	0.872169	0.646563	-0.25994	0.79491	0.971606	-0.25994	0.79491	0.999126
		diet_gravy.Res	N_N_N_trimethyl_5_aminovalerate	Amino Acid	Lysine Metabolism	0.0118363	0.00598176	1.97873	0.0491108	0.718187	1	-0.00810393	0.00540061	-1.50056	0.134994	0.713228	1	0.0010767	0.00544527	0.197732	0.843514	0.992658	1	0.67337	6.12313	0.0468144	0.288139	0.77324	0.967478	0.242695	0.808241	0.999126
		diet_gravy.Res	eicosenoate_20_1n9_or_1n11	Lipid	Long Chain Monounsaturated Fatty Acid	0.000903359	0.00656102	0.137686	0.890616	0.992618	1	0.00107458	0.00524074	0.205044	0.837739	0.981536	1	-0.00106948	0.00591677	-0.180755	0.856796	0.992863	1	0	0.0837657	0.958982	0.099534	0.920714	0.990157	0.099534	0.920714	0.999126
		diet_gravy.Res	caffeate	Xenobiotics	Food Component/Plant	-0.00391814	0.0080499	-0.486731	0.62694	0.969902	1	-0.0020894	0.00685738	-0.304693	0.760906	0.970503	1	0.00118012	0.00642833	0.18358	0.854583	0.992863	1	0	0.26775	0.874699	-0.309349	0.757056	0.964313	-0.309349	0.757056	0.999126
		diet_gravy.Res	carotene_diol__2	Cofactors and Vitamins	Vitamin A Metabolism	0.00445881	0.00448623	0.993888	0.321384	0.920869	1	-0.0087038	0.00476763	-1.8256	0.0693509	0.600067	1	0.00059762	0.0042546	0.140465	0.888475	0.99507	1	0.527158	4.22974	0.120649	-0.332618	0.739422	0.960572	-0.275824	0.782683	0.999126
		diet_gravy.Res	caproate_6_0	Lipid	Medium Chain Fatty Acid	-0.0085481	0.00774854	-1.10319	0.271167	0.903728	1	0.00210882	0.00556923	0.378655	0.705332	0.960851	1	0.000830328	0.0062362	0.133146	0.89425	0.995426	1	0	1.34044	0.511597	-0.194153	0.846056	0.979473	-0.194153	0.846056	0.999126
		diet_gravy.Res	X___23587	Unknown_compount	Unknown_compount	0.000346763	0.00978171	0.0354502	0.971753	0.998639	1	-0.00352559	0.0101281	-0.348099	0.72812	0.964685	1	0.00132138	0.0102973	0.128323	0.89806	0.995631	1	0	0.127614	0.938186	-0.106216	0.915411	0.989399	-0.106216	0.915411	0.999126
		diet_gravy.Res	X___25950	Unknown_compount	Unknown_compount	0.00783863	0.00593483	1.32078	0.187964	0.872982	1	-0.00342053	0.00560106	-0.610693	0.542073	0.925909	1	-0.000776435	0.00634262	-0.122416	0.902729	0.996118	1	0.0138674	2.02812	0.362742	0.322921	0.746755	0.962335	0.321203	0.748057	0.999126
		diet_gravy.Res	X___19751	Unknown_compount	Unknown_compount	-0.00715708	0.00787017	-0.909394	0.364151	0.932167	1	0.0016818	0.00599483	0.280542	0.779342	0.972979	1	-0.000830873	0.00690741	-0.120287	0.904411	0.996315	1	0	0.805821	0.668372	-0.338156	0.735246	0.960099	-0.338156	0.735246	0.999126
		diet_gravy.Res	palmitate_16_0	Lipid	Long Chain Saturated Fatty Acid	0.000675652	0.00511851	0.132002	0.895105	0.99286	1	0.000778968	0.00391114	0.199166	0.842328	0.98171	1	-0.000506025	0.00480061	-0.105408	0.916188	0.996607	1	0	0.0477983	0.976384	0.142844	0.886414	0.984849	0.142844	0.886414	0.999126
		diet_gravy.Res	glycylleucine	Peptide	Dipeptide	-0.00199906	0.0042216	-0.473531	0.636311	0.971072	1	0.000517351	0.00316622	0.163397	0.870365	0.985223	1	-0.000379645	0.0035925	-0.105677	0.915975	0.996607	1	0	0.227402	0.892525	-0.186268	0.852234	0.980173	-0.186268	0.852234	0.999126
		diet_gravy.Res	X___21342	Unknown_compount	Unknown_compount	-0.0021947	0.00150077	-1.46238	0.145084	0.844837	1	0.00147949	0.00157857	0.937237	0.349729	0.868131	1	-0.000161647	0.00153024	-0.105634	0.916009	0.996607	1	0.302934	2.86917	0.238214	-0.398696	0.690117	0.951849	-0.3154	0.752458	0.999126
		diet_gravy.Res	X___24435	Unknown_compount	Unknown_compount	0.00648042	0.00484054	1.33878	0.182043	0.869723	1	-0.00660993	0.00442397	-1.49412	0.136668	0.714984	1	-0.000367437	0.0052325	-0.0702221	0.944107	0.997967	1	0.498366	3.98697	0.13622	-0.2066	0.836322	0.977892	-0.0900594	0.92824	0.999126
		diet_gravy.Res	X___25045	Unknown_compount	Unknown_compount	-0.00350854	0.00509206	-0.689022	0.491546	0.953122	1	0.000422134	0.00402355	0.104916	0.916544	0.990212	1	0.000269003	0.0037569	0.0716025	0.943011	0.997967	1	0	0.44338	0.801164	-0.217956	0.827464	0.976499	-0.217956	0.827464	0.999126
		diet_gravy.Res	pyridoxine__Vitamin_B6	Cofactors and Vitamins	Vitamin B6 Metabolism	0.00349711	0.0057084	0.612626	0.540765	0.959939	1	-0.00318531	0.00465715	-0.683962	0.494764	0.914642	1	0.000258615	0.00457322	0.0565499	0.954977	0.998357	1	0	0.840385	0.65692	-0.0769896	0.938632	0.991689	-0.0769896	0.938632	0.999126
		diet_gravy.Res	docosahexaenoate_DHA__22_6n3	Lipid	Long Chain Polyunsaturated Fatty Acid (n3 and n6)	-0.0145405	0.00680488	-2.13677	0.0337358	0.676581	1	0.0107522	0.00773007	1.39096	0.16573	0.749036	1	0.000278193	0.00812389	0.0342438	0.972727	0.998431	1	0.676715	6.18649	0.0453545	-0.561475	0.574474	0.925618	-0.201621	0.840213	0.999126
		diet_gravy.Res	N_N_dimethyl_5_aminovalerate	Amino Acid	Lysine Metabolism	0.0133215	0.00995888	1.33765	0.182411	0.869723	1	-0.00741922	0.00847229	-0.875704	0.382206	0.88067	1	-0.000200864	0.00948495	-0.0211772	0.983132	0.998765	1	0.210461	2.53312	0.281799	0.15325	0.878201	0.983705	0.174443	0.861517	0.999126
		diet_gravy.Res	glycerophosphoserine.	Lipid	Phospholipid Metabolism	-0.00317425	0.00436185	-0.72773	0.467563	0.950185	1	0.00224272	0.00510072	0.439686	0.660623	0.951883	1	-0.000129362	0.00468533	-0.02761	0.978009	0.998765	1	0	0.668842	0.715753	-0.23417	0.814853	0.974838	-0.23417	0.814853	0.999126
		diet_gravy.Res	X3_amino_2_piperidone	Amino Acid	Urea cycle; Arginine and Proline Metabolism	-0.000955297	0.00520971	-0.183368	0.85468	0.990357	1	-0.000726323	0.00482687	-0.150475	0.880536	0.986372	1	7.67e-05	0.00515153	0.0148974	0.988133	0.999275	1	0	0.0221777	0.988972	-0.185232	0.853047	0.980274	-0.185232	0.853047	0.999126
		diet_gravy.Res	X___24586	Unknown_compount	Unknown_compount	-0.00120554	0.00661741	-0.182178	0.855613	0.990373	1	0.00241927	0.00648415	0.373105	0.709452	0.961529	1	-7.91e-05	0.00796856	-0.00993176	0.992089	0.999597	1	0	0.159229	0.923472	0.11518	0.908303	0.988273	0.11518	0.908303	0.999126
		diet_gravy.Res	X2_4_dihydroxybutyrate	Lipid	Fatty Acid, Dihydroxy	-0.00389231	0.00287585	-1.35345	0.177322	0.867	1	0.00710177	0.00435856	1.62939	0.104752	0.671968	1	-1.28e-05	0.00442174	-0.00288395	0.997703	0.999816	1	0.550002	4.44447	0.108367	-0.20556	0.837135	0.977909	0.143548	0.885858	0.999126
		diet_herring_salted.Res	N_carbamoylsarcosine	Amino Acid	Creatine Metabolism	-0.0219951	0.0132981	-1.654	0.0995731	0.803799	1	-0.00221947	0.0191116	-0.116132	0.90766	0.989267	1	0.041729	0.0177516	2.35072	0.0199963	0.62689	1	0.758301	8.27474	0.0159648	0.0182996	0.9854	0.997832	0.243296	0.807776	0.999126
		diet_herring_salted.Res	N_acetylleucine	Amino Acid	Leucine, Isoleucine and Valine Metabolism	-0.00425886	0.00992558	-0.429079	0.668291	0.97456	1	-0.0293688	0.0314638	-0.933415	0.351693	0.868877	1	0.0467796	0.0219476	2.13142	0.0346314	0.689	1	0.6399	5.55401	0.0622246	0.210497	0.83328	0.977403	0.324746	0.745373	0.999126
		diet_herring_salted.Res	N_butyryl_leucine	Amino Acid	Leucine, Isoleucine and Valine Metabolism	-0.0236672	0.0168336	-1.40595	0.16117	0.858088	1	-0.00360997	0.0374834	-0.0963085	0.923369	0.991004	1	0.0596879	0.0315861	1.88969	0.0606666	0.755685	1	0.631359	5.42534	0.0663595	-0.362705	0.716825	0.956072	0.256566	0.797514	0.999126
		diet_herring_salted.Res	N_butyryl_phenylalanine	Amino Acid	Phenylalanine Metabolism	-0.0365418	0.0201539	-1.81314	0.0711916	0.76474	1	-0.0255611	0.0474896	-0.538246	0.590986	0.936992	1	0.0627865	0.0367817	1.70701	0.0898233	0.802462	1	0.646916	5.66438	0.0588838	-0.909222	0.363233	0.855855	-0.0767671	0.938809	0.999126
		diet_herring_salted.Res	N_acetyltyrosine	Amino Acid	Tyrosine Metabolism	0.00119403	0.0113787	0.104936	0.916524	0.994475	1	-0.0432987	0.0228177	-1.89759	0.0591418	0.573018	1	0.0267517	0.0157652	1.69689	0.0917256	0.806226	1	0.687901	6.40822	0.0405951	0.288207	0.773188	0.967478	-0.087595	0.930199	0.999126
		diet_herring_salted.Res	N_acetylphenylalanine	Amino Acid	Phenylalanine Metabolism	-0.00844322	0.0128019	-0.659531	0.510254	0.955854	1	-0.0237788	0.0292992	-0.811582	0.417963	0.892642	1	0.0352851	0.0216519	1.62966	0.105205	0.819822	1	0.466349	3.74776	0.153526	-0.0407611	0.967486	0.99595	0.110665	0.911882	0.999126
		diet_herring_salted.Res	nicotinamide_riboside	Cofactors and Vitamins	Nicotinate and Nicotinamide Metabolism	0.0234709	0.024785	0.946979	0.344703	0.926819	1	-0.00172261	0.0237812	-0.072436	0.942325	0.993307	1	-0.0392791	0.0242855	-1.61739	0.107828	0.822239	1	0.398289	3.32386	0.189773	-0.440569	0.659525	0.945095	-0.334627	0.737906	0.999126
		diet_herring_salted.Res	alanylleucine	Peptide	Dipeptide	-0.0156875	0.013576	-1.15553	0.249142	0.897475	1	-0.00379959	0.0238623	-0.15923	0.873643	0.985447	1	0.0376905	0.0235005	1.60382	0.11079	0.825549	1	0.483366	3.87121	0.144337	-0.248264	0.80393	0.97327	0.136444	0.89147	0.999126
		diet_herring_salted.Res	acisoga	Amino Acid	Polyamine Metabolism	0.0140932	0.0166962	0.844101	0.399543	0.937897	1	0.0239161	0.0210513	1.13609	0.257234	0.820694	1	-0.0318598	0.0203043	-1.56912	0.118659	0.83162	1	0.542918	4.37558	0.112164	0.299593	0.764488	0.965898	0.152897	0.878479	0.999126
		diet_herring_salted.Res	glutamate	Amino Acid	Glutamate Metabolism	0.00685412	0.00792993	0.864336	0.388358	0.936053	1	0.00038424	0.0124527	0.0308558	0.975414	0.997163	1	-0.0191496	0.0122485	-1.56342	0.119994	0.831877	1	0.371719	3.18329	0.20359	-0.0949052	0.92439	0.990527	-0.261222	0.793921	0.999126
		diet_herring_salted.Res	fumarate	Energy	TCA Cycle	-0.0388972	0.0179165	-2.17103	0.0310139	0.667483	1	0.0274625	0.0277393	0.990022	0.323319	0.854912	1	0.0399244	0.0256802	1.55468	0.122063	0.833965	1	0.750175	8.00562	0.0182643	-0.323897	0.746016	0.962128	0.241953	0.808817	0.999126
		diet_herring_salted.Res	methionine_sulfoxide	Amino Acid	Methionine, Cysteine, SAM and Taurine Metabolism	0.0109057	0.00914649	1.19233	0.234433	0.893727	1	0.000516427	0.0157806	0.0327255	0.973925	0.997008	1	-0.0239063	0.0158791	-1.50552	0.134225	0.843351	1	0.447257	3.61832	0.163792	0.26646	0.789885	0.970488	-0.11515	0.908326	0.999126
		diet_herring_salted.Res	pristanate	Lipid	Fatty Acid, Branched	0.00752685	0.0193858	0.388266	0.6982	0.977353	1	0.0218636	0.0288447	0.757978	0.449326	0.902403	1	-0.0370427	0.0246351	-1.50365	0.134705	0.844035	1	0.321316	2.94688	0.229136	-0.19844	0.842701	0.978768	-0.178987	0.857948	0.999126
		diet_herring_salted.Res	X3_aminoisobutyrate	Nucleotide	Pyrimidine Metabolism, Thymine containing	-0.0150692	0.0182243	-0.826873	0.409217	0.940698	1	0.00968484	0.0398392	0.243098	0.80817	0.976601	1	0.05887	0.0399156	1.47486	0.142278	0.84876	1	0.31431	2.91677	0.232612	-0.0355188	0.971666	0.996353	0.306303	0.759374	0.999126
		diet_herring_salted.Res	glycerate	Carbohydrate	Glycolysis, Gluconeogenesis, and Pyruvate Metabolism	0.0138635	0.0102352	1.35449	0.176987	0.867	1	-0.00912888	0.0140177	-0.651239	0.515615	0.920017	1	-0.0212035	0.014568	-1.45548	0.147559	0.852573	1	0.542021	4.36702	0.112646	-0.100871	0.919653	0.989903	-0.318921	0.749786	0.999126
		diet_herring_salted.Res	X3_ureidopropionate	Nucleotide	Pyrimidine Metabolism, Uracil containing	0.00363111	0.025904	0.140176	0.888651	0.992293	1	-0.0524165	0.0413813	-1.26667	0.206697	0.784668	1	0.0489799	0.0340811	1.43716	0.152689	0.855582	1	0.443114	3.5914	0.166011	0.313239	0.754099	0.963771	0.156867	0.875349	0.999126
		diet_herring_salted.Res	X___11612	Unknown_compount	Unknown_compount	-0.00512484	0.0189801	-0.27001	0.787409	0.986026	1	0.0443429	0.0231497	1.91549	0.0568087	0.565415	1	-0.0239906	0.0168389	-1.42471	0.156251	0.858099	1	0.651574	5.7401	0.0566962	-0.178033	0.858697	0.98095	0.127002	0.898938	0.999126
		diet_herring_salted.Res	X9_10_DiHOME	Lipid	Fatty Acid, Dihydroxy	-0.0185118	0.0199461	-0.928087	0.354393	0.929199	1	-0.00373719	0.0235242	-0.158866	0.873929	0.985524	1	0.0335688	0.0235482	1.42554	0.156013	0.858099	1	0.31275	2.91015	0.233383	0.0926968	0.926144	0.990582	0.132287	0.894757	0.999126
		diet_herring_salted.Res	X5_dodecenoate_12_1n7	Lipid	Medium Chain Fatty Acid	0.0582273	0.0215428	2.70286	0.00741862	0.465496	1	-0.0101018	0.028099	-0.359507	0.719582	0.963613	1	-0.0338607	0.0251529	-1.34619	0.180206	0.873755	1	0.766013	8.54747	0.0139297	0.836354	0.402956	0.871872	0.210553	0.833236	0.999126
		diet_herring_salted.Res	N_acetylglutamate	Amino Acid	Glutamate Metabolism	0.012935	0.0147366	0.877748	0.381051	0.934607	1	-0.00723489	0.0267628	-0.270334	0.787173	0.973898	1	-0.0334526	0.0248455	-1.34643	0.180131	0.873755	1	0.246265	2.65345	0.265345	-0.0541875	0.956786	0.994597	-0.234942	0.814254	0.999126
		diet_herring_salted.Res	X7_methylguanine	Nucleotide	Purine Metabolism, Guanine containing	-0.0189473	0.022709	-0.834352	0.405	0.939599	1	0.0408734	0.027155	1.50519	0.1338	0.711722	1	-0.0413111	0.0314499	-1.31356	0.190937	0.877461	1	0.561739	4.56349	0.102106	-0.35168	0.725078	0.957546	-0.237921	0.811942	0.999126
		diet_herring_salted.Res	X2_deoxyuridine	Nucleotide	Pyrimidine Metabolism, Uracil containing	0.01268	0.0269242	0.470951	0.638149	0.971448	1	0.00974488	0.0278711	0.34964	0.726964	0.964583	1	-0.0351475	0.027864	-1.26139	0.209062	0.883721	1	0	1.87649	0.391315	-0.242227	0.808604	0.974192	-0.242227	0.808604	0.999126
		diet_herring_salted.Res	N_acetylalanine	Amino Acid	Alanine and Aspartate Metabolism	-0.00943544	0.0171326	-0.55073	0.582385	0.965738	1	-0.00435429	0.016913	-0.257452	0.797086	0.975131	1	0.0227475	0.0182054	1.2495	0.213367	0.886431	1	0	1.88523	0.389607	0.213518	0.830923	0.977008	0.213518	0.830923	0.999126
		diet_herring_salted.Res	N_acetylputrescine	Amino Acid	Polyamine Metabolism	-0.0284656	0.0300907	-0.945994	0.345204	0.926917	1	-0.00855123	0.0603543	-0.141684	0.887468	0.986846	1	0.0693298	0.0558107	1.24223	0.216028	0.888064	1	0.159645	2.37995	0.304229	-0.279589	0.779793	0.968621	-0.107136	0.914681	0.999126
		diet_herring_salted.Res	leucylalanine	Peptide	Dipeptide	-0.01135	0.0184623	-0.614766	0.539354	0.959939	1	0.000404567	0.0253054	0.0159874	0.98726	0.998549	1	0.0316233	0.0262262	1.20579	0.229736	0.89357	1	0	1.80234	0.406094	0.17256	0.862997	0.981676	0.17256	0.862997	0.999126
		diet_herring_salted.Res	pyridoxine__Vitamin_B6	Cofactors and Vitamins	Vitamin B6 Metabolism	-0.0324928	0.0200025	-1.62443	0.105735	0.810973	1	-0.00723543	0.0263201	-0.274901	0.783666	0.973337	1	0.0260937	0.0217364	1.20046	0.231791	0.893973	1	0.491931	3.93647	0.139703	-0.46797	0.639806	0.941414	-0.282661	0.777436	0.999126
		diet_herring_salted.Res	tryptophylglycine	Peptide	Dipeptide	-0.0165546	0.01957	-0.845917	0.398531	0.93756	1	0.00615364	0.0297903	0.206565	0.836552	0.981358	1	0.0337448	0.0284185	1.18742	0.236877	0.895339	1	0.0749979	2.16216	0.339229	0.0778598	0.93794	0.991689	0.115958	0.907686	0.999126
		diet_herring_salted.Res	palmitoylcarnitine__C16	Lipid	Fatty Acid Metabolism (Acyl Carnitine, Long Chain Saturated)	0.00972672	0.025918	0.375288	0.707813	0.978335	1	-0.0545461	0.045575	-1.19684	0.232737	0.804489	1	0.0474087	0.0401743	1.18007	0.239778	0.896867	1	0.297342	2.84633	0.24095	0.345707	0.729563	0.958742	0.221174	0.824957	0.999126
		diet_herring_salted.Res	X___17910	Unknown_compount	Unknown_compount	0.00935219	0.0125145	0.74731	0.455686	0.94796	1	0.00883839	0.0183062	0.482809	0.629741	0.945309	1	-0.0192308	0.0163116	-1.17896	0.240219	0.897022	1	0.0770663	2.167	0.338409	0.120548	0.904049	0.987753	0.0968253	0.922865	0.999126
		diet_herring_salted.Res	pantoate	Cofactors and Vitamins	Pantothenate and CoA Metabolism	-0.0123673	0.01843	-0.671039	0.502909	0.954578	1	-0.00167732	0.0300372	-0.0558414	0.955522	0.994823	1	0.023733	0.02033	1.16739	0.244847	0.898764	1	0	1.75953	0.414881	0.238073	0.811824	0.974662	0.238073	0.811824	0.999126
		diet_herring_salted.Res	glutaminylleucine	Peptide	Dipeptide	-0.0189005	0.0159509	-1.18492	0.237345	0.89504	1	0.0140334	0.0232299	0.60411	0.546432	0.926901	1	0.0209845	0.0181031	1.15916	0.248172	0.899834	1	0.35161	3.08456	0.213893	0.167579	0.866915	0.982254	0.231568	0.816874	0.999126
		diet_herring_salted.Res	X___12100	Unknown_compount	Unknown_compount	0.0244505	0.0122701	1.9927	0.0475472	0.71661	1	-0.0175021	0.0190405	-0.919207	0.359057	0.871518	1	-0.0223498	0.0194147	-1.15118	0.251432	0.901832	1	0.660532	5.89156	0.052561	0.499442	0.617468	0.936306	-0.138726	0.889667	0.999126
		diet_herring_salted.Res	N_propionylmethionine	Amino Acid	Methionine, Cysteine, SAM and Taurine Metabolism	-0.00407922	0.016621	-0.245426	0.806359	0.98741	1	-0.045079	0.0323664	-1.39277	0.165183	0.748654	1	0.0275287	0.0239853	1.14773	0.252848	0.902502	1	0.394245	3.30166	0.19189	-0.125183	0.900379	0.987225	-0.155547	0.87639	0.999126
		diet_herring_salted.Res	putrescine	Amino Acid	Polyamine Metabolism	-0.043147	0.0252142	-1.71121	0.0884705	0.792636	1	-0.000913249	0.0526683	-0.0173396	0.986182	0.998402	1	0.0576569	0.0505926	1.13963	0.256198	0.90352	1	0.399372	3.32985	0.189205	-0.947345	0.343463	0.846995	-0.26458	0.791333	0.999126
		diet_herring_salted.Res	X___25475	Unknown_compount	Unknown_compount	0.0206932	0.0155084	1.33432	0.183497	0.869865	1	-0.0146054	0.0195496	-0.747099	0.455852	0.904215	1	-0.0201842	0.0178179	-1.1328	0.259047	0.905118	1	0.443951	3.59681	0.165563	-0.158135	0.874351	0.982959	-0.22458	0.822306	0.999126
		diet_herring_salted.Res	sedoheptulose	Carbohydrate	Pentose Metabolism	-0.0073381	0.0157704	-0.465308	0.642178	0.971824	1	0.00119143	0.019799	0.060176	0.952074	0.99435	1	0.0266837	0.0238818	1.11732	0.265584	0.906492	1	0	1.41895	0.491902	0.222703	0.823767	0.97578	0.222703	0.823767	0.999126
		diet_herring_salted.Res	X___24246	Unknown_compount	Unknown_compount	-0.0198983	0.0285656	-0.69658	0.486811	0.95299	1	-0.00803864	0.0617448	-0.130191	0.896541	0.988054	1	0.0569356	0.0510685	1.11489	0.266624	0.90656	1	0	1.73353	0.420309	-0.107785	0.914166	0.98929	-0.107785	0.914166	0.999126
		diet_herring_salted.Res	kynurenate	Amino Acid	Tryptophan Metabolism	0.0196445	0.0295567	0.66464	0.506987	0.955567	1	0.00905793	0.0367254	0.246639	0.805432	0.976386	1	-0.0339042	0.0306323	-1.10681	0.27009	0.907345	1	0	1.71134	0.424998	-0.127541	0.898512	0.987189	-0.127541	0.898512	0.999126
		diet_herring_salted.Res	X___25853	Unknown_compount	Unknown_compount	0.00561419	0.0103952	0.540073	0.5897	0.965768	1	0.00891366	0.0144438	0.617128	0.537829	0.925132	1	-0.0166284	0.0150228	-1.10688	0.270062	0.907345	1	0	1.87384	0.391833	0.154486	0.877226	0.983574	0.154486	0.877226	0.999126
		diet_herring_salted.Res	xanthosine	Nucleotide	Purine Metabolism, (Hypo)Xanthine/Inosine containing	-0.0041472	0.0177744	-0.233324	0.81573	0.987856	1	0.0474869	0.0252765	1.87869	0.0616917	0.580627	1	-0.0269239	0.0243445	-1.10596	0.270459	0.907351	1	0.580566	4.76833	0.092166	0.196842	0.843951	0.978988	0.211424	0.832556	0.999126
		diet_herring_salted.Res	citrulline	Amino Acid	Urea cycle; Arginine and Proline Metabolism	-0.0105028	0.0109506	-0.959108	0.338572	0.925545	1	0.00351867	0.0145005	0.242658	0.80851	0.976616	1	0.0131021	0.0118635	1.10441	0.271129	0.907388	1	0.0800336	2.17399	0.337228	0.156492	0.875645	0.983379	0.161511	0.871691	0.999126
		diet_herring_salted.Res	sphingadienine	Lipid	Sphingolipid Synthesis	-0.0227355	0.0218941	-1.03843	0.300224	0.91419	1	0.00948941	0.0287088	0.330541	0.741326	0.966662	1	0.0303697	0.0275997	1.10036	0.27288	0.907775	1	0.164931	2.39501	0.301946	0.0581974	0.953591	0.99399	0.109136	0.913095	0.999126
		diet_herring_salted.Res	riboflavin__Vitamin_B2	Cofactors and Vitamins	Riboflavin Metabolism	0.00521325	0.011017	0.4732	0.636546	0.971088	1	0.0125064	0.0192052	0.651198	0.515641	0.920017	1	-0.0202936	0.018565	-1.09311	0.276042	0.908946	1	0	1.81953	0.402619	0.152762	0.878586	0.983746	0.152762	0.878586	0.999126
		diet_herring_salted.Res	X2_deoxyguanosine	Nucleotide	Purine Metabolism, Guanine containing	0.0455961	0.0297786	1.53117	0.127184	0.833246	1	-0.00267439	0.0308604	-0.0866611	0.931025	0.991963	1	-0.0329395	0.0305157	-1.07943	0.282075	0.910197	1	0.422509	3.46326	0.176996	0.232144	0.816426	0.975042	0.162557	0.870867	0.999126
		diet_herring_salted.Res	histamine	Amino Acid	Histidine Metabolism	-0.0435785	0.0369586	-1.17912	0.239642	0.895222	1	0.0233895	0.0500728	0.46711	0.640912	0.947945	1	0.048961	0.0455752	1.07429	0.284362	0.910955	1	0.275886	2.762	0.251328	0.0248202	0.980198	0.997438	0.114945	0.908489	0.999126
		diet_herring_salted.Res	lignoceroyl_ethanolamide_24_0.	Lipid	Endocannabinoid	0.0225061	0.0150136	1.49904	0.135316	0.839113	1	0.000516608	0.0259789	0.0198857	0.984154	0.998205	1	-0.0233172	0.0222524	-1.04785	0.296338	0.913054	1	0.329901	2.98463	0.224851	0.600733	0.548018	0.917791	0.27519	0.783171	0.999126
		diet_herring_salted.Res	X2_deoxyinosine	Nucleotide	Purine Metabolism, (Hypo)Xanthine/Inosine containing	0.0239008	0.0311079	0.768317	0.443134	0.946132	1	0.0029288	0.0295684	0.099052	0.921193	0.990791	1	-0.0328026	0.0314171	-1.0441	0.298065	0.913645	1	0	1.68184	0.431313	-0.0918016	0.926856	0.990629	-0.0918016	0.926856	0.999126
		diet_herring_salted.Res	X___25952	Unknown_compount	Unknown_compount	-0.000347407	0.0278074	-0.0124933	0.990043	0.999507	1	0.0629263	0.0431907	1.45694	0.146649	0.727475	1	-0.0396709	0.0383529	-1.03436	0.302578	0.915094	1	0.370445	3.17685	0.204248	0.126046	0.899696	0.987189	0.154865	0.876928	0.999126
		diet_herring_salted.Res	X___15853	Unknown_compount	Unknown_compount	-0.014546	0.0151001	-0.963302	0.336468	0.924756	1	0.0177852	0.0264948	0.671272	0.502795	0.917105	1	0.0207898	0.0203199	1.02312	0.307843	0.916339	1	0.16949	2.40816	0.299968	0.131076	0.895715	0.986572	0.220587	0.825414	0.999126
		diet_herring_salted.Res	S_a_amino_omega_caprolactam	Xenobiotics	Food Component/Plant	0.0066571	0.00904053	0.736362	0.462306	0.949013	1	-0.0338155	0.0150429	-2.24794	0.0256345	0.428587	1	0.0143694	0.0140781	1.0207	0.308989	0.916592	1	0.698629	6.63633	0.0362193	0.0306738	0.97553	0.997156	-0.222083	0.824249	0.999126
		diet_herring_salted.Res	X___25955	Unknown_compount	Unknown_compount	0.00718317	0.0163402	0.4396	0.660664	0.973897	1	-0.00424763	0.0209881	-0.202383	0.839816	0.981696	1	-0.0219935	0.0219256	-1.00309	0.317379	0.918288	1	0	1.14015	0.565484	-0.316638	0.751519	0.963033	-0.316638	0.751519	0.999126
		diet_herring_salted.Res	X___25950	Unknown_compount	Unknown_compount	0.00421233	0.0209858	0.200723	0.841103	0.988859	1	0.00314772	0.0316525	0.0994462	0.92088	0.990752	1	-0.029784	0.0301927	-0.986465	0.325442	0.920482	1	0	0.931983	0.627513	-0.302175	0.762519	0.965506	-0.302175	0.762519	0.999126
		diet_herring_salted.Res	mevalonate	Lipid	Mevalonate Metabolism	-0.0282622	0.0191173	-1.47836	0.140762	0.841113	1	0.0232763	0.0283048	0.822344	0.411827	0.890659	1	0.0276019	0.028044	0.984239	0.326532	0.920596	1	0.473332	3.79746	0.149759	-0.181818	0.855726	0.980546	0.13912	0.889355	0.999126
		diet_herring_salted.Res	X___11787	Unknown_compount	Unknown_compount	-0.00523608	0.0118639	-0.441345	0.659402	0.97385	1	-0.0162975	0.0200363	-0.813397	0.416925	0.89206	1	0.0194031	0.0199588	0.972159	0.332486	0.921582	1	0	1.7316	0.420715	-0.264376	0.79149	0.970837	-0.264376	0.79149	0.999126
		diet_herring_salted.Res	X5_hydroxylysine	Amino Acid	Lysine Metabolism	-7.98e-05	0.0262791	-0.00303637	0.99758	0.999887	1	-0.0287108	0.0391257	-0.733809	0.463896	0.906605	1	0.0330781	0.0342701	0.965219	0.335939	0.922024	1	0	1.44088	0.486539	0.171044	0.864189	0.981895	0.171044	0.864189	0.999126
		diet_herring_salted.Res	X2_deoxycytidine	Nucleotide	Pyrimidine Metabolism, Cytidine containing	0.00750156	0.0206779	0.362781	0.717121	0.979443	1	-0.00254545	0.0271522	-0.0937477	0.9254	0.991152	1	-0.0260106	0.0269912	-0.963669	0.336713	0.92211	1	0	0.976896	0.613578	-0.30358	0.761448	0.965128	-0.30358	0.761448	0.999126
		diet_herring_salted.Res	theobromine	Xenobiotics	Xanthine Metabolism	-0.0277341	0.0227175	-1.22083	0.223476	0.889372	1	0.0779349	0.026994	2.88712	0.00430058	0.187634	1	-0.022459	0.0233005	-0.963883	0.336606	0.92211	1	0.813566	10.7277	0.00468288	0.165052	0.868903	0.98229	0.241139	0.809447	0.999126
		diet_herring_salted.Res	X___24729	Unknown_compount	Unknown_compount	-0.0238657	0.0181086	-1.31792	0.18892	0.873471	1	0.00106246	0.0260665	0.0407597	0.967527	0.996376	1	0.0208525	0.0219757	0.948891	0.344153	0.923721	1	0.206264	2.51973	0.283692	-0.345307	0.729864	0.958781	-0.239938	0.810378	0.999126
		diet_herring_salted.Res	X___23639	Unknown_compount	Unknown_compount	-0.0096571	0.012807	-0.754046	0.451639	0.947456	1	-0.00457017	0.0199503	-0.229078	0.819034	0.978156	1	0.016074	0.0170876	0.940682	0.348331	0.924584	1	0	1.48647	0.475573	-0.139557	0.88901	0.985223	-0.139557	0.88901	0.999126
		diet_herring_salted.Res	X8_hydroxyguanine	Nucleotide	Purine Metabolism, Guanine containing	0.00970481	0.0148939	0.651595	0.515352	0.956373	1	0.0101791	0.0213844	0.476004	0.634573	0.946518	1	-0.0167478	0.0181436	-0.923068	0.357406	0.9272	1	0	1.47968	0.47719	0.153393	0.878089	0.983685	0.153393	0.878089	0.999126
		diet_herring_salted.Res	X3_hydroxybutyrate_BHBA	Lipid	Ketone Bodies	0.000376236	0.0153579	0.0244978	0.980478	0.998909	1	-0.0148184	0.0231836	-0.639177	0.523414	0.922032	1	0.0193427	0.0209705	0.922374	0.357767	0.927257	1	0	1.22119	0.543027	0.1968	0.843984	0.978988	0.1968	0.843984	0.999126
		diet_herring_salted.Res	X___23780	Unknown_compount	Unknown_compount	0.0140626	0.0222627	0.631669	0.528268	0.958664	1	0.017544	0.0294467	0.595789	0.551967	0.92807	1	-0.0248896	0.0272079	-0.914792	0.361722	0.92823	1	0	1.54116	0.462744	0.222829	0.823669	0.975762	0.222829	0.823669	0.999126
		diet_herring_salted.Res	N_stearoyl_sphinganine_d18_0_18_0.	Lipid	Dihydroceramides	-0.0191225	0.020187	-0.94727	0.344555	0.926819	1	0.0105662	0.022991	0.459579	0.6463	0.948859	1	0.020283	0.0221494	0.915734	0.361229	0.92823	1	0	1.91459	0.383931	0.180326	0.856896	0.980702	0.180326	0.856896	0.999126
		diet_herring_salted.Res	anserine	Amino Acid	Histidine Metabolism	-0.0129437	0.021958	-0.589478	0.556154	0.961606	1	-0.0288525	0.0328522	-0.878251	0.380826	0.880354	1	0.0240066	0.0272784	0.880058	0.38019	0.931204	1	0	1.78871	0.40887	-0.323415	0.746381	0.962228	-0.323415	0.746381	0.999126
		diet_herring_salted.Res	cholesterol	Lipid	Sterol	-0.0169815	0.0199963	-0.849232	0.396688	0.937402	1	0.0148387	0.0257547	0.576157	0.565135	0.931155	1	0.0213189	0.0243844	0.874285	0.383316	0.931513	1	0	1.7739	0.41191	0.208867	0.834552	0.977598	0.208867	0.834552	0.999126
		diet_herring_salted.Res	asparagine	Amino Acid	Alanine and Aspartate Metabolism	-0.011625	0.0324384	-0.35837	0.720415	0.979919	1	-0.0394703	0.0425681	-0.927225	0.354889	0.869892	1	0.0362589	0.0417564	0.868342	0.386549	0.93232	1	0	1.67242	0.433349	-0.264144	0.791669	0.970878	-0.264144	0.791669	0.999126
		diet_herring_salted.Res	X2_hydroxyphenylacetate	Amino Acid	Phenylalanine Metabolism	0.00255241	0.00970595	0.262974	0.79282	0.986526	1	-0.0144067	0.0167101	-0.862159	0.389598	0.883384	1	0.0117563	0.0137586	0.854467	0.394165	0.935004	1	0	1.47	0.479506	0.269426	0.787602	0.970079	0.269426	0.787602	0.999126
		diet_herring_salted.Res	hexadecasphinganine_d16_0.	Lipid	Sphingolipid Synthesis	-0.0248075	0.0190738	-1.30061	0.194773	0.876734	1	0.00788247	0.0254848	0.3093	0.757404	0.969843	1	0.0224954	0.0263403	0.854031	0.394406	0.935004	1	0.173271	2.41917	0.29832	-0.312155	0.754923	0.963857	-0.20085	0.840816	0.999126
		diet_herring_salted.Res	nicotianamine	Xenobiotics	Food Component/Plant	-0.0029259	0.0219241	-0.133456	0.893956	0.992822	1	-0.0120135	0.0409595	-0.293303	0.769585	0.971881	1	0.0295882	0.0346906	0.852914	0.395023	0.935267	1	0	0.794648	0.672116	0.191449	0.848174	0.979636	0.191449	0.848174	0.999126
		diet_herring_salted.Res	threonylphenylalanine	Peptide	Dipeptide	-0.000670461	0.0146025	-0.0459143	0.963421	0.998027	1	-0.00615387	0.0213342	-0.288451	0.77329	0.972258	1	0.0183717	0.0218519	0.840739	0.40179	0.936574	1	0	0.739191	0.691014	0.230135	0.817987	0.975088	0.230135	0.817987	0.999126
		diet_herring_salted.Res	gamma_glutamylphenylalanine	Peptide	Gamma-glutamyl Amino Acid	0.0101347	0.0127412	0.795432	0.427232	0.943453	1	-0.021715	0.0215568	-1.00734	0.314949	0.851415	1	-0.0168436	0.0200558	-0.839837	0.402293	0.936675	1	0.126378	2.28932	0.318332	-0.251885	0.80113	0.972634	-0.331802	0.740039	0.999126
		diet_herring_salted.Res	apigenin	Xenobiotics	Food Component/Plant	0.0474313	0.0264461	1.79351	0.0742838	0.769438	1	-0.0713081	0.0440333	-1.61942	0.10688	0.674558	1	0.0253453	0.0304144	0.83333	0.405941	0.93702	1	0.629988	5.40523	0.0670301	1.06226	0.288118	0.819414	0.284367	0.776129	0.999126
		diet_herring_salted.Res	valylleucine	Peptide	Dipeptide	-0.0121755	0.0202717	-0.600615	0.548723	0.960758	1	0.0106797	0.0270849	0.394304	0.693762	0.959	1	0.0207824	0.0251296	0.827012	0.409502	0.93743	1	0	1.14101	0.56524	0.243215	0.807839	0.974104	0.243215	0.807839	0.999126
		diet_herring_salted.Res	glutamine	Amino Acid	Glutamate Metabolism	0.0015599	0.00766006	0.203641	0.838825	0.988707	1	0.000310906	0.0124296	0.0250133	0.980068	0.997724	1	-0.00917935	0.0113902	-0.805896	0.421538	0.939177	1	0	0.634646	0.728096	-0.238573	0.811436	0.974662	-0.238573	0.811436	0.999126
		diet_herring_salted.Res	X___19220	Unknown_compount	Unknown_compount	-0.000880064	0.0240708	-0.0365614	0.970868	0.998561	1	0.0365948	0.0305379	1.19834	0.232154	0.804142	1	-0.0240798	0.0302544	-0.795909	0.427302	0.940325	1	0.0183267	2.03734	0.361075	0.183005	0.854794	0.980426	0.18231	0.855339	0.999126
		diet_herring_salted.Res	X___25958	Unknown_compount	Unknown_compount	0.0163835	0.0171103	0.95752	0.33937	0.925792	1	0.00377338	0.0187544	0.201199	0.84074	0.981696	1	-0.0147863	0.0187037	-0.790557	0.430411	0.940582	1	0	1.51689	0.468395	0.25577	0.798128	0.972383	0.25577	0.798128	0.999126
		diet_herring_salted.Res	X___25670	Unknown_compount	Unknown_compount	0.00833891	0.0124183	0.6715	0.502616	0.954562	1	0.00134123	0.0190946	0.0702411	0.94407	0.993511	1	-0.012803	0.0162077	-0.789934	0.430773	0.940582	1	0	1.07361	0.584614	0.0789518	0.937071	0.991667	0.0789518	0.937071	0.999126
		diet_herring_salted.Res	phenylalanylglycine	Peptide	Dipeptide	-0.00507673	0.0170347	-0.298022	0.765971	0.984583	1	-0.00331964	0.0239625	-0.138535	0.889952	0.987262	1	0.0178625	0.0231686	0.770977	0.441894	0.943776	1	0	0.688231	0.708847	0.1191	0.905196	0.987764	0.1191	0.905196	0.999126
		diet_herring_salted.Res	X___24811	Unknown_compount	Unknown_compount	-0.0211978	0.013547	-1.56475	0.119098	0.824298	1	0.0161658	0.0246914	0.654714	0.513379	0.919633	1	0.016136	0.0209758	0.769269	0.442904	0.94408	1	0.370384	3.17654	0.204279	-0.540685	0.588724	0.929327	-0.119371	0.904981	0.999126
		diet_herring_salted.Res	X___23469	Unknown_compount	Unknown_compount	-0.00184479	0.0164946	-0.111842	0.911052	0.99411	1	-0.00292459	0.0206282	-0.141777	0.887394	0.986846	1	0.0136457	0.0179955	0.758285	0.449432	0.945747	1	0	0.518579	0.771599	0.298371	0.76542	0.966183	0.298371	0.76542	0.999126
		diet_herring_salted.Res	X___25656	Unknown_compount	Unknown_compount	-0.00551055	0.0146622	-0.375832	0.707409	0.978255	1	-0.015928	0.026457	-0.602034	0.54781	0.927221	1	0.0181105	0.0246535	0.734602	0.463692	0.947577	1	0	0.998598	0.606956	-0.211512	0.832488	0.977277	-0.211512	0.832488	0.999126
		diet_herring_salted.Res	X4_guanidinobutanoate	Amino Acid	Guanidino and Acetamido Metabolism	0.00916375	0.0174998	0.523649	0.601057	0.966671	1	0.0084086	0.0212308	0.396057	0.692471	0.958733	1	-0.0149209	0.0205865	-0.724788	0.469675	0.947984	1	0	0.933593	0.627008	0.150976	0.879994	0.984062	0.150976	0.879994	0.999126
		diet_herring_salted.Res	X___15854	Unknown_compount	Unknown_compount	-0.00346446	0.0173891	-0.199232	0.842268	0.98886	1	0.00395084	0.026326	0.150074	0.880852	0.986372	1	0.0185084	0.0255594	0.724134	0.470075	0.947993	1	0	0.505445	0.776684	0.284852	0.775758	0.967921	0.284852	0.775758	0.999126
		diet_herring_salted.Res	X3_hydroxyhexanoate	Lipid	Fatty Acid, Monohydroxy	0.000278026	0.0145097	0.0191614	0.98473	0.999235	1	-0.00904383	0.0204764	-0.441671	0.659188	0.951694	1	0.013453	0.0190759	0.705235	0.481722	0.951029	1	0	0.664508	0.717305	0.168194	0.866431	0.98213	0.168194	0.866431	0.999126
		diet_herring_salted.Res	N_acetyl_beta_glucosaminylamine	Carbohydrate	Aminosugar Metabolism	-0.0134074	0.0151438	-0.885342	0.376952	0.93455	1	-0.0058136	0.0194257	-0.299273	0.765032	0.971233	1	0.0119812	0.0171883	0.697056	0.486812	0.951679	1	0	1.25252	0.534588	-0.326749	0.743858	0.961702	-0.326749	0.743858	0.999126
		diet_herring_salted.Res	X___25948	Unknown_compount	Unknown_compount	-0.00149319	0.0146565	-0.101879	0.918946	0.994749	1	0.00735577	0.0227953	0.322688	0.747257	0.967768	1	-0.0155774	0.0224767	-0.693048	0.489316	0.952196	1	0	0.529588	0.767364	-0.25541	0.798406	0.972383	-0.25541	0.798406	0.999126
		diet_herring_salted.Res	X___23908	Unknown_compount	Unknown_compount	0.0018069	0.0171369	0.105439	0.916124	0.994444	1	-0.0138474	0.0216499	-0.639606	0.523136	0.922016	1	0.0141826	0.0211786	0.669667	0.504067	0.955203	1	0	0.859948	0.650526	0.0933737	0.925607	0.990582	0.0933737	0.925607	0.999126
		diet_herring_salted.Res	X___24978	Unknown_compount	Unknown_compount	-0.0107655	0.0244259	-0.440742	0.659838	0.973889	1	0.0170381	0.0365322	0.466386	0.64143	0.947991	1	0.0228105	0.0342868	0.665286	0.506856	0.955962	1	0	0.793465	0.672514	0.246799	0.805064	0.97354	0.246799	0.805064	0.999126
		diet_herring_salted.Res	X1_methylnicotinamide	Cofactors and Vitamins	Nicotinate and Nicotinamide Metabolism	-0.00314071	0.0279225	-0.112479	0.910547	0.99411	1	0.0462514	0.0341724	1.35347	0.177381	0.760511	1	-0.0233729	0.0358209	-0.652492	0.51505	0.957212	1	0.0770528	2.16697	0.338414	0.321419	0.747893	0.962565	0.31236	0.754767	0.999126
		diet_herring_salted.Res	N_formylphenylalanine	Amino Acid	Tyrosine Metabolism	0.00579745	0.0082411	0.70348	0.482511	0.952703	1	-0.00754574	0.0157943	-0.477751	0.633332	0.9463	1	-0.00952739	0.0149013	-0.639368	0.523527	0.959025	1	0	1.12551	0.569638	0.0800803	0.936173	0.991667	0.0800803	0.936173	0.999126
		diet_herring_salted.Res	dehydroepiandrosterone_sulfate_DHEA_S	Lipid	Androgenic Steroids	-0.0298178	0.0404669	-0.736845	0.462012	0.948941	1	0.0324545	0.0439063	0.739178	0.460636	0.905766	1	0.028019	0.0455206	0.615524	0.539111	0.961661	1	0	1.37664	0.50242	0.302584	0.762207	0.965445	0.302584	0.762207	0.999126
		diet_herring_salted.Res	X___23587	Unknown_compount	Unknown_compount	-0.0262126	0.0344077	-0.761825	0.446992	0.946999	1	-0.00737489	0.0571999	-0.128932	0.897537	0.988236	1	0.0301185	0.0491125	0.613256	0.540606	0.962062	1	0	0.882464	0.643243	-0.30103	0.763391	0.965731	-0.30103	0.763391	0.999126
		diet_herring_salted.Res	harmane	Xenobiotics	Food Component/Plant	0.0107326	0.0177685	0.60402	0.546461	0.960397	1	0.0049231	0.0215618	0.228326	0.819619	0.978243	1	-0.0125453	0.0206048	-0.608855	0.543512	0.962381	1	0	0.758223	0.684469	0.171622	0.863735	0.981813	0.171622	0.863735	0.999126
		diet_herring_salted.Res	methylmalonate__MMA	Lipid	Fatty Acid Metabolism (also BCAA Metabolism)	-0.00920814	0.0224442	-0.410268	0.682014	0.975617	1	0.0295765	0.0248286	1.19123	0.234929	0.806372	1	-0.015738	0.02594	-0.60671	0.544931	0.962549	1	0	1.94762	0.377642	0.0884069	0.929553	0.990948	0.0884069	0.929553	0.999126
		diet_herring_salted.Res	X1_methyl_5_imidazoleacetate	Amino Acid	Histidine Metabolism	-0.00799046	0.0229731	-0.347818	0.728314	0.981034	1	0.0532092	0.0601597	0.884466	0.377471	0.879442	1	0.0273257	0.0456135	0.599069	0.550001	0.963001	1	0	1.20136	0.548438	0.246536	0.805267	0.97354	0.246536	0.805267	0.999126
		diet_herring_salted.Res	X___25681	Unknown_compount	Unknown_compount	0.00429547	0.0113212	0.379417	0.70475	0.977927	1	-0.00797966	0.0164109	-0.486242	0.62731	0.944872	1	0.009223	0.0158596	0.581542	0.56172	0.964809	1	0	0.61242	0.736232	0.325822	0.744559	0.961843	0.325822	0.744559	0.999126
		diet_herring_salted.Res	N_methylalanine	Amino Acid	Alanine and Aspartate Metabolism	-0.00118793	0.0169693	-0.0700043	0.944255	0.996868	1	0.0184667	0.0228228	0.809133	0.419368	0.893191	1	-0.0147926	0.0261665	-0.565326	0.572669	0.966464	1	0	0.965397	0.617116	0.117445	0.906507	0.987941	0.117445	0.906507	0.999126
		diet_herring_salted.Res	N_acetylmethionine	Amino Acid	Methionine, Cysteine, SAM and Taurine Metabolism	0.000862241	0.014889	0.0579111	0.953873	0.997634	1	-0.0196493	0.0314538	-0.624705	0.532853	0.923811	1	0.0126036	0.0225931	0.557851	0.577751	0.967438	1	0	0.694643	0.706578	0.100816	0.919697	0.989903	0.100816	0.919697	0.999126
		diet_herring_salted.Res	galacturonate	Xenobiotics	Food Component/Plant	0.00152721	0.0291716	0.0523527	0.958296	0.997898	1	0.00761298	0.0364833	0.20867	0.834911	0.980862	1	-0.0200096	0.035872	-0.557806	0.577782	0.967438	1	0	0.333547	0.846391	-0.154544	0.87718	0.983574	-0.154544	0.87718	0.999126
		diet_herring_salted.Res	cadaverine	Amino Acid	Lysine Metabolism	-0.00982317	0.0430818	-0.228012	0.819852	0.987856	1	0.0663152	0.0574423	1.15447	0.24964	0.816079	1	-0.0315357	0.0568029	-0.555177	0.579574	0.967738	1	0	1.67102	0.433653	0.148258	0.882139	0.984273	0.148258	0.882139	0.999126
		diet_herring_salted.Res	X___23737	Unknown_compount	Unknown_compount	-0.00963328	0.0164862	-0.584323	0.55961	0.962199	1	0.0202373	0.0215802	0.937771	0.349455	0.867971	1	-0.0102646	0.0185759	-0.552575	0.58135	0.967828	1	0	1.47204	0.479016	-0.232693	0.816	0.975042	-0.232693	0.816	0.999126
		diet_herring_salted.Res	indole	Amino Acid	Tryptophan Metabolism	0.00204892	0.015729	0.130264	0.896478	0.99304	1	-0.0226054	0.0218619	-1.03401	0.302338	0.845576	1	0.0111334	0.0202572	0.549604	0.583382	0.967988	1	0	1.37173	0.503654	-0.128366	0.897859	0.987108	-0.128366	0.897859	0.999126
		diet_herring_salted.Res	gamma_glutamyl_alpha_lysine	Peptide	Gamma-glutamyl Amino Acid	0.0083225	0.0104062	0.79976	0.424724	0.942861	1	-0.00308486	0.0160629	-0.192048	0.847893	0.982448	1	-0.00757895	0.0141655	-0.535029	0.593397	0.969674	1	0	0.922082	0.630627	0.201677	0.84017	0.978277	0.201677	0.84017	0.999126
		diet_herring_salted.Res	palmitoyl_dihydrosphingomyelin_d18_0_16_0.	Lipid	Dihydrosphingomyelins	0.0084189	0.0235558	0.357403	0.721137	0.979919	1	-0.0160383	0.0268853	-0.596543	0.551465	0.927888	1	0.0140582	0.026424	0.532024	0.595471	0.970074	1	0	0.729383	0.694411	0.193045	0.846924	0.979473	0.193045	0.846924	0.999126
		diet_herring_salted.Res	X1_linolenoylglycerol_18_3	Lipid	Monoacylglycerol	-0.0109446	0.0352185	-0.310763	0.756279	0.983866	1	0.0180289	0.0413434	0.436077	0.663235	0.952399	1	0.0210788	0.0396752	0.531283	0.595983	0.970089	1	0	0.456269	0.796017	0.335753	0.737057	0.960246	0.335753	0.737057	0.999126
		diet_herring_salted.Res	carotene_diol__1	Cofactors and Vitamins	Vitamin A Metabolism	0.0285799	0.0145099	1.96969	0.0501466	0.721767	1	-0.0188998	0.028437	-0.664619	0.507034	0.91783	1	-0.0121167	0.0231425	-0.523568	0.601327	0.970643	1	0.439741	3.56978	0.167816	1.01278	0.311165	0.83092	0.332994	0.739139	0.999126
		diet_herring_salted.Res	X1_methylguanidine	Amino Acid	Guanidino and Acetamido Metabolism	-0.00596033	0.0136436	-0.436858	0.662649	0.973988	1	-0.0026109	0.020646	-0.12646	0.899491	0.988553	1	0.00929333	0.0178181	0.521567	0.602717	0.970643	1	0	0.471625	0.789929	-0.0851098	0.932174	0.991203	-0.0851098	0.932174	0.999126
		diet_herring_salted.Res	protoporphyrin_IX	Cofactors and Vitamins	Hemoglobin and Porphyrin Metabolism	-0.0156353	0.0267667	-0.584134	0.559737	0.96225	1	-0.0152397	0.0391779	-0.388988	0.697685	0.959486	1	0.0189934	0.036361	0.522357	0.602168	0.970643	1	0	0.657565	0.7198	-0.328354	0.742644	0.961288	-0.328354	0.742644	0.999126
		diet_herring_salted.Res	N_N_N_trimethyl_5_aminovalerate	Amino Acid	Lysine Metabolism	0.00939804	0.0212489	0.442284	0.658724	0.973819	1	0.0197343	0.0306277	0.644329	0.520075	0.921041	1	-0.0134657	0.0259818	-0.518274	0.605006	0.971112	1	0	0.77863	0.677521	0.317416	0.750928	0.96289	0.317416	0.750928	0.999126
		diet_herring_salted.Res	caproate_6_0	Lipid	Medium Chain Fatty Acid	-0.00364838	0.0273676	-0.13331	0.894072	0.992822	1	-0.00767113	0.0314514	-0.243904	0.807546	0.976597	1	0.0154369	0.0297536	0.518824	0.604623	0.971112	1	0	0.339779	0.843758	0.0816097	0.934957	0.991544	0.0816097	0.934957	0.999126
		diet_herring_salted.Res	heptenedioate_C7_1_DC.	Lipid	Fatty Acid, Dicarboxylate	-0.000512921	0.010432	-0.0491681	0.960831	0.997898	1	-0.00249986	0.0141919	-0.176147	0.860351	0.983901	1	0.00631651	0.012269	0.514837	0.607401	0.971428	1	0	0.268839	0.874223	0.172229	0.863257	0.981726	0.172229	0.863257	0.999126
		diet_herring_salted.Res	X___16946	Unknown_compount	Unknown_compount	0.00878643	0.0153573	0.572134	0.567824	0.964078	1	-0.0282429	0.0253229	-1.11531	0.26601	0.825101	1	0.0109332	0.0217314	0.503105	0.615604	0.972911	1	0	1.79056	0.408494	0.183893	0.854097	0.980299	0.183893	0.854097	0.999126
		diet_herring_salted.Res	behenoylcarnitine__C22.	Lipid	Fatty Acid Metabolism (Acyl Carnitine, Long Chain Saturated)	0.00549145	0.0191887	0.286181	0.775012	0.985142	1	-0.0150784	0.0235143	-0.641243	0.522074	0.92183	1	0.0109143	0.0218336	0.499883	0.617866	0.973122	1	0	0.726205	0.695515	0.129506	0.896957	0.986818	0.129506	0.896957	0.999126
		diet_herring_salted.Res	pheophytin_A	Xenobiotics	Food Component/Plant	0.071118	0.029396	2.41931	0.016374	0.583211	1	-0.0486137	0.0431448	-1.12676	0.26115	0.822592	1	-0.0192067	0.0393065	-0.488639	0.625788	0.973886	1	0.694372	6.54389	0.0379325	0.904165	0.365908	0.85651	0.155105	0.876739	0.999126
		diet_herring_salted.Res	X___25709	Unknown_compount	Unknown_compount	-0.000657271	0.0179876	-0.0365402	0.970885	0.998561	1	0.00532505	0.0263835	0.201833	0.840245	0.981696	1	0.0114445	0.0235684	0.485587	0.627945	0.974044	1	0	0.169201	0.918879	0.329645	0.741668	0.960987	0.329645	0.741668	0.999126
		diet_herring_salted.Res	X___23738	Unknown_compount	Unknown_compount	-0.00421977	0.0174528	-0.241781	0.809178	0.987601	1	-0.013542	0.019373	-0.699014	0.485328	0.912298	1	0.00943294	0.0196108	0.481008	0.631189	0.974412	1	0	0.702923	0.703659	-0.274815	0.783459	0.969463	-0.274815	0.783459	0.999126
		diet_herring_salted.Res	gamma_glutamyltyrosine	Peptide	Gamma-glutamyl Amino Acid	0.00786168	0.0105397	0.74591	0.456529	0.948161	1	-0.00117168	0.0188199	-0.0622575	0.950418	0.994091	1	-0.00850014	0.0177862	-0.477906	0.63339	0.974891	1	0	0.678696	0.712234	0.331597	0.740194	0.960679	0.331597	0.740194	0.999126
		diet_herring_salted.Res	X___25831	Unknown_compount	Unknown_compount	0.00486971	0.0178821	0.272324	0.785632	0.985911	1	0.00952104	0.020094	0.473825	0.636124	0.946939	1	-0.00945724	0.0198999	-0.47524	0.635285	0.975208	1	0	0.497111	0.779927	0.165567	0.868498	0.98229	0.165567	0.868498	0.999126
		diet_herring_salted.Res	X___25947	Unknown_compount	Unknown_compount	0.00934731	0.0276917	0.337549	0.736029	0.981855	1	0.0192575	0.0404497	0.476087	0.634515	0.946518	1	-0.0197398	0.0417259	-0.473084	0.636819	0.97522	1	0	0.50042	0.778637	0.252956	0.800302	0.972587	0.252956	0.800302	0.999126
		diet_herring_salted.Res	X___25532	Unknown_compount	Unknown_compount	-0.00129272	0.0166371	-0.0777007	0.938138	0.996145	1	0.00333298	0.0276107	0.120713	0.904035	0.989123	1	0.0121033	0.0255509	0.473693	0.636385	0.97522	1	0	0.193459	0.907802	0.227015	0.820412	0.975267	0.227015	0.820412	0.999126
		diet_herring_salted.Res	X___12543	Unknown_compount	Unknown_compount	0.00555631	0.0395815	0.140376	0.888493	0.992277	1	0.00379424	0.0526323	0.0720896	0.9426	0.993316	1	-0.0213072	0.0464125	-0.459084	0.646817	0.976626	1	0	0.218747	0.896395	-0.130051	0.896526	0.986731	-0.130051	0.896526	0.999126
		diet_herring_salted.Res	ceramide_d18_1_14_0__d16_1_16_0.	Lipid	Ceramides	-0.0136883	0.0170566	-0.802522	0.423129	0.942565	1	0.0301663	0.0235889	1.27884	0.202387	0.781666	1	-0.00917576	0.0201441	-0.455506	0.649383	0.976626	1	0.18565	2.45594	0.292886	-0.176076	0.860235	0.98138	-0.0975494	0.92229	0.999126
		diet_herring_salted.Res	isovaleric_acid	SCFA	SCFA	0.00991774	0.0187887	0.527857	0.598138	0.966455	1	-0.0185463	0.0293075	-0.632818	0.527579	0.922983	1	-0.011368	0.0251525	-0.451965	0.651951	0.976663	1	0	0.85979	0.650577	-0.15354	0.877972	0.98368	-0.15354	0.877972	0.999126
		diet_herring_salted.Res	cysteine	Amino Acid	Methionine, Cysteine, SAM and Taurine Metabolism	-0.000261111	0.00713589	-0.0365912	0.970845	0.998561	1	-0.00990604	0.0136115	-0.727771	0.467576	0.907708	1	0.00469448	0.0104113	0.4509	0.652692	0.976711	1	0	0.72748	0.695072	-0.0825875	0.93418	0.991481	-0.0825875	0.93418	0.999126
		diet_herring_salted.Res	X___18167	Unknown_compount	Unknown_compount	2.74e-05	0.02047	0.00133775	0.998934	0.999887	1	-0.00250406	0.0291772	-0.0858224	0.931691	0.992043	1	-0.0109689	0.0247199	-0.443728	0.657858	0.977569	1	0	0.120813	0.941382	-0.288874	0.772678	0.967477	-0.288874	0.772678	0.999126
		diet_herring_salted.Res	X3_7_dimethylurate	Xenobiotics	Xanthine Metabolism	-0.00820667	0.0305061	-0.269018	0.788172	0.986142	1	0.031004	0.029411	1.05416	0.293037	0.841232	1	-0.0145743	0.0328877	-0.443152	0.658274	0.977589	1	0	1.32183	0.516379	0.241216	0.809388	0.974283	0.241216	0.809388	0.999126
		diet_herring_salted.Res	pantetheine	Cofactors and Vitamins	Pantothenate and CoA Metabolism	-0.00865114	0.0143167	-0.604269	0.546296	0.960385	1	0.0019486	0.0188974	0.103115	0.917972	0.990252	1	0.00886673	0.0201342	0.440381	0.660275	0.977751	1	0	0.54789	0.760374	-0.147712	0.88257	0.984315	-0.147712	0.88257	0.999126
		diet_herring_salted.Res	pipecolate	Amino Acid	Lysine Metabolism	-0.00200197	0.0342208	-0.0585016	0.953403	0.997598	1	0.001304	0.0291365	0.0447547	0.964346	0.995935	1	0.0151034	0.034749	0.434642	0.664427	0.978047	1	0	0.141143	0.931861	0.230642	0.817593	0.975042	0.230642	0.817593	0.999126
		diet_herring_salted.Res	N_palmitoyl_heptadecasphingosine_d17_1_16_0.	Lipid	Ceramides	-0.00511707	0.0132864	-0.385135	0.700515	0.9775	1	0.00879326	0.0205627	0.427631	0.669364	0.953817	1	-0.00772085	0.0178694	-0.432071	0.66629	0.978378	1	0	0.424004	0.808963	-0.306395	0.759304	0.964535	-0.306395	0.759304	0.999126
		diet_herring_salted.Res	caffeate	Xenobiotics	Food Component/Plant	0.00924095	0.0283623	0.325819	0.744876	0.982845	1	0.0197063	0.0387026	0.509172	0.611174	0.940912	1	-0.0131461	0.0306803	-0.428487	0.668891	0.978728	1	0	0.510668	0.774658	0.195824	0.844748	0.97913	0.195824	0.844748	0.999126
		diet_herring_salted.Res	X___24763	Unknown_compount	Unknown_compount	0.000735479	0.011491	0.0640045	0.949026	0.997128	1	-4.78e-05	0.0153489	-0.00311355	0.997519	0.999714	1	0.00614093	0.0143254	0.428675	0.668755	0.978728	1	0	0.113248	0.944949	0.273167	0.784725	0.969767	0.273167	0.784725	0.999126
		diet_herring_salted.Res	N_alpha_acetylornithine	Amino Acid	Urea cycle; Arginine and Proline Metabolism	-0.0021256	0.0133597	-0.159105	0.873734	0.991713	1	-0.0159564	0.0192348	-0.829557	0.407745	0.889539	1	0.00804403	0.0190315	0.422669	0.673122	0.978848	1	0	0.794746	0.672083	-0.312062	0.754993	0.963857	-0.312062	0.754993	0.999126
		diet_herring_salted.Res	X3_methylglutaconate	Amino Acid	Leucine, Isoleucine and Valine Metabolism	-0.0183771	0.0224736	-0.817721	0.414414	0.941147	1	0.0247989	0.0223088	1.11162	0.267591	0.826247	1	-0.00808903	0.0192015	-0.421271	0.674141	0.979127	1	0.0343121	2.07106	0.355038	-0.103791	0.917335	0.989717	-0.0997063	0.920578	0.999126
		diet_herring_salted.Res	X1_palmitoyl_GPE_16_0	Lipid	Lysophospholipid	0.013674	0.0174485	0.783678	0.434083	0.944622	1	-0.0279058	0.0230571	-1.21029	0.227547	0.801316	1	0.00966608	0.0232021	0.416604	0.677545	0.97917	1	0.106019	2.23718	0.32674	0.123838	0.901444	0.987374	0.0873438	0.930398	0.999126
		diet_herring_salted.Res	ribose	Carbohydrate	Pentose Metabolism	0.0120773	0.016641	0.725754	0.468772	0.950185	1	0.000505258	0.0217157	0.0232669	0.98146	0.997903	1	-0.00866246	0.0221245	-0.391533	0.695941	0.980804	1	0	0.586882	0.745693	0.306066	0.759554	0.964602	0.306066	0.759554	0.999126
		diet_herring_salted.Res	margaroylcarnitine__C17.	Lipid	Fatty Acid Metabolism (Acyl Carnitine, Long Chain Saturated)	-0.00347256	0.0192428	-0.18046	0.85696	0.990484	1	0.00351981	0.0235828	0.149253	0.881499	0.986396	1	0.00918099	0.0235689	0.389538	0.697413	0.981053	1	0	0.177741	0.914964	0.169827	0.865146	0.981912	0.169827	0.865146	0.999126
		diet_herring_salted.Res	glycerol	Lipid	Glycerolipid Metabolism	-0.0221257	0.0204992	-1.07935	0.281632	0.908086	1	0.0336063	0.0291889	1.15134	0.250921	0.816576	1	0.0100145	0.0258369	0.387605	0.69884	0.981053	1	0.242473	2.64017	0.267113	0.0252311	0.979871	0.997438	0.12796	0.898181	0.999126
		diet_herring_salted.Res	X3_hydroxylaurate	Lipid	Fatty Acid, Monohydroxy	-0.00275523	0.0139081	-0.198103	0.84315	0.98907	1	0.00456458	0.0191194	0.238741	0.811543	0.97701	1	0.00671627	0.0178892	0.375438	0.707848	0.981955	1	0	0.20367	0.903179	0.1831	0.854719	0.980426	0.1831	0.854719	0.999126
		diet_herring_salted.Res	X___15461	Unknown_compount	Unknown_compount	-0.00145549	0.0153678	-0.0947102	0.924632	0.99518	1	0.0197923	0.0243386	0.813207	0.417034	0.892079	1	-0.00956118	0.0255467	-0.374264	0.70872	0.982101	1	0	0.789055	0.673999	0.145924	0.883981	0.984499	0.145924	0.883981	0.999126
		diet_herring_salted.Res	glycochenodeoxycholate	Lipid	Primary Bile Acid Metabolism	0.014253	0.0260558	0.547018	0.584929	0.965738	1	0.00691382	0.0397408	0.173973	0.862057	0.984177	1	-0.0511188	0.0350537	-1.4583	0.146782	0.852188	1	0.154662	2.36592	0.306371	-0.300352	0.763909	0.965771	-0.320096	0.748895	0.999126
		diet_herring_salted.Res	lithocholate	Lipid	Secondary Bile Acid Metabolism	-0.0398453	0.0250503	-1.59061	0.113153	0.818326	1	0.0422563	0.0705324	0.599104	0.549759	0.927664	1	0.0517658	0.0412421	1.25517	0.211307	0.885136	1	0.525061	4.21107	0.121781	-0.50334	0.614726	0.936003	0.167356	0.86709	0.999126
		diet_herring_salted.Res	ursodeoxycholate	Lipid	Secondary Bile Acid Metabolism	-0.0149425	0.0308432	-0.484466	0.628544	0.969963	1	-0.0263415	0.0472215	-0.557828	0.577564	0.933999	1	0.0401623	0.0427225	0.940074	0.348642	0.924672	1	0	1.41476	0.492935	-0.121907	0.902973	0.987599	-0.121907	0.902973	0.999126
		diet_herring_salted.Res	glycocholate	Lipid	Primary Bile Acid Metabolism	0.0288479	0.0298592	0.966131	0.335054	0.924268	1	-0.0279505	0.0477399	-0.585474	0.558867	0.930104	1	-0.032748	0.0370321	-0.884314	0.377897	0.930908	1	0.0253097	2.05193	0.35845	-0.0791501	0.936913	0.991667	-0.0901466	0.928171	0.999126
		diet_herring_salted.Res	X6_oxolithocholate	Lipid	Secondary Bile Acid Metabolism	-0.00774067	0.0159739	-0.484582	0.628462	0.969963	1	-0.00971656	0.0261639	-0.371373	0.710739	0.961917	1	0.0193704	0.0255384	0.75848	0.449315	0.945747	1	0	0.916215	0.63248	-0.178368	0.858434	0.980941	-0.178368	0.858434	0.999126
		diet_herring_salted.Res	X12_ketolithocholate	Lipid	Secondary Bile Acid Metabolism	-0.0145343	0.0304702	-0.477002	0.633841	0.970699	1	0.0284181	0.0386298	0.735653	0.462775	0.90623	1	0.0139674	0.0394772	0.353808	0.723963	0.983493	1	0	0.830036	0.660328	0.252706	0.800496	0.972596	0.252706	0.800496	0.999126
		diet_herring_salted.Res	phenethylamine	Amino Acid	Phenylalanine Metabolism	-0.00722238	0.0192989	-0.374239	0.708592	0.978367	1	0.0270252	0.0463095	0.583579	0.560139	0.930348	1	0.00993511	0.0270293	0.367567	0.713697	0.982747	1	0	0.605468	0.738795	0.101274	0.919333	0.989867	0.101274	0.919333	0.999126
		diet_herring_salted.Res	X5_methyluridine_ribothymidine	Nucleotide	Pyrimidine Metabolism, Uracil containing	0.00559364	0.0220926	0.253191	0.800361	0.986775	1	0.0174135	0.0269899	0.645183	0.519523	0.920857	1	-0.00916439	0.0252151	-0.363448	0.716765	0.98306	1	0	0.524573	0.76929	0.29646	0.766879	0.966339	0.29646	0.766879	0.999126
		diet_herring_salted.Res	X1_2_dilinoleoyl_digalactosylglycerol_18_2_18_2.	Lipid	Galactosyl Glycerolipids	-0.000923712	0.0179832	-0.0513653	0.959082	0.997898	1	-0.0240939	0.0262067	-0.919378	0.358968	0.871456	1	0.00816747	0.022676	0.360182	0.719202	0.983376	1	0	0.902716	0.636763	-0.273697	0.784318	0.969693	-0.273697	0.784318	0.999126
		diet_herring_salted.Res	histidine_betaine__hercynine.	Xenobiotics	Food Component/Plant	-0.00468768	0.0298548	-0.157016	0.875378	0.991713	1	0.0103579	0.0420303	0.246438	0.805587	0.976466	1	0.0131598	0.0373514	0.352323	0.725074	0.983557	1	0	0.167628	0.919602	0.204668	0.837831	0.977909	0.204668	0.837831	0.999126
		diet_herring_salted.Res	hypoxanthine	Nucleotide	Purine Metabolism, (Hypo)Xanthine/Inosine containing	-0.00323606	0.015025	-0.215379	0.829674	0.988136	1	-3.64e-05	0.0189901	-0.00191893	0.998471	0.999838	1	-0.00639658	0.0183323	-0.348924	0.72762	0.983778	1	0	0.0580831	0.971376	-0.331747	0.74008	0.960679	-0.331747	0.74008	0.999126
		diet_herring_salted.Res	N_formylanthranilic_acid	Amino Acid	Tryptophan Metabolism	-0.00129784	0.0153766	-0.0844035	0.932813	0.995813	1	0.00519012	0.0216448	0.239786	0.810734	0.976959	1	0.00638453	0.0184045	0.3469	0.729137	0.983778	1	0	0.120856	0.941361	0.253189	0.800122	0.972584	0.253189	0.800122	0.999126
		diet_herring_salted.Res	linoleoyl_linolenoyl_glycerol_18_2_18_3__1_.	Lipid	Diacylglycerol	-0.00325524	0.0324183	-0.100414	0.920109	0.994858	1	0.0292384	0.0414522	0.705352	0.481384	0.911653	1	-0.0135232	0.0394589	-0.342716	0.732276	0.983931	1	0	0.612472	0.736213	0.112192	0.910671	0.988888	0.112192	0.910671	0.999126
		diet_herring_salted.Res	X___23654	Unknown_compount	Unknown_compount	0.0335436	0.0137127	2.44617	0.0152343	0.572554	1	-0.0179659	0.0154295	-1.16439	0.245606	0.813554	1	-0.00612792	0.0179441	-0.3415	0.73319	0.983931	1	0.71009	6.8987	0.0317662	0.746635	0.455284	0.8897	0.244073	0.807174	0.999126
		diet_herring_salted.Res	X___18410	Unknown_compount	Unknown_compount	-0.0566919	0.040152	-1.41193	0.159402	0.857121	1	0.0912986	0.0503599	1.81292	0.0712921	0.604027	1	0.0170457	0.0505054	0.337502	0.736195	0.984487	1	0.626446	5.35398	0.0687697	0.200431	0.841144	0.978537	0.29713	0.766367	0.999126
		diet_herring_salted.Res	X___23115	Unknown_compount	Unknown_compount	0.0469252	0.0248751	1.88643	0.0605724	0.743208	1	-0.0383325	0.0354403	-1.08161	0.280685	0.833459	1	-0.0113927	0.0340831	-0.334264	0.738632	0.984685	1	0.551065	4.45499	0.107798	0.620674	0.534814	0.913916	0.145164	0.884581	0.999126
		diet_herring_salted.Res	trans_urocanate	Amino Acid	Histidine Metabolism	-0.0150795	0.0141955	-1.06227	0.289292	0.911071	1	0.0423315	0.0296514	1.42764	0.154903	0.737511	1	-0.00792726	0.0241527	-0.328214	0.743193	0.984777	1	0.34784	3.06673	0.215808	-0.455596	0.648681	0.943072	-0.0763692	0.939125	0.999126
		diet_herring_salted.Res	X___23655	Unknown_compount	Unknown_compount	-0.0172172	0.0348339	-0.494266	0.621619	0.969159	1	0.00796819	0.0548417	0.145294	0.88462	0.986585	1	0.0164281	0.0511012	0.321482	0.748278	0.984823	1	0	0.350865	0.839094	-0.13377	0.893584	0.986099	-0.13377	0.893584	0.999126
		diet_herring_salted.Res	X___19232	Unknown_compount	Unknown_compount	-0.00898871	0.0159236	-0.564488	0.573005	0.964452	1	-0.00232877	0.0213871	-0.108886	0.913398	0.989886	1	0.00665261	0.0215802	0.308274	0.758287	0.985813	1	0	0.342252	0.842715	-0.28859	0.772895	0.967478	-0.28859	0.772895	0.999126
		diet_herring_salted.Res	X___19931	Unknown_compount	Unknown_compount	0.00446673	0.0182949	0.244152	0.807344	0.98741	1	0.00519365	0.0256504	0.202479	0.839741	0.981696	1	-0.00716381	0.0235111	-0.3047	0.761004	0.985896	1	0	0.182598	0.912745	0.104171	0.917033	0.989717	0.104171	0.917033	0.999126
		diet_herring_salted.Res	X___25706	Unknown_compount	Unknown_compount	-0.00434086	0.0140173	-0.309678	0.757103	0.983971	1	0.00874032	0.0206559	0.423139	0.672633	0.95442	1	0.00622338	0.020424	0.30471	0.760996	0.985896	1	0	0.349769	0.839554	0.134262	0.893196	0.98605	0.134262	0.893196	0.999126
		diet_herring_salted.Res	X___24456	Unknown_compount	Unknown_compount	0.0165727	0.0120663	1.37347	0.171025	0.862874	1	-0.00994176	0.0139861	-0.710833	0.477988	0.910872	1	-0.00470207	0.015798	-0.297638	0.766378	0.98637	1	0.151928	2.35829	0.307541	0.349268	0.726888	0.958103	0.278601	0.780551	0.999126
		diet_herring_salted.Res	X___25766	Unknown_compount	Unknown_compount	-0.00107019	0.0163129	-0.0656036	0.947754	0.997022	1	0.00619975	0.0226787	0.273373	0.784839	0.97355	1	0.00580546	0.0195946	0.296279	0.767414	0.986401	1	0	0.102283	0.950144	0.254036	0.799468	0.972415	0.254036	0.799468	0.999126
		diet_herring_salted.Res	N_acetylaspartate_NAA	Amino Acid	Alanine and Aspartate Metabolism	0.00774399	0.0237197	0.326479	0.744376	0.982788	1	0.00235412	0.0337148	0.0698245	0.944401	0.99354	1	-0.009706	0.0333639	-0.290913	0.771507	0.986596	1	0	0.181854	0.913085	0.119335	0.90501	0.987754	0.119335	0.90501	0.999126
		diet_herring_salted.Res	carnitine	Lipid	Carnitine Metabolism	0.0351137	0.0200366	1.75248	0.0811037	0.780173	1	-0.0537897	0.026594	-2.02262	0.0443982	0.521428	1	-0.00736183	0.0254514	-0.28925	0.772776	0.986702	1	0.72398	7.24586	0.0267043	0.00058773	0.999531	0.999941	-0.245557	0.806025	0.999126
		diet_herring_salted.Res	lignoceroylcarnitine__C24.	Lipid	Fatty Acid Metabolism (Acyl Carnitine, Long Chain Saturated)	0.00139659	0.0120002	0.11638	0.907459	0.994011	1	-0.00405507	0.0147641	-0.274658	0.783853	0.973416	1	-0.00429172	0.0151397	-0.283475	0.777191	0.987277	1	0	0.121313	0.941146	-0.219148	0.826535	0.976278	-0.219148	0.826535	0.999126
		diet_herring_salted.Res	tyrosine	Amino Acid	Tyrosine Metabolism	0.00175519	0.00667042	0.263131	0.792699	0.986526	1	0.00430717	0.00997697	0.431711	0.6664	0.953234	1	-0.00277776	0.00980563	-0.283282	0.777339	0.987277	1	0	0.268354	0.874435	0.259822	0.795001	0.971606	0.259822	0.795001	0.999126
		diet_herring_salted.Res	X___25716	Unknown_compount	Unknown_compount	-0.00292124	0.0128426	-0.227465	0.820276	0.987856	1	0.000673251	0.0197957	0.03401	0.972902	0.996811	1	-0.00524924	0.01891	-0.277591	0.781696	0.98767	1	0	0.047506	0.976527	-0.287137	0.774008	0.967593	-0.287137	0.774008	0.999126
		diet_herring_salted.Res	X___14254	Unknown_compount	Unknown_compount	0.00354762	0.0156194	0.227128	0.820538	0.987856	1	-0.00178432	0.022803	-0.0782492	0.937705	0.992732	1	0.00597177	0.0217395	0.274697	0.783915	0.987707	1	0	0.0638816	0.968564	0.263224	0.792378	0.971076	0.263224	0.792378	0.999126
		diet_herring_salted.Res	X___20747	Unknown_compount	Unknown_compount	0.00477924	0.0143585	0.332852	0.739568	0.982455	1	-0.00695689	0.0259275	-0.26832	0.78872	0.974113	1	0.00585394	0.0214114	0.273403	0.784907	0.987818	1	0	0.180598	0.913658	0.277375	0.781492	0.969015	0.277375	0.781492	0.999126
		diet_herring_salted.Res	X___25701	Unknown_compount	Unknown_compount	-0.00692091	0.0151008	-0.458313	0.647186	0.972432	1	0.0028051	0.0251728	0.111434	0.91138	0.989721	1	0.00545445	0.0206841	0.263703	0.792359	0.988421	1	0	0.271098	0.873236	-0.1446	0.885027	0.984705	-0.1446	0.885027	0.999126
		diet_herring_salted.Res	laurate_12_0	Lipid	Medium Chain Fatty Acid	-0.029181	0.0371818	-0.784819	0.433416	0.944477	1	0.0602151	0.0427472	1.40863	0.160445	0.743689	1	-0.0131492	0.0506494	-0.259611	0.795508	0.988575	1	0.242536	2.64039	0.267083	0.164899	0.869023	0.98229	0.169052	0.865756	0.999126
		diet_herring_salted.Res	X1_methyl_4_imidazoleacetate	Amino Acid	Histidine Metabolism	0.00775039	0.0159465	0.486026	0.627439	0.969917	1	0.00506111	0.0332941	0.152012	0.879325	0.986266	1	-0.00661847	0.0257695	-0.256833	0.797648	0.988888	1	0	0.226105	0.893104	0.31494	0.752807	0.96335	0.31494	0.752807	0.999126
		diet_herring_salted.Res	R_salsolinol	Amino Acid	Tyrosine Metabolism	-0.00286712	0.0215724	-0.132907	0.89439	0.992822	1	0.00478623	0.0283116	0.169056	0.865918	0.98471	1	-0.00627768	0.0257816	-0.243494	0.807945	0.99	1	0	0.0865944	0.957627	-0.137619	0.890542	0.985707	-0.137619	0.890542	0.999126
		diet_herring_salted.Res	X1_2_dipalmitoyl_GPC_16_0_16_0	Lipid	Phosphatidylcholine (PC)	-0.00323255	0.0158892	-0.203443	0.838979	0.988707	1	0.0282919	0.0306096	0.924281	0.356416	0.870611	1	0.00780839	0.0327072	0.238736	0.811626	0.990041	1	0	0.850441	0.653626	0.319749	0.749159	0.962649	0.319749	0.749159	0.999126
		diet_herring_salted.Res	adipate	Lipid	Fatty Acid, Dicarboxylate	-0.00165283	0.0175584	-0.0941333	0.92509	0.995199	1	0.00777085	0.0365835	0.212414	0.831993	0.980429	1	-0.00650037	0.0279347	-0.232699	0.816302	0.990457	1	0	0.0963371	0.952973	-0.108593	0.913526	0.98929	-0.108593	0.913526	0.999126
		diet_herring_salted.Res	trigonelline_N_methylnicotinate	Cofactors and Vitamins	Nicotinate and Nicotinamide Metabolism	-0.0377871	0.0339778	-1.11211	0.267321	0.903088	1	0.0466285	0.0406799	1.14623	0.253024	0.818212	1	-0.00811098	0.0349754	-0.231905	0.816917	0.990557	1	0.215606	2.54974	0.279467	-0.233823	0.815122	0.974853	-0.163257	0.870316	0.999126
		diet_herring_salted.Res	X___17749	Unknown_compount	Unknown_compount	-0.00636313	0.0166798	-0.381486	0.703216	0.977739	1	0.0121972	0.022455	0.543181	0.587589	0.936333	1	0.0049651	0.0219785	0.225907	0.821571	0.990796	1	0	0.474026	0.788981	0.132613	0.894499	0.986237	0.132613	0.894499	0.999126
		diet_herring_salted.Res	gamma_tocotrienol	Cofactors and Vitamins	Tocopherol Metabolism	-0.00406153	0.014494	-0.280223	0.779574	0.985584	1	-0.00863711	0.0252993	-0.341397	0.733151	0.965642	1	0.00452044	0.0200748	0.22518	0.822136	0.990845	1	0	0.192735	0.90813	-0.230322	0.817842	0.975088	-0.230322	0.817842	0.999126
		diet_herring_salted.Res	linolenate_18_3n3_or_3n6	Lipid	Long Chain Polyunsaturated Fatty Acid (n3 and n6)	-0.00981764	0.0362324	-0.270963	0.786677	0.985959	1	0.0370735	0.0396565	0.934867	0.350946	0.868551	1	-0.00937624	0.0455432	-0.205876	0.837158	0.991949	1	0	0.918503	0.631756	0.266982	0.789483	0.970488	0.266982	0.789483	0.999126
		diet_herring_salted.Res	arabonate_xylonate	Carbohydrate	Pentose Metabolism	0.0100639	0.012728	0.79069	0.429988	0.943909	1	-0.0270708	0.0270864	-0.999426	0.318755	0.85298	1	-0.00466737	0.0230453	-0.20253	0.839768	0.992166	1	0	1.63638	0.441229	0.169355	0.865517	0.981912	0.169355	0.865517	0.999126
		diet_herring_salted.Res	N_delta_acetylornithine	Amino Acid	Urea cycle; Arginine and Proline Metabolism	0.0134884	0.0127025	1.06187	0.289476	0.91112	1	-0.0322462	0.0195527	-1.6492	0.100624	0.665192	1	0.0035426	0.0183387	0.193176	0.847074	0.992793	1	0.484085	3.87661	0.143948	0.0901071	0.928202	0.990747	-0.163796	0.869892	0.999126
		diet_herring_salted.Res	X___25785	Unknown_compount	Unknown_compount	-0.010926	0.0194037	-0.563089	0.573956	0.964452	1	0.015388	0.030467	0.505071	0.614046	0.941518	1	-0.00430104	0.0224531	-0.191557	0.84834	0.9928	1	0	0.531915	0.766472	-0.27739	0.781481	0.969015	-0.27739	0.781481	0.999126
		diet_herring_salted.Res	X___25535	Unknown_compount	Unknown_compount	0.000282237	0.0141079	0.0200056	0.984057	0.999229	1	-0.00319126	0.0200327	-0.159303	0.873586	0.985442	1	-0.00356553	0.018513	-0.192595	0.847528	0.9928	1	0	0.0353761	0.982467	-0.165814	0.868303	0.98229	-0.165814	0.868303	0.999126
		diet_herring_salted.Res	N6_acetyllysine	Amino Acid	Lysine Metabolism	0.0138135	0.00914919	1.5098	0.132549	0.837833	1	-0.0312056	0.0160403	-1.94545	0.0530752	0.553815	1	0.00273991	0.0142419	0.192385	0.847693	0.9928	1	0.663496	5.94347	0.0512145	0.397265	0.691172	0.95212	-0.188358	0.850596	0.999126
		diet_herring_salted.Res	X___11381	Unknown_compount	Unknown_compount	-0.0116139	0.016944	-0.685425	0.493807	0.953584	1	0.0130895	0.0179878	0.727689	0.467626	0.907708	1	0.00340809	0.0188761	0.180551	0.856956	0.992863	1	0	1.02218	0.599842	0.0987821	0.921311	0.990223	0.0987821	0.921311	0.999126
		diet_herring_salted.Res	X___14392	Unknown_compount	Unknown_compount	-0.00151537	0.0186051	-0.0814491	0.93516	0.995962	1	0.0026494	0.0279197	0.0948938	0.924491	0.9911	1	0.00453478	0.0246335	0.18409	0.854183	0.992863	1	0	0.0422812	0.979081	0.085128	0.93216	0.991203	0.085128	0.93216	0.999126
		diet_herring_salted.Res	X___17877	Unknown_compount	Unknown_compount	0.00624467	0.0143681	0.434621	0.664269	0.974223	1	-0.0137799	0.0249733	-0.551786	0.58169	0.935214	1	0.00353184	0.0199785	0.176781	0.859911	0.992964	1	0	0.492325	0.781795	0.179695	0.857392	0.980792	0.179695	0.857392	0.999126
		diet_herring_salted.Res	X___13874	Unknown_compount	Unknown_compount	-0.00673017	0.0181279	-0.37126	0.710806	0.978889	1	0.000614663	0.0182605	0.0336608	0.97318	0.996897	1	-0.00350959	0.020224	-0.173536	0.862456	0.992976	1	0	0.0817967	0.959927	-0.295441	0.767657	0.96647	-0.295441	0.767657	0.999126
		diet_herring_salted.Res	X2_piperidinone	Xenobiotics	Food Component/Plant	-0.0132762	0.0197618	-0.671809	0.50242	0.954547	1	0.0408027	0.0432623	0.943147	0.346705	0.866827	1	-0.00638981	0.0375829	-0.170019	0.865217	0.993344	1	0	1.29626	0.523023	-0.271107	0.786309	0.969788	-0.271107	0.786309	0.999126
		diet_herring_salted.Res	creatine	Amino Acid	Creatine Metabolism	0.0234663	0.0284567	0.824631	0.410487	0.940856	1	-0.0565696	0.0543764	-1.04033	0.299399	0.844247	1	-0.00680365	0.04134	-0.164578	0.869491	0.993527	1	0	1.77346	0.412002	0.126253	0.899532	0.987189	0.126253	0.899532	0.999126
		diet_herring_salted.Res	X13_HODE_._9_HODE	Lipid	Fatty Acid, Monohydroxy	0.0133155	0.0252803	0.526713	0.598931	0.966563	1	-0.00201634	0.0289661	-0.0696103	0.944571	0.993602	1	-0.00492458	0.029858	-0.164933	0.869211	0.993527	1	0	0.266515	0.87524	0.207269	0.8358	0.977758	0.207269	0.8358	0.999126
		diet_herring_salted.Res	dihomolinoleate_20_2n6	Lipid	Long Chain Polyunsaturated Fatty Acid (n3 and n6)	0.00135245	0.0212979	0.0635018	0.949425	0.997134	1	0.0168908	0.0314871	0.536435	0.592234	0.937338	1	-0.00467356	0.0289081	-0.161669	0.871777	0.993527	1	0	0.270742	0.873392	0.217233	0.828026	0.976499	0.217233	0.828026	0.999126
		diet_herring_salted.Res	X5_hydroxymethylfurfural	Xenobiotics	Food Component/Plant	-0.00922992	0.0177155	-0.52101	0.602891	0.96677	1	0.00710498	0.021602	0.328903	0.742561	0.966836	1	-0.0030319	0.0186218	-0.162814	0.870877	0.993527	1	0	0.342132	0.842766	-0.252991	0.800275	0.972587	-0.252991	0.800275	0.999126
		diet_herring_salted.Res	biliverdin	Cofactors and Vitamins	Hemoglobin and Porphyrin Metabolism	0.00776241	0.0153163	0.506807	0.612805	0.967933	1	-0.0327986	0.0262235	-1.25074	0.212443	0.789738	1	-0.0038264	0.0243591	-0.157083	0.875384	0.993549	1	0	1.78598	0.409429	-0.244718	0.806675	0.973822	-0.244718	0.806675	0.999126
		diet_herring_salted.Res	X2_methylcitrate_homocitrate	Energy	TCA Cycle	-0.00233707	0.0156722	-0.149122	0.881596	0.991713	1	-0.0101442	0.0204013	-0.497233	0.619552	0.942984	1	0.00307543	0.0197497	0.15572	0.876456	0.993664	1	0	0.218912	0.896322	-0.273523	0.784451	0.969723	-0.273523	0.784451	0.999126
		diet_herring_salted.Res	X2_4_6_trihydroxybenzoate	Xenobiotics	Benzoate Metabolism	0.0030112	0.0204665	0.147128	0.883167	0.991713	1	-0.0111131	0.0283236	-0.392363	0.695194	0.959239	1	-0.00372871	0.0240873	-0.1548	0.877181	0.993737	1	0	0.167572	0.919628	-0.178849	0.858056	0.980914	-0.178849	0.858056	0.999126
		diet_herring_salted.Res	X___25212	Unknown_compount	Unknown_compount	-0.00717579	0.0206469	-0.347547	0.728517	0.981034	1	0.00372872	0.0273458	0.136354	0.891674	0.987326	1	-0.00403432	0.0261515	-0.154267	0.8776	0.993797	1	0	0.101977	0.95029	-0.247392	0.804605	0.973469	-0.247392	0.804605	0.999126
		diet_herring_salted.Res	X___25936	Unknown_compount	Unknown_compount	-0.0131851	0.0146154	-0.902135	0.367985	0.932809	1	0.0201458	0.0179817	1.12035	0.263862	0.824286	1	0.00271614	0.0180291	0.150654	0.880445	0.994031	1	0.0404796	2.08437	0.352682	0.0857918	0.931632	0.991128	0.095073	0.924257	0.999126
		diet_herring_salted.Res	X3_hydroxy_3_methylglutarate	Lipid	Mevalonate Metabolism	0.00352363	0.0249254	0.141367	0.887711	0.992182	1	-0.0274956	0.0322289	-0.853136	0.39457	0.884983	1	0.00362397	0.0265678	0.136405	0.891678	0.995268	1	0	0.704914	0.702959	-0.24803	0.804111	0.97335	-0.24803	0.804111	0.999126
		diet_herring_salted.Res	X___15136	Unknown_compount	Unknown_compount	-0.0346132	0.024041	-1.43976	0.151377	0.850132	1	0.0314528	0.029703	1.05891	0.290875	0.840228	1	0.00302598	0.0240665	0.125734	0.900105	0.995933	1	0.361277	3.13125	0.208958	-0.280636	0.77899	0.968409	-0.151024	0.879957	0.999126
		diet_herring_salted.Res	X1_stearoyl_2_oleoyl_GPC_18_0_18_1	Lipid	Phosphatidylcholine (PC)	-0.00550387	0.0185613	-0.296523	0.767114	0.984639	1	-0.00377753	0.0254409	-0.148483	0.882106	0.986531	1	0.00378663	0.0302516	0.125171	0.90055	0.995945	1	0	0.0692593	0.965963	-0.237448	0.812309	0.974699	-0.237448	0.812309	0.999126
		diet_herring_salted.Res	tyrosol	Amino Acid	Tyrosine Metabolism	-0.00227796	0.0117113	-0.19451	0.845959	0.989259	1	-0.00535711	0.0170441	-0.31431	0.753603	0.969099	1	0.00196717	0.0173271	0.113532	0.909756	0.996607	1	0	0.0917711	0.955151	-0.240297	0.8101	0.974537	-0.240297	0.8101	0.999126
		diet_herring_salted.Res	X___19299	Unknown_compount	Unknown_compount	0.0110707	0.0271357	0.407976	0.683694	0.97584	1	0.00486845	0.0380431	0.127972	0.898296	0.988364	1	-0.00347801	0.0336005	-0.103511	0.917691	0.996626	1	0	0.113584	0.944791	0.282757	0.777363	0.968281	0.282757	0.777363	0.999126
		diet_herring_salted.Res	X___23767	Unknown_compount	Unknown_compount	-0.00478973	0.0265519	-0.180391	0.857014	0.990492	1	0.0282784	0.0351018	0.805609	0.421393	0.893849	1	-0.00389437	0.0386882	-0.10066	0.91995	0.996686	1	0	0.628282	0.730416	0.251788	0.801205	0.972689	0.251788	0.801205	0.999126
		diet_herring_salted.Res	X3_5_adenylyluridine	Nucleotide	Dinucleotide	-0.00894978	0.0211994	-0.422171	0.673318	0.974707	1	0.0323358	0.0259158	1.24773	0.21354	0.790091	1	-0.00250639	0.0254594	-0.0984464	0.921705	0.996861	1	0	1.63182	0.442237	0.336043	0.736838	0.960246	0.336043	0.736838	0.999126
		diet_herring_salted.Res	agmatine	Amino Acid	Polyamine Metabolism	0.0214724	0.0291465	0.736706	0.462097	0.948967	1	-0.0171072	0.0425513	-0.402037	0.688072	0.957388	1	-0.00322972	0.0334177	-0.0966471	0.923132	0.996945	1	0	0.649963	0.722541	0.252481	0.800669	0.972609	0.252481	0.800669	0.999126
		diet_herring_salted.Res	X___25537	Unknown_compount	Unknown_compount	0.000498675	0.0161513	0.0308751	0.975397	0.99889	1	-0.00722895	0.0190042	-0.380387	0.704048	0.960491	1	0.00202363	0.0219563	0.0921661	0.926685	0.996973	1	0	0.131853	0.9362	-0.149296	0.88132	0.984149	-0.149296	0.88132	0.999126
		diet_herring_salted.Res	X___17010	Unknown_compount	Unknown_compount	-0.00168755	0.0130142	-0.12967	0.896948	0.993055	1	0.000526761	0.0141953	0.0371082	0.970434	0.996581	1	-0.00109789	0.0124631	-0.0880909	0.929918	0.997308	1	0	0.013939	0.993055	-0.1096	0.912726	0.989214	-0.1096	0.912726	0.999126
		diet_herring_salted.Res	pimelate_C7_DC	Lipid	Fatty Acid, Dicarboxylate	0.00019663	0.0186855	0.0105232	0.991614	0.999599	1	-0.0186426	0.023737	-0.78538	0.433129	0.898203	1	0.00175175	0.0203591	0.0860426	0.931544	0.997308	1	0	0.51078	0.774614	-0.33698	0.736132	0.960245	-0.33698	0.736132	0.999126
		diet_herring_salted.Res	X1_stearoyl_GPI_18_0	Lipid	Lysophospholipid	-0.0111781	0.0192443	-0.580855	0.561941	0.962672	1	0.0138658	0.0427815	0.324108	0.746183	0.967586	1	0.00315221	0.0375691	0.0839043	0.933241	0.997325	1	0	0.344524	0.841758	-0.323966	0.745964	0.962128	-0.323966	0.745964	0.999126
		diet_herring_salted.Res	enterodiol	Xenobiotics	Food Component/Plant	-0.0117164	0.0303214	-0.386405	0.699575	0.9775	1	-0.00319639	0.0384802	-0.083066	0.933879	0.992409	1	0.00331214	0.0402357	0.0823184	0.9345	0.997355	1	0	0.093558	0.954298	-0.26349	0.792173	0.971049	-0.26349	0.792173	0.999126
		diet_herring_salted.Res	N2_acetyllysine	Amino Acid	Lysine Metabolism	0.0122213	0.0110362	1.10738	0.269357	0.903483	1	-0.023245	0.0206528	-1.12551	0.261677	0.822828	1	0.00119164	0.0146958	0.0810867	0.935478	0.997569	1	0.14012	2.32591	0.312562	0.416799	0.676825	0.948901	0.284955	0.775678	0.999126
		diet_herring_salted.Res	X___21796	Unknown_compount	Unknown_compount	-0.00176853	0.00887101	-0.199361	0.842167	0.98886	1	-0.00659999	0.0150032	-0.439904	0.660465	0.951861	1	0.000971189	0.0128592	0.0755248	0.939895	0.997684	1	0	0.148061	0.928643	-0.301502	0.763032	0.96571	-0.301502	0.763032	0.999126
		diet_herring_salted.Res	X4_imidazoleacetate	Amino Acid	Histidine Metabolism	-0.00512131	0.0218217	-0.234689	0.814671	0.98781	1	0.0287203	0.0291861	0.98404	0.326245	0.856315	1	-0.00203802	0.0288478	-0.0706475	0.943769	0.997967	1	0	0.934395	0.626756	0.30661	0.759141	0.96453	0.30661	0.759141	0.999126
		diet_herring_salted.Res	X___25490	Unknown_compount	Unknown_compount	-0.00151923	0.0187371	-0.0810815	0.935452	0.995975	1	0.00874714	0.0253061	0.345654	0.729954	0.965096	1	0.00145164	0.0230912	0.0628656	0.949955	0.998257	1	0	0.106885	0.94796	0.152044	0.879152	0.98377	0.152044	0.879152	0.999126
		diet_herring_salted.Res	undecanoate_11_0	Lipid	Medium Chain Fatty Acid	-0.00606526	0.0143707	-0.422059	0.6734	0.974707	1	0.0154745	0.0171822	0.900611	0.368842	0.875995	1	0.000924825	0.0190079	0.0486547	0.961257	0.998357	1	0	0.931983	0.627513	0.244169	0.8071	0.973882	0.244169	0.8071	0.999126
		diet_herring_salted.Res	ribulose_xylulose	Carbohydrate	Pentose Metabolism	0.00056746	0.0137169	0.0413695	0.967039	0.998454	1	0.00701711	0.0185331	0.378626	0.705353	0.960851	1	0.000934421	0.0221311	0.0422221	0.966376	0.998431	1	0	0.0842494	0.95875	0.250205	0.802429	0.97299	0.250205	0.802429	0.999126
		diet_herring_salted.Res	docosadienoate_22_2n6	Lipid	Long Chain Polyunsaturated Fatty Acid (n3 and n6)	-0.00495838	0.0277703	-0.17855	0.858458	0.990553	1	0.0264248	0.0358511	0.737071	0.461914	0.905961	1	0.00123861	0.0345612	0.0358382	0.971457	0.998431	1	0	0.497443	0.779797	0.281061	0.778663	0.968385	0.281061	0.778663	0.999126
		diet_herring_salted.Res	X___24683	Unknown_compount	Unknown_compount	0.0220863	0.0183611	1.20288	0.230333	0.892132	1	-0.0277168	0.0245556	-1.12874	0.260316	0.8225	1	-0.000296048	0.0220368	-0.0134343	0.989299	0.999382	1	0.250234	2.6675	0.263488	0.231622	0.816831	0.975042	0.112278	0.910603	0.999126
		diet_herring_salted.Res	X3_carboxyadipate	Lipid	Fatty Acid, Dicarboxylate	0.00445197	0.0216417	0.205713	0.837208	0.988615	1	0.00850368	0.0286252	0.29707	0.766711	0.971345	1	-0.000288895	0.0284313	-0.0101612	0.991906	0.999561	1	0	0.047655	0.976454	0.288125	0.773251	0.967478	0.288125	0.773251	0.999126
		diet_herring_salted.Res	leu_val_val	Peptide	Polypeptide	0.000176176	0.0216038	0.00815484	0.993501	0.999638	1	-0.0206522	0.0373041	-0.553616	0.580439	0.934785	1	0.000375509	0.0350889	0.0107017	0.991475	0.999561	1	0	0.252103	0.88157	-0.2336	0.815296	0.974853	-0.2336	0.815296	0.999126
		diet_herring_salted.Res	orotate	Nucleotide	Pyrimidine Metabolism, Orotate containing	-0.0177852	0.022383	-0.794584	0.427723	0.943529	1	0.0100385	0.0285839	0.351193	0.725801	0.964424	1	-0.00012091	0.0255999	-0.00472306	0.996238	0.999741	1	0	0.63937	0.726378	-0.339636	0.734131	0.959803	-0.339636	0.734131	0.999126
		diet_herring_salted.Res	X2_oxoarginine.	Amino Acid	Urea cycle; Arginine and Proline Metabolism	0.0158889	0.0184943	0.859125	0.39122	0.936712	1	-0.0182657	0.0255712	-0.714308	0.475841	0.910179	1	8.29e-05	0.019971	0.0041486	0.996695	0.999741	1	0	1.19796	0.549371	0.22447	0.822392	0.975468	0.22447	0.822392	0.999126
		diet_icecream_dairy.Res	X___24988	Unknown_compount	Unknown_compount	-0.0261714	0.0106238	-2.46346	0.0145381	0.568374	1	0.00389552	0.00872065	0.446701	0.655558	0.950907	1	0.0275914	0.0101511	2.71808	0.00731429	0.47473	1	0.850934	13.4169	0.00122056	0.489122	0.624755	0.938023	0.132213	0.894816	0.999126
		diet_icecream_dairy.Res	nicotinamide	Cofactors and Vitamins	Nicotinate and Nicotinamide Metabolism	-0.00155446	0.00370411	-0.419659	0.67515	0.975011	1	-0.00662175	0.00587924	-1.12629	0.261346	0.822592	1	0.0117069	0.00549105	2.13199	0.0345833	0.689	1	0.663216	5.93852	0.0513414	0.227005	0.82042	0.975267	0.218527	0.827018	0.999126
		diet_icecream_dairy.Res	kynurenine	Amino Acid	Tryptophan Metabolism	-0.00125808	0.00331537	-0.37947	0.70471	0.977927	1	0.0094627	0.00438525	2.15784	0.0320914	0.468375	1	-0.0109881	0.00521762	-2.10595	0.0368201	0.695482	1	0.783352	9.23156	0.00989448	-0.0613598	0.951073	0.993738	-0.123308	0.901863	0.999126
		diet_icecream_dairy.Res	X___24683	Unknown_compount	Unknown_compount	-0.00384209	0.00712355	-0.53935	0.590198	0.965768	1	-0.00511602	0.00745652	-0.686113	0.493409	0.914184	1	0.0151178	0.00718609	2.10376	0.0370139	0.695985	1	0.592957	4.91349	0.0857134	0.523411	0.600688	0.932567	0.32164	0.747726	0.999126
		diet_icecream_dairy.Res	formiminoglutamate	Amino Acid	Histidine Metabolism	-0.000710033	0.00608998	-0.11659	0.907292	0.993981	1	0.0128252	0.00842171	1.52288	0.129315	0.705905	1	-0.0143778	0.00698943	-2.05708	0.0413545	0.709439	1	0.68145	6.27845	0.0433163	-0.534676	0.592874	0.9307	-0.181347	0.856095	0.999126
		diet_icecream_dairy.Res	X16_or_17_methylstearate_a19_0_or_i19_0	Lipid	Fatty Acid, Branched	0.0056105	0.00785298	0.714441	0.475722	0.951337	1	0.00519691	0.00828814	0.627029	0.531331	0.923647	1	-0.0152659	0.00833993	-1.83046	0.0691026	0.774497	1	0.522934	4.1923	0.122929	-0.248722	0.803576	0.973231	-0.19611	0.844524	0.999126
		diet_icecream_dairy.Res	X___25953	Unknown_compount	Unknown_compount	-0.00547702	0.00789591	-0.693652	0.488642	0.95299	1	-0.00472299	0.00829243	-0.569555	0.569597	0.932167	1	0.0185433	0.010266	1.80629	0.072813	0.780152	1	0.507246	4.05882	0.131413	0.0969949	0.92273	0.990353	0.215022	0.82975	0.999126
		diet_icecream_dairy.Res	X3_7_dimethylurate	Xenobiotics	Xanthine Metabolism	-0.0162438	0.0117544	-1.38193	0.168413	0.861198	1	0.000336615	0.00893752	0.0376631	0.969993	0.996458	1	0.0190697	0.0107751	1.76979	0.0787282	0.787645	1	0.596124	4.95202	0.0840782	0.302165	0.762526	0.965506	0.151246	0.879782	0.999126
		diet_icecream_dairy.Res	enterodiol	Xenobiotics	Food Component/Plant	-0.00927204	0.0117197	-0.791147	0.429722	0.943909	1	0.0208333	0.0115722	1.80029	0.0732713	0.608745	1	-0.023112	0.0131768	-1.75399	0.0814091	0.791265	1	0.707793	6.84446	0.0326395	-0.314566	0.753091	0.963466	-0.257847	0.796525	0.999126
		diet_icecream_dairy.Res	pseudouridine	Nucleotide	Pyrimidine Metabolism, Uracil containing	0.00872229	0.00562496	1.55064	0.122445	0.828521	1	-0.0150438	0.0056478	-2.66365	0.00833821	0.262952	1	0.011183	0.00639024	1.75002	0.0820939	0.792237	1	0.839906	12.4927	0.00193755	0.263445	0.792208	0.971059	0.176058	0.860249	0.999126
		diet_icecream_dairy.Res	orotate	Nucleotide	Pyrimidine Metabolism, Orotate containing	-0.00157954	0.00867282	-0.182126	0.855654	0.990373	1	-0.00964087	0.0086396	-1.11589	0.265762	0.824938	1	0.014667	0.00838399	1.74941	0.0821995	0.792599	1	0.529985	4.25518	0.119124	0.289203	0.772426	0.967379	0.177366	0.859221	0.999126
		diet_icecream_dairy.Res	glycerol	Lipid	Glycerolipid Metabolism	-0.0164027	0.00787489	-2.08291	0.0384312	0.695097	1	0.000195332	0.00887459	0.0220103	0.982461	0.998004	1	0.0145787	0.00846828	1.72157	0.0871428	0.799276	1	0.723074	7.22215	0.0270227	-0.283961	0.77644	0.968095	-0.0821449	0.934532	0.999126
		diet_icecream_dairy.Res	X___19763	Unknown_compount	Unknown_compount	-0.00317239	0.00684645	-0.463363	0.643569	0.971958	1	-0.00757568	0.00893991	-0.8474	0.397751	0.886052	1	0.013089	0.00770931	1.69782	0.0915492	0.805639	1	0.4666	3.74953	0.153391	0.2566	0.797487	0.972296	0.170132	0.864906	0.999126
		diet_icecream_dairy.Res	X___25323	Unknown_compount	Unknown_compount	0.00181988	0.00557563	0.326399	0.744437	0.982788	1	-0.00588602	0.00487129	-1.20831	0.228307	0.801366	1	0.00881819	0.00526787	1.67396	0.0961556	0.810559	1	0.526021	4.21959	0.121263	0.386118	0.699409	0.953632	0.31822	0.750318	0.999126
		diet_icecream_dairy.Res	X12_13_DiHOME	Lipid	Fatty Acid, Dihydroxy	-0.0114388	0.00778183	-1.46993	0.143029	0.843802	1	0.00374244	0.00729004	0.513363	0.608245	0.940133	1	0.0135722	0.00818668	1.65784	0.0993721	0.813032	1	0.602556	5.03215	0.0807759	0.374864	0.707762	0.955488	0.258155	0.796288	0.999126
		diet_icecream_dairy.Res	phenylalanine	Amino Acid	Phenylalanine Metabolism	0.000558676	0.001985	0.281449	0.778634	0.985403	1	0.00487862	0.00244472	1.99558	0.0472912	0.534555	1	-0.00376809	0.00230055	-1.63791	0.103469	0.818771	1	0.699022	6.645	0.0360625	0.315088	0.752695	0.96335	0.212878	0.831422	0.999126
		diet_icecream_dairy.Res	TMP	Nucleotide	Pyrimidine Metabolism, Thymine containing	0.0039992	0.0101052	0.395757	0.692673	0.976752	1	-0.022416	0.00882972	-2.5387	0.0118616	0.311384	1	0.0152025	0.00935762	1.62462	0.106276	0.821229	1	0.779661	9.07691	0.0106899	-0.405101	0.685403	0.950791	-0.112705	0.910264	0.999126
		diet_icecream_dairy.Res	serine	Amino Acid	Glycine, Serine and Threonine Metabolism	0.00137518	0.00272493	0.504666	0.614306	0.968228	1	0.00225587	0.00344055	0.655671	0.512764	0.919496	1	-0.00544398	0.00336897	-1.61592	0.108145	0.822239	1	0.38663	3.26067	0.195864	-0.187393	0.851352	0.980094	-0.195164	0.845265	0.999126
		diet_icecream_dairy.Res	X___23908	Unknown_compount	Unknown_compount	0.00640281	0.00661687	0.967648	0.334297	0.92418	1	0.00154681	0.00656709	0.23554	0.814023	0.97751	1	-0.0111252	0.00695712	-1.59912	0.111831	0.826011	1	0.430979	3.51481	0.172492	-0.184894	0.853312	0.980299	-0.16747	0.867	0.999126
		diet_icecream_dairy.Res	X8_hydroxyguanine	Nucleotide	Purine Metabolism, Guanine containing	0.00358332	0.00576358	0.621718	0.53478	0.95906	1	-0.00876738	0.00645587	-1.35805	0.175927	0.759146	1	0.00941268	0.0059692	1.57687	0.116863	0.830026	1	0.545372	4.3992	0.110847	0.564052	0.572719	0.925289	0.323013	0.746685	0.999126
		diet_icecream_dairy.Res	gamma_glutamyltyrosine	Peptide	Gamma-glutamyl Amino Acid	0.00179431	0.00408165	0.439603	0.660662	0.973897	1	-0.00676753	0.0056844	-1.19054	0.235197	0.806619	1	0.0088451	0.00584352	1.51366	0.132149	0.841206	1	0.458885	3.69607	0.157547	0.453581	0.65013	0.943222	0.316522	0.751606	0.999126
		diet_icecream_dairy.Res	X___25838	Unknown_compount	Unknown_compount	-0.0173002	0.00743882	-2.32566	0.0209598	0.617955	1	-0.00139777	0.00827116	-0.168994	0.865966	0.98471	1	0.011971	0.00808849	1.48001	0.140902	0.848311	1	0.720596	7.15809	0.0279023	-0.685269	0.493174	0.902074	-0.286005	0.774874	0.999126
		diet_icecream_dairy.Res	X2_4_6_trihydroxybenzoate	Xenobiotics	Benzoate Metabolism	-0.00280144	0.00791742	-0.353832	0.723808	0.980205	1	-0.00604549	0.00857699	-0.704849	0.481696	0.911674	1	0.0116526	0.00791155	1.47286	0.142818	0.848902	1	0.263101	2.71408	0.257422	0.277915	0.781078	0.96893	0.221377	0.824799	0.999126
		diet_icecream_dairy.Res	X1_stearoyl_GPI_18_0	Lipid	Lysophospholipid	0.00227918	0.00745058	0.305907	0.759969	0.984101	1	0.0115207	0.0129444	0.890009	0.374494	0.87865	1	-0.0177834	0.0123427	-1.44081	0.151656	0.854983	1	0.324336	2.96005	0.227632	-0.0395898	0.96842	0.995995	-0.098862	0.921248	0.999126
		diet_icecream_dairy.Res	S_1_pyrroline_5_carboxylate	Amino Acid	Glutamate Metabolism	-0.000708196	0.00372868	-0.189932	0.84954	0.989454	1	-0.00632414	0.00341912	-1.84964	0.065791	0.591445	1	0.00487519	0.00350258	1.39189	0.165951	0.86435	1	0.618048	5.23626	0.0729391	-0.397905	0.6907	0.952062	-0.227246	0.820232	0.999126
		diet_icecream_dairy.Res	X___25111	Unknown_compount	Unknown_compount	0.00100736	0.00808174	0.124646	0.900919	0.993665	1	-0.00501311	0.00800884	-0.625947	0.532039	0.923659	1	0.0166474	0.0124817	1.33374	0.184245	0.874851	1	0.0628166	2.13405	0.34403	0.228394	0.81934	0.975267	0.24465	0.806727	0.999126
		diet_icecream_dairy.Res	pantothenate__Vitamin_B5	Cofactors and Vitamins	Pantothenate and CoA Metabolism	-0.0025206	0.00574326	-0.43888	0.661185	0.973915	1	-0.00427064	0.00649387	-0.657642	0.511499	0.919079	1	0.00781899	0.00588233	1.32923	0.185724	0.875404	1	0.153925	2.36386	0.306687	0.167662	0.866849	0.982249	0.145549	0.884277	0.999126
		diet_icecream_dairy.Res	fructosyllysine	Amino Acid	Lysine Metabolism	-0.00994321	0.00740225	-1.34327	0.180588	0.868645	1	-0.00250163	0.00854404	-0.292793	0.769974	0.971944	1	0.0105494	0.00833322	1.26595	0.207431	0.88241	1	0.412602	3.40485	0.182241	-0.296441	0.766893	0.966339	-0.17242	0.863108	0.999126
		diet_icecream_dairy.Res	pyridoxine__Vitamin_B6	Cofactors and Vitamins	Vitamin B6 Metabolism	-0.00485552	0.00777973	-0.624124	0.533202	0.958989	1	-0.00716743	0.00796278	-0.900118	0.369104	0.876222	1	0.00886124	0.00718681	1.23299	0.219448	0.889366	1	0.262232	2.71088	0.257834	-0.0954907	0.923925	0.990474	-0.11551	0.908041	0.999126
		diet_icecream_dairy.Res	cystine	Amino Acid	Methionine, Cysteine, SAM and Taurine Metabolism	0.00727781	0.00894271	0.813826	0.416637	0.941269	1	0.0050556	0.00945343	0.53479	0.593369	0.93761	1	-0.0139804	0.0113768	-1.22884	0.220993	0.889724	1	0.169626	2.40855	0.299909	0.223194	0.823384	0.975733	0.158768	0.873852	0.999126
		diet_icecream_dairy.Res	glycylisoleucine	Peptide	Dipeptide	0.00231608	0.00633127	0.365817	0.714858	0.979263	1	0.00862402	0.00623776	1.38255	0.168292	0.751949	1	-0.00702126	0.00579899	-1.21077	0.227825	0.892522	1	0.420152	3.44918	0.178246	0.249122	0.803267	0.973137	0.229542	0.818448	0.999126
		diet_icecream_dairy.Res	margarate_17_0	Lipid	Long Chain Saturated Fatty Acid	0.0153073	0.00938836	1.63045	0.104457	0.809556	1	0.00163144	0.00926454	0.176095	0.860391	0.983901	1	-0.011841	0.00989761	-1.19635	0.233389	0.894574	1	0.495631	3.96535	0.1377	0.394043	0.693549	0.952491	0.250766	0.801995	0.999126
		diet_icecream_dairy.Res	isoleucine	Amino Acid	Leucine, Isoleucine and Valine Metabolism	0.00368909	0.00239244	1.54198	0.124537	0.830875	1	-6.2e-05	0.00260408	-0.0237987	0.981036	0.997864	1	-0.00330967	0.00279031	-1.18613	0.237387	0.895901	1	0.457556	3.68702	0.158261	0.313272	0.754074	0.963771	0.148068	0.882289	0.999126
		diet_icecream_dairy.Res	X4_hydroxyphenylacetate	Amino Acid	Phenylalanine Metabolism	-0.0156322	0.00652128	-2.39711	0.0173725	0.589319	1	0.0191768	0.00959854	1.99789	0.047038	0.534149	1	-0.010016	0.00856981	-1.16876	0.244297	0.898764	1	0.784483	9.27999	0.00965774	-1.35044	0.176876	0.74313	-0.298212	0.765541	0.999126
		diet_icecream_dairy.Res	X1_palmitoyl_2_linoleoyl_digalactosylglycerol_16_0_18_2.	Lipid	Galactosyl Glycerolipids	0.0103721	0.00752094	1.37909	0.169285	0.861527	1	-0.00469782	0.00835862	-0.562033	0.574702	0.933089	1	-0.00941382	0.00806486	-1.16726	0.244896	0.898764	1	0.438677	3.56301	0.168385	-0.131444	0.895424	0.986502	-0.145788	0.884089	0.999126
		diet_icecream_dairy.Res	tyrosine	Amino Acid	Tyrosine Metabolism	-0.000565828	0.00258119	-0.219213	0.826691	0.987966	1	0.0049538	0.00300544	1.64828	0.100813	0.665455	1	-0.00377199	0.00322956	-1.16796	0.244617	0.898764	1	0.512184	4.09991	0.128741	0.17055	0.864578	0.981912	0.107583	0.914326	0.999126
		diet_icecream_dairy.Res	glutamine	Amino Acid	Glutamate Metabolism	0.00100681	0.00296349	0.339737	0.734383	0.981743	1	0.000820918	0.00376664	0.217944	0.827687	0.97973	1	-0.00428954	0.00375909	-1.14111	0.255583	0.90352	1	0	1.39773	0.497149	-0.259474	0.79527	0.971606	-0.259474	0.79527	0.999126
		diet_icecream_dairy.Res	trans_urocanate	Amino Acid	Histidine Metabolism	0.00131531	0.00550636	0.238871	0.811431	0.987754	1	0.00356168	0.00902726	0.394547	0.693584	0.958939	1	-0.00898477	0.00795786	-1.12904	0.260624	0.905557	1	0	1.43829	0.487169	-0.221762	0.8245	0.975917	-0.221762	0.8245	0.999126
		diet_icecream_dairy.Res	behenoyl_ethanolamide_22_0.	Lipid	Endocannabinoid	0.00480458	0.00656114	0.732278	0.464789	0.949263	1	-0.00971474	0.00742593	-1.30822	0.19225	0.773043	1	0.00784162	0.00698868	1.12205	0.263578	0.906019	1	0.404344	3.35765	0.186594	0.386014	0.699486	0.953635	0.254337	0.799235	0.999126
		diet_icecream_dairy.Res	X___19232	Unknown_compount	Unknown_compount	0.00074449	0.00616582	0.120745	0.904005	0.993766	1	-0.00979028	0.00644621	-1.51877	0.130347	0.707292	1	0.00790976	0.00711082	1.11236	0.267707	0.906756	1	0.429864	3.50794	0.173086	-0.225	0.821979	0.975445	-0.132629	0.894487	0.999126
		diet_icecream_dairy.Res	X___25212	Unknown_compount	Unknown_compount	-0.0145033	0.00793049	-1.8288	0.0688015	0.7614	1	0.00120658	0.00828768	0.145587	0.884389	0.986585	1	0.00953886	0.00861544	1.10718	0.269931	0.907345	1	0.548424	4.42894	0.109211	-0.403277	0.686744	0.951042	-0.218626	0.826942	0.999126
		diet_icecream_dairy.Res	X___24246	Unknown_compount	Unknown_compount	-0.0180352	0.0109976	-1.63992	0.102471	0.806952	1	0.0317271	0.0185835	1.70727	0.0892707	0.643169	1	-0.0181509	0.0168941	-1.07439	0.284316	0.910955	1	0.65295	5.76286	0.0560546	-0.997789	0.318382	0.833906	-0.252877	0.800363	0.999126
		diet_icecream_dairy.Res	X___23974	Unknown_compount	Unknown_compount	-0.00215111	0.00399845	-0.537988	0.591137	0.965768	1	0.00577629	0.0050644	1.14057	0.255368	0.819645	1	-0.00570678	0.0053373	-1.06923	0.28663	0.9117	1	0.244015	2.64555	0.266394	-0.296678	0.766713	0.966339	-0.240247	0.810139	0.999126
		diet_icecream_dairy.Res	docosapentaenoate_DPA__22_5n3	Lipid	Long Chain Polyunsaturated Fatty Acid (n3 and n6)	-0.017281	0.00986897	-1.75105	0.0813505	0.780824	1	0.0263838	0.0133823	1.97154	0.0499942	0.54475	1	-0.0134696	0.0126252	-1.06688	0.287684	0.911836	1	0.733251	7.49769	0.0235449	-0.770515	0.440994	0.884954	-0.182058	0.855537	0.999126
		diet_icecream_dairy.Res	N2_N5_diacetylornithine	Amino Acid	Urea cycle; Arginine and Proline Metabolism	-0.000999084	0.00673413	-0.148361	0.882195	0.991713	1	-0.0124965	0.00723673	-1.72682	0.0856925	0.636335	1	0.00799266	0.00750696	1.0647	0.288667	0.912061	1	0.486884	3.89776	0.142434	-0.48963	0.624396	0.937964	-0.335961	0.7369	0.999126
		diet_icecream_dairy.Res	X3_hydroxyadipate.	Lipid	Fatty Acid, Dicarboxylate	0.0122745	0.00614121	1.9987	0.0468884	0.715736	1	-0.000153944	0.00646686	-0.0238051	0.981031	0.997864	1	-0.00687515	0.00652463	-1.05372	0.29365	0.912506	1	0.579671	4.75818	0.092635	0.58952	0.555513	0.920353	0.338495	0.73499	0.999126
		diet_icecream_dairy.Res	gamma_glutamyl_alpha_lysine	Peptide	Gamma-glutamyl Amino Acid	0.00109927	0.00403184	0.272646	0.785384	0.985911	1	-0.00834157	0.00483401	-1.7256	0.0859121	0.636669	1	0.0048508	0.0046729	1.03807	0.300854	0.914884	1	0.512139	4.09953	0.128765	-0.173446	0.862301	0.98156	-0.167593	0.866903	0.999126
		diet_icecream_dairy.Res	AMP	Nucleotide	Purine Metabolism, Adenine containing	0.010511	0.0099933	1.0518	0.29406	0.912484	1	-0.014197	0.00844947	-1.68023	0.0944217	0.653839	1	0.00981083	0.00961316	1.02056	0.309053	0.916592	1	0.5973	4.96647	0.0834727	0.067277	0.946361	0.992879	0.16461	0.869251	0.999126
		diet_icecream_dairy.Res	X10_hydroxystearate	Lipid	Fatty Acid, Monohydroxy	-0.00542626	0.00722064	-0.751493	0.45317	0.947534	1	0.0102052	0.00746039	1.36791	0.172822	0.756221	1	-0.00828837	0.0082642	-1.00292	0.31746	0.918288	1	0.413077	3.4076	0.181991	-0.184894	0.853313	0.980299	-0.163978	0.869748	0.999126
		diet_icecream_dairy.Res	X___25950	Unknown_compount	Unknown_compount	0.00378987	0.00811695	0.466909	0.641034	0.971671	1	-0.00172923	0.00959245	-0.18027	0.857117	0.983448	1	-0.00993942	0.0099847	-0.995465	0.321062	0.919888	1	0	1.13841	0.565974	-0.320995	0.748214	0.962565	-0.320995	0.748214	0.999126
		diet_icecream_dairy.Res	X12_or_13_methylmyristate_a15_0_or_i15_0	Lipid	Fatty Acid, Branched	0.00426236	0.00714887	0.596229	0.551644	0.961156	1	0.00821209	0.00901169	0.911271	0.363213	0.873506	1	-0.0086107	0.00867173	-0.992962	0.322276	0.920008	1	0.0307098	2.06337	0.356407	0.329411	0.741845	0.961007	0.321565	0.747782	0.999126
		diet_icecream_dairy.Res	succinylcarnitine_C4_DC	Energy	TCA Cycle	-0.000986808	0.00801319	-0.123148	0.902104	0.993766	1	-0.00295623	0.0124058	-0.238293	0.811889	0.977038	1	0.0119427	0.0122481	0.975065	0.331047	0.921435	1	0	0.952131	0.621223	0.26565	0.790509	0.970603	0.26565	0.790509	0.999126
		diet_icecream_dairy.Res	pipecolate	Amino Acid	Lysine Metabolism	-0.0221887	0.0131556	-1.68664	0.0931105	0.79722	1	0.0157543	0.00876233	1.79796	0.0736407	0.609904	1	0.0108698	0.0114659	0.948007	0.344602	0.923798	1	0.667265	6.0108	0.049519	0.982505	0.325851	0.838079	0.275949	0.782588	0.999126
		diet_icecream_dairy.Res	X1_2_dilinoleoyl_GPC_18_2_18_2	Lipid	Phosphatidylcholine (PC)	0.001866	0.00956222	0.195142	0.845464	0.989256	1	-0.00524529	0.00889134	-0.589933	0.555879	0.929088	1	0.00939214	0.00996559	0.942457	0.347425	0.924337	1	0	1.20406	0.547699	0.265079	0.790948	0.970783	0.265079	0.790948	0.999126
		diet_icecream_dairy.Res	salicylate	Xenobiotics	Drug - Topical Agents	0.000289752	0.0066327	0.0436853	0.965195	0.998174	1	0.0102505	0.00722022	1.41969	0.157203	0.740276	1	-0.00748297	0.00798653	-0.936948	0.350243	0.925362	1	0.277242	2.76718	0.250677	0.357932	0.720394	0.956873	0.281055	0.778668	0.999126
		diet_icecream_dairy.Res	X___13007	Unknown_compount	Unknown_compount	-0.0228166	0.00949197	-2.40378	0.0170669	0.587196	1	0.0103177	0.00856976	1.20397	0.229977	0.802591	1	0.00938878	0.0100401	0.935132	0.351175	0.92546	1	0.752814	8.09108	0.0175003	-0.105388	0.916068	0.989499	-0.0877418	0.930082	0.999126
		diet_icecream_dairy.Res	tyramine	Amino Acid	Tyrosine Metabolism	-0.00522706	0.0113302	-0.46134	0.645017	0.97217	1	0.0153455	0.0154766	0.991528	0.322585	0.85464	1	-0.0129389	0.0138431	-0.93468	0.351407	0.925547	1	0	1.95604	0.376055	-0.336968	0.736141	0.960245	-0.336968	0.736141	0.999126
		diet_icecream_dairy.Res	X___23600	Unknown_compount	Unknown_compount	-0.00125521	0.00677754	-0.185202	0.853244	0.990003	1	-0.00183363	0.00755748	-0.242624	0.808537	0.976616	1	0.0075349	0.00807105	0.933571	0.351977	0.925895	1	0	0.906824	0.635456	0.240618	0.809851	0.974482	0.240618	0.809851	0.999126
		diet_icecream_dairy.Res	X___23423	Unknown_compount	Unknown_compount	-0.00252445	0.00589699	-0.428092	0.669009	0.97456	1	0.00610008	0.00746626	0.817019	0.414857	0.891493	1	-0.0070742	0.00762118	-0.92823	0.354732	0.926414	1	0	1.59945	0.449454	-0.336076	0.736813	0.960246	-0.336076	0.736813	0.999126
		diet_icecream_dairy.Res	X___23752	Unknown_compount	Unknown_compount	-0.00461914	0.00716004	-0.645129	0.519525	0.957196	1	-0.00474496	0.0076868	-0.617286	0.537724	0.925079	1	0.00733672	0.00798059	0.919321	0.359356	0.927907	1	0	1.58391	0.452958	-0.241813	0.808925	0.974192	-0.241813	0.808925	0.999126
		diet_icecream_dairy.Res	X___25533	Unknown_compount	Unknown_compount	-0.00604522	0.00662743	-0.912151	0.362701	0.931626	1	-0.00229049	0.00887125	-0.258192	0.796515	0.97508	1	0.00807665	0.00881655	0.916078	0.361049	0.928215	1	0	1.65621	0.436876	-0.285784	0.775044	0.967822	-0.285784	0.775044	0.999126
		diet_icecream_dairy.Res	caproate_6_0	Lipid	Medium Chain Fatty Acid	0.00459387	0.0105855	0.433979	0.664735	0.974223	1	-0.0097551	0.00950925	-1.02585	0.306158	0.847419	1	0.00897943	0.00982216	0.914202	0.362031	0.928249	1	0.0262289	2.05387	0.358103	0.150357	0.880483	0.984089	0.150256	0.880563	0.999126
		diet_icecream_dairy.Res	S_3_hydroxybutyrylcarnitine	Lipid	Fatty Acid Metabolism (Acyl Carnitine, Hydroxy)	0.0105917	0.00951884	1.11271	0.267063	0.903041	1	0.00111485	0.00983631	0.11334	0.909871	0.989498	1	-0.00909349	0.0100652	-0.903459	0.367684	0.92853	1	0.00959685	2.01938	0.364332	0.218706	0.826879	0.976316	0.217029	0.828186	0.999126
		diet_icecream_dairy.Res	X1_oleoyl_2_linoleoyl_GPC_18_1_18_2.	Lipid	Phosphatidylcholine (PC)	-0.00176393	0.0091198	-0.193418	0.846813	0.989328	1	-0.00134889	0.00874999	-0.154159	0.877635	0.986068	1	0.00934583	0.0102579	0.911089	0.363663	0.92853	1	0	0.819003	0.663981	0.268803	0.788081	0.970114	0.268803	0.788081	0.999126
		diet_icecream_dairy.Res	undecanedioate_C11_DC	Lipid	Fatty Acid, Dicarboxylate	0.00168481	0.00463538	0.363468	0.716609	0.979443	1	0.00100419	0.00537781	0.186729	0.852056	0.982752	1	-0.00492805	0.00549273	-0.897194	0.371007	0.929092	1	0	0.949872	0.621925	-0.148533	0.881922	0.98422	-0.148533	0.881922	0.999126
		diet_icecream_dairy.Res	arginine	Amino Acid	Urea cycle; Arginine and Proline Metabolism	0.00874177	0.0111669	0.782826	0.434583	0.944722	1	-0.003416	0.0124105	-0.275252	0.783398	0.973296	1	-0.0111684	0.0125292	-0.891388	0.374102	0.930372	1	0	1.45733	0.482553	-0.160697	0.872332	0.982755	-0.160697	0.872332	0.999126
		diet_icecream_dairy.Res	suberate_C8_DC	Lipid	Fatty Acid, Dicarboxylate	0.00717646	0.00622602	1.15266	0.250319	0.897988	1	-0.00872858	0.00797991	-1.09382	0.275305	0.830562	1	-0.00673476	0.00763577	-0.882002	0.379141	0.931204	1	0.379928	3.22543	0.199346	-0.27849	0.780636	0.968741	-0.341038	0.733075	0.999126
		diet_icecream_dairy.Res	X2_aminoheptanoate	Lipid	Fatty Acid, Amino	-0.015884	0.00843991	-1.88201	0.0611733	0.745262	1	0.00488732	0.00752773	0.649243	0.516901	0.920339	1	0.00786016	0.0089503	0.878201	0.381194	0.931366	1	0.574553	4.70094	0.0953245	-0.183774	0.854191	0.980299	-0.137088	0.890962	0.999126
		diet_icecream_dairy.Res	threonine	Amino Acid	Glycine, Serine and Threonine Metabolism	0.00193657	0.00295151	0.656129	0.512436	0.956132	1	0.00122604	0.00370915	0.330546	0.741322	0.966662	1	-0.00291277	0.00334489	-0.870814	0.385203	0.932094	1	0	1.28866	0.525014	0.0970728	0.922669	0.990353	0.0970728	0.922669	0.999126
		diet_icecream_dairy.Res	arachidate_20_0	Lipid	Long Chain Saturated Fatty Acid	0.0114915	0.0100482	1.14364	0.254035	0.899019	1	-0.00430415	0.00936636	-0.459532	0.646334	0.948859	1	-0.0087731	0.0103266	-0.84956	0.39688	0.93607	1	0.10347	2.23082	0.32778	-0.100003	0.920342	0.990036	-0.0934297	0.925562	0.999126
		diet_icecream_dairy.Res	X1_2_dipalmitoyl_GPC_16_0_16_0	Lipid	Phosphatidylcholine (PC)	0.00125771	0.00614818	0.204567	0.838103	0.988693	1	0.0089891	0.00927501	0.969174	0.333589	0.8606	1	-0.00898268	0.0107948	-0.832132	0.406615	0.937131	1	0	1.59468	0.450526	0.280908	0.778781	0.968385	0.280908	0.778781	0.999126
		diet_icecream_dairy.Res	solanidine	Xenobiotics	Food Component/Plant	0.0232568	0.0171051	1.35964	0.175356	0.86598	1	-0.00292642	0.0178886	-0.163591	0.870213	0.985223	1	-0.0158729	0.0191722	-0.827912	0.408993	0.93743	1	0.193934	2.48119	0.289213	0.282184	0.777802	0.968349	0.228954	0.818904	0.999126
		diet_icecream_dairy.Res	stigmastadienone	Lipid	Sterol	0.00166066	0.00583907	0.284406	0.776371	0.985142	1	-0.00404286	0.00644117	-0.627659	0.530919	0.923601	1	0.00533712	0.0066577	0.801645	0.423985	0.939905	1	0	1.04988	0.59159	0.25999	0.794872	0.971606	0.25999	0.794872	0.999126
		diet_icecream_dairy.Res	phenylalanylalanine	Peptide	Dipeptide	0.00501945	0.0052068	0.964018	0.33611	0.924637	1	-0.000569002	0.00583583	-0.0975014	0.922423	0.990841	1	-0.00493706	0.00638754	-0.772919	0.440747	0.943427	1	0	1.51145	0.46967	0.157453	0.874887	0.983105	0.157453	0.874887	0.999126
		diet_icecream_dairy.Res	myo_inositol	Lipid	Inositol Metabolism	0.0051464	0.00578873	0.889038	0.374967	0.934338	1	0.00122805	0.00836785	0.146758	0.883466	0.986585	1	-0.00591845	0.00774487	-0.764176	0.445924	0.944919	1	0	1.30955	0.519558	0.293837	0.768882	0.966629	0.293837	0.768882	0.999126
		diet_icecream_dairy.Res	X5_2_Hydroxyethyl_4_methylthiazole	Cofactors and Vitamins	Thiamine Metabolism	0.011269	0.010055	1.12074	0.263638	0.902122	1	-0.00808082	0.00850976	-0.949595	0.343425	0.865278	1	-0.00762759	0.0101955	-0.748134	0.455513	0.946573	1	0.217322	2.55533	0.278687	-0.402691	0.687175	0.95119	-0.326534	0.744021	0.999126
		diet_icecream_dairy.Res	N_methylhydroxyproline	Amino Acid	Urea cycle; Arginine and Proline Metabolism	0.0039914	0.0109643	0.364034	0.716187	0.979386	1	0.000919696	0.0102409	0.0898064	0.928528	0.991567	1	-0.00817044	0.0109557	-0.745774	0.456933	0.946607	1	0	0.670748	0.715071	-0.161299	0.871858	0.982725	-0.161299	0.871858	0.999126
		diet_icecream_dairy.Res	indole	Amino Acid	Tryptophan Metabolism	-0.00630952	0.00607135	-1.03923	0.299855	0.91419	1	0.000714558	0.00664264	0.107571	0.91444	0.989886	1	0.00492996	0.00669425	0.736446	0.462572	0.947294	1	0	1.60588	0.448009	-0.167446	0.86702	0.982276	-0.167446	0.86702	0.999126
		diet_icecream_dairy.Res	erucate_22_1n9	Lipid	Long Chain Monounsaturated Fatty Acid	0.0118917	0.0101383	1.17295	0.242102	0.896177	1	-0.00277553	0.0109336	-0.253854	0.79986	0.975518	1	-0.00770137	0.0104961	-0.733738	0.464217	0.947777	1	0	1.95987	0.375335	0.136929	0.891087	0.985769	0.136929	0.891087	0.999126
		diet_icecream_dairy.Res	X2_8_quinolinediol	Xenobiotics	Food Component/Plant	-0.0184746	0.0119249	-1.54924	0.122781	0.828683	1	0.0160905	0.00976962	1.64699	0.101077	0.665455	1	-0.00755682	0.010384	-0.727739	0.467872	0.947861	1	0.643207	5.60548	0.0606435	-0.191962	0.847772	0.979636	-0.245591	0.805999	0.999126
		diet_icecream_dairy.Res	taurine	Amino Acid	Methionine, Cysteine, SAM and Taurine Metabolism	-0.0261418	0.0138215	-1.89139	0.0599038	0.741854	1	0.00877162	0.0169039	0.518911	0.604377	0.939848	1	0.0123483	0.0169525	0.728407	0.467464	0.947861	1	0.506222	4.05041	0.131967	-0.571672	0.567544	0.923841	-0.253637	0.799776	0.999126
		diet_icecream_dairy.Res	xanthurenate	Amino Acid	Tryptophan Metabolism	0.000300149	0.00926911	0.0323816	0.974197	0.998794	1	-0.00954221	0.0088272	-1.081	0.280955	0.833683	1	0.00628174	0.00880529	0.713405	0.476668	0.94968	1	0	1.64002	0.440427	-0.196305	0.844371	0.979107	-0.196305	0.844371	0.999126
		diet_icecream_dairy.Res	dCMP	Nucleotide	Pyrimidine Metabolism, Cytidine containing	0.0108806	0.010113	1.0759	0.283165	0.909033	1	-0.0142716	0.0100325	-1.42253	0.156377	0.739426	1	0.00753194	0.0106096	0.709915	0.478824	0.950189	1	0.452119	3.65043	0.161183	0.186326	0.852189	0.980173	0.153504	0.878001	0.999126
		diet_icecream_dairy.Res	N_monomethylarginine	Amino Acid	Urea cycle; Arginine and Proline Metabolism	-0.00322576	0.00588653	-0.547991	0.584261	0.965738	1	0.00651787	0.00650592	1.00184	0.317592	0.852653	1	-0.00390972	0.00554276	-0.705374	0.481636	0.951029	1	0	1.74973	0.416918	-0.227582	0.819971	0.975267	-0.227582	0.819971	0.999126
		diet_icecream_dairy.Res	hydroxyproline	Amino Acid	Urea cycle; Arginine and Proline Metabolism	-0.0113861	0.00520333	-2.18824	0.0297198	0.663724	1	0.00658406	0.00962021	0.684399	0.494489	0.91452	1	0.00523935	0.00751577	0.697113	0.486776	0.951679	1	0.577724	4.73624	0.0936567	-1.00325	0.315741	0.832977	-0.220672	0.825348	0.999126
		diet_icecream_dairy.Res	X___14392	Unknown_compount	Unknown_compount	0.00250529	0.00719716	0.348094	0.728107	0.981034	1	-0.00724681	0.00844684	-0.857931	0.391923	0.884484	1	0.0056259	0.0081351	0.691559	0.490249	0.952293	1	0	1.31458	0.518254	0.144528	0.885083	0.984705	0.144528	0.885083	0.999126
		diet_icecream_dairy.Res	uracil	Nucleotide	Pyrimidine Metabolism, Uracil containing	0.0070362	0.00595884	1.1808	0.238974	0.895118	1	-0.00210169	0.00783326	-0.268303	0.788733	0.974113	1	-0.00529396	0.00771353	-0.686321	0.493536	0.953008	1	0	1.84567	0.397391	0.302726	0.762098	0.965445	0.302726	0.762098	0.999126
		diet_icecream_dairy.Res	sphinganine	Lipid	Sphingolipid Synthesis	-0.00438394	0.00683068	-0.641801	0.52168	0.957737	1	0.00261024	0.00711874	0.366671	0.714239	0.962657	1	0.0050303	0.00766606	0.656179	0.512682	0.956892	1	0	0.944933	0.623463	0.178869	0.858041	0.980914	0.178869	0.858041	0.999126
		diet_icecream_dairy.Res	piperine	Xenobiotics	Food Component/Plant	-0.000760186	0.0157626	-0.0482273	0.961579	0.997898	1	0.00724664	0.0151511	0.478291	0.632948	0.946274	1	-0.0103895	0.0159193	-0.652636	0.514958	0.957188	1	0	0.64437	0.724564	-0.112479	0.910443	0.988854	-0.112479	0.910443	0.999126
		diet_icecream_dairy.Res	X___14454	Unknown_compount	Unknown_compount	-0.000697358	0.00756578	-0.0921726	0.926646	0.995314	1	0.000556845	0.00954925	0.0583129	0.953556	0.994557	1	0.0059152	0.0092172	0.641756	0.521979	0.958981	1	0	0.323303	0.850738	0.316929	0.751297	0.962965	0.316929	0.751297	0.999126
		diet_icecream_dairy.Res	pyridoxal	Cofactors and Vitamins	Vitamin B6 Metabolism	0.00199982	0.0037204	0.537528	0.591453	0.965768	1	-0.00162559	0.00460066	-0.353338	0.724195	0.964375	1	-0.00305691	0.00483983	-0.631615	0.528569	0.959923	1	0	0.788387	0.674224	-0.155999	0.876034	0.983496	-0.155999	0.876034	0.999126
		diet_icecream_dairy.Res	X5_oxoproline	Amino Acid	Glutathione Metabolism	0.000716987	0.00524389	0.136728	0.891372	0.992717	1	-0.000364169	0.00776556	-0.0468955	0.962642	0.99566	1	-0.0039951	0.00636383	-0.627782	0.531071	0.960371	1	0	0.335405	0.845605	-0.282132	0.777842	0.968349	-0.282132	0.777842	0.999126
		diet_icecream_dairy.Res	hexadecadienoate_16_2n6	Lipid	Long Chain Polyunsaturated Fatty Acid (n3 and n6)	-0.0131406	0.00584365	-2.2487	0.025536	0.645015	1	0.0136819	0.0066181	2.06735	0.0399449	0.504288	1	-0.00458174	0.00732106	-0.62583	0.532347	0.960678	1	0.786551	9.36991	0.00923317	-0.593601	0.552779	0.919472	-0.181787	0.85575	0.999126
		diet_icecream_dairy.Res	N_acetylglutamate	Amino Acid	Glutamate Metabolism	0.00982881	0.00567319	1.7325	0.0846052	0.785797	1	-0.0194337	0.00799925	-2.42944	0.0159754	0.355063	1	0.00483527	0.00825564	0.585693	0.558934	0.96429	1	0.781679	9.16083	0.0102507	0.293142	0.769413	0.966814	-0.122123	0.902802	0.999126
		diet_icecream_dairy.Res	X___25951	Unknown_compount	Unknown_compount	0.0188141	0.0105363	1.78564	0.0755538	0.771885	1	-0.00916619	0.01221	-0.750709	0.45368	0.903712	1	-0.00713042	0.012323	-0.578627	0.563681	0.965106	1	0.489774	3.91983	0.14087	0.40873	0.682738	0.950386	0.187116	0.851569	0.999126
		diet_icecream_dairy.Res	dodecanedioate__C12	Lipid	Fatty Acid, Dicarboxylate	0.012111	0.0102185	1.1852	0.237233	0.89504	1	0.000249924	0.00792226	0.0315471	0.974864	0.997107	1	-0.00497598	0.00868081	-0.573217	0.567329	0.965746	1	0	1.65927	0.436209	0.273885	0.784173	0.96964	0.273885	0.784173	0.999126
		diet_icecream_dairy.Res	X___23748	Unknown_compount	Unknown_compount	0.000620668	0.00715486	0.0867477	0.930952	0.99549	1	-0.00021908	0.00971018	-0.0225619	0.982021	0.997932	1	0.00572503	0.0101595	0.563515	0.573898	0.966983	1	0	0.218629	0.896449	0.32704	0.743638	0.961607	0.32704	0.743638	0.999126
		diet_icecream_dairy.Res	X___25487	Unknown_compount	Unknown_compount	-0.00217416	0.00639488	-0.339985	0.734197	0.981743	1	0.00249908	0.00831018	0.300725	0.763926	0.970998	1	0.00476843	0.00872729	0.546381	0.585589	0.968486	1	0	0.464569	0.792721	0.199973	0.841502	0.978537	0.199973	0.841502	0.999126
		diet_icecream_dairy.Res	malate	Energy	TCA Cycle	0.00915929	0.00799703	1.14534	0.253332	0.898533	1	-0.0110188	0.00811893	-1.35717	0.176204	0.759586	1	0.00482563	0.00897688	0.537562	0.59165	0.969341	1	0.41397	3.41279	0.181519	0.17289	0.862738	0.98162	0.141051	0.88783	0.999126
		diet_icecream_dairy.Res	X___25793	Unknown_compount	Unknown_compount	0.00141812	0.00456209	0.310849	0.756214	0.983866	1	-0.00290467	0.00496981	-0.584463	0.559545	0.93022	1	0.0025918	0.00483249	0.536328	0.592501	0.969416	1	0	0.697061	0.705725	0.169738	0.865216	0.981912	0.169738	0.865216	0.999126
		diet_icecream_dairy.Res	N_2_hydroxypalmitoyl_sphingosine_d18_1_16_02OH	Lipid	Ceramides	-0.00113708	0.00641495	-0.177255	0.859473	0.990553	1	0.00380778	0.00758891	0.501756	0.616372	0.942245	1	-0.00441838	0.00825793	-0.535047	0.593384	0.969674	1	0	0.557168	0.756855	-0.11084	0.911743	0.989116	-0.11084	0.911743	0.999126
		diet_icecream_dairy.Res	X___25545	Unknown_compount	Unknown_compount	-0.00489066	0.00570453	-0.85733	0.392208	0.93674	1	0.00509362	0.00600934	0.847617	0.39763	0.886052	1	-0.003387	0.00635651	-0.53284	0.594908	0.969891	1	0	1.63325	0.44192	-0.322703	0.74692	0.962377	-0.322703	0.74692	0.999126
		diet_icecream_dairy.Res	X___23764	Unknown_compount	Unknown_compount	-0.00706723	0.00774181	-0.912866	0.362326	0.931528	1	0.00317941	0.00926293	0.34324	0.731766	0.965297	1	0.00552971	0.010507	0.526285	0.599442	0.970563	1	0	1.2028	0.548044	-0.159112	0.873581	0.982884	-0.159112	0.873581	0.999126
		diet_icecream_dairy.Res	dihydroorotate	Nucleotide	Pyrimidine Metabolism, Orotate containing	0.00446942	0.00813594	0.549344	0.583334	0.965738	1	-0.00590047	0.00734574	-0.80325	0.422752	0.894355	1	0.00415707	0.00794288	0.52337	0.601464	0.970643	1	0	1.20921	0.546291	0.108168	0.913862	0.98929	0.108168	0.913862	0.999126
		diet_icecream_dairy.Res	X___13835	Unknown_compount	Unknown_compount	-0.00646552	0.00851542	-0.759272	0.448514	0.947108	1	0.013088	0.0109278	1.19768	0.232412	0.804274	1	-0.00541568	0.0104934	-0.516103	0.606518	0.971299	1	0.111443	2.25084	0.324516	-0.162635	0.870806	0.982613	-0.127004	0.898937	0.999126
		diet_icecream_dairy.Res	ceramide_d18_1_14_0__d16_1_16_0.	Lipid	Ceramides	-0.004824	0.00660158	-0.730734	0.46573	0.949454	1	0.0109558	0.00713681	1.53511	0.126285	0.702569	1	-0.00343155	0.00666079	-0.515187	0.607156	0.971428	1	0.364008	3.1447	0.207557	0.10604	0.91555	0.989401	0.11922	0.905101	0.999126
		diet_icecream_dairy.Res	hydroxymethylpyrimidine	Cofactors and Vitamins	Thiamine Metabolism	0.00363176	0.0077753	0.46709	0.640904	0.971671	1	-0.00623031	0.00982341	-0.634231	0.526631	0.922894	1	-0.00448427	0.00875033	-0.512469	0.609052	0.971574	1	0	0.783558	0.675854	-0.315418	0.752445	0.963329	-0.315418	0.752445	0.999126
		diet_icecream_dairy.Res	thiamin__Vitamin_B1	Cofactors and Vitamins	Thiamine Metabolism	0.0139374	0.00972286	1.43346	0.153165	0.850875	1	-0.00563217	0.00939863	-0.599255	0.549658	0.927664	1	-0.00527751	0.0104922	-0.502994	0.615683	0.972913	1	0.238302	2.62571	0.26905	0.203005	0.839131	0.978105	0.173059	0.862605	0.999126
		diet_icecream_dairy.Res	X___14416	Unknown_compount	Unknown_compount	0.00665914	0.00709231	0.938924	0.348814	0.927339	1	-0.0101422	0.00836083	-1.21306	0.226488	0.800556	1	0.00465615	0.00926055	0.502794	0.615823	0.972934	1	0.221236	2.56817	0.276904	0.194246	0.845983	0.979473	0.140829	0.888005	0.999126
		diet_icecream_dairy.Res	X___15853	Unknown_compount	Unknown_compount	0.00123038	0.00585474	0.210151	0.833747	0.988206	1	-0.000948365	0.00803828	-0.117981	0.906197	0.989183	1	-0.00329718	0.00673761	-0.48937	0.625272	0.973886	1	0	0.257919	0.87901	-0.199115	0.842173	0.978602	-0.199115	0.842173	0.999126
		diet_icecream_dairy.Res	X___25536	Unknown_compount	Unknown_compount	-0.000583953	0.0060068	-0.0972152	0.922645	0.995166	1	8.72e-06	0.00675917	0.00128988	0.998972	0.999838	1	0.00411062	0.00842742	0.487768	0.626404	0.973886	1	0	0.219821	0.895914	0.165977	0.868175	0.98229	0.165977	0.868175	0.999126
		diet_icecream_dairy.Res	guanosine	Nucleotide	Purine Metabolism, Guanine containing	-0.00978157	0.0105968	-0.923071	0.356996	0.929752	1	0.00356423	0.0118741	0.300169	0.764349	0.971053	1	0.00550178	0.0112564	0.488767	0.625697	0.973886	1	0	1.16687	0.557978	-0.119097	0.905198	0.987764	-0.119097	0.905198	0.999126
		diet_icecream_dairy.Res	oleoyl_linoleoyl_glycerol_18_1_18_2__2_	Lipid	Diacylglycerol	-0.0102136	0.0106211	-0.961636	0.337303	0.924988	1	0.0022368	0.0131772	0.169748	0.865374	0.984635	1	0.00574297	0.0118895	0.483029	0.629756	0.974189	1	0	1.12367	0.570161	-0.251399	0.801506	0.972813	-0.251399	0.801506	0.999126
		diet_icecream_dairy.Res	heptadecasphingosine_d17_1	Lipid	Sphingosines	-0.0114461	0.00948368	-1.20693	0.228775	0.891509	1	0.0116861	0.00975777	1.19761	0.232437	0.804277	1	0.00539229	0.0111965	0.481604	0.630766	0.974354	1	0.34914	3.07286	0.215148	0.223695	0.822995	0.975556	0.207855	0.835342	0.999126
		diet_icecream_dairy.Res	N_alpha_acetylornithine	Amino Acid	Urea cycle; Arginine and Proline Metabolism	0.000235893	0.00516969	0.0456299	0.963647	0.998033	1	-0.00051879	0.0058391	-0.0888477	0.929289	0.991672	1	-0.0030249	0.006293	-0.480676	0.631424	0.974412	1	0	0.166554	0.920096	-0.272895	0.784934	0.969767	-0.272895	0.784934	0.999126
		diet_icecream_dairy.Res	glutamate	Amino Acid	Glutamate Metabolism	0.00135829	0.00307231	0.442109	0.658851	0.97385	1	-0.00281482	0.00376901	-0.746833	0.456012	0.904238	1	0.00194055	0.00407966	0.475666	0.634982	0.975153	1	0	0.963038	0.617844	0.128221	0.897974	0.987108	0.128221	0.897974	0.999126
		diet_icecream_dairy.Res	X3_hydroxysuberate	Lipid	Fatty Acid, Monohydroxy	0.00178119	0.00423595	0.420493	0.674541	0.974808	1	-0.00404032	0.00556735	-0.725716	0.468833	0.907993	1	0.00259616	0.00546527	0.475028	0.635436	0.97522	1	0	0.903466	0.636524	0.160196	0.872727	0.982812	0.160196	0.872727	0.999126
		diet_icecream_dairy.Res	X___25656	Unknown_compount	Unknown_compount	-0.00366429	0.00566981	-0.646281	0.51878	0.956923	1	0.0089572	0.00800122	1.11948	0.264233	0.824413	1	0.00382931	0.00816176	0.469177	0.639603	0.975577	1	0	1.77835	0.410995	0.335698	0.737099	0.960246	0.335698	0.737099	0.999126
		diet_icecream_dairy.Res	heptenedioate_C7_1_DC.	Lipid	Fatty Acid, Dicarboxylate	0.00348121	0.00402966	0.863897	0.388599	0.93616	1	-0.00390235	0.00429294	-0.909016	0.364399	0.874032	1	-0.00189927	0.00405817	-0.468011	0.640434	0.975804	1	0	1.71974	0.423217	-0.268178	0.788562	0.970204	-0.268178	0.788562	0.999126
		diet_icecream_dairy.Res	X2_3_dihydroxyisovalerate	Xenobiotics	Food Component/Plant	-0.000481083	0.00730144	-0.0658888	0.947527	0.997014	1	-0.00591572	0.00768981	-0.769293	0.442596	0.90031	1	0.00365904	0.00793363	0.461207	0.645297	0.976563	1	0	0.758551	0.684357	-0.224308	0.822517	0.975468	-0.224308	0.822517	0.999126
		diet_icecream_dairy.Res	alanylleucine	Peptide	Dipeptide	-0.000287253	0.00526921	-0.0545154	0.956575	0.99783	1	0.00650097	0.00721832	0.900622	0.368836	0.875995	1	-0.00357845	0.007831	-0.45696	0.64834	0.976626	1	0	0.978945	0.61295	0.209667	0.833927	0.977497	0.209667	0.833927	0.999126
		diet_icecream_dairy.Res	urate	Nucleotide	Purine Metabolism, (Hypo)Xanthine/Inosine containing	0.00439203	0.00710656	0.618025	0.537207	0.959554	1	-0.00986738	0.00973073	-1.01404	0.311746	0.849579	1	0.00458179	0.0101944	0.449441	0.653742	0.976875	1	0	1.59421	0.450631	0.134237	0.893215	0.98605	0.134237	0.893215	0.999126
		diet_icecream_dairy.Res	X1_3_7_trimethylurate	Xenobiotics	Xanthine Metabolism	0.0176647	0.0128588	1.37374	0.17094	0.862874	1	-0.00692922	0.0115022	-0.602428	0.547549	0.927146	1	-0.00581329	0.0130478	-0.445537	0.656554	0.977234	1	0.176076	2.42741	0.297095	0.145525	0.884296	0.984517	0.146492	0.883533	0.999126
		diet_icecream_dairy.Res	X___20197	Unknown_compount	Unknown_compount	-0.000265843	0.00515554	-0.0515644	0.958923	0.997898	1	0.000959447	0.00750783	0.127793	0.898437	0.988364	1	0.00380284	0.00856976	0.443751	0.657841	0.977569	1	0	0.165782	0.920452	0.223883	0.822849	0.975543	0.223883	0.822849	0.999126
		diet_icecream_dairy.Res	X___25030	Unknown_compount	Unknown_compount	-0.00470334	0.00594339	-0.791355	0.429601	0.943909	1	0.00439342	0.005742	0.765138	0.445061	0.901034	1	0.00245287	0.00561201	0.437075	0.662665	0.977957	1	0	1.33543	0.512879	0.259392	0.795333	0.971606	0.259392	0.795333	0.999126
		diet_icecream_dairy.Res	X___25477	Unknown_compount	Unknown_compount	-0.00400123	0.00607828	-0.658283	0.511054	0.955886	1	0.00321964	0.0063226	0.509227	0.611135	0.940912	1	-0.00279576	0.0065958	-0.42387	0.672248	0.978837	1	0	0.759507	0.68403	-0.33587	0.736969	0.960246	-0.33587	0.736969	0.999126
		diet_icecream_dairy.Res	X4_imidazoleacetate	Amino Acid	Histidine Metabolism	-0.00776986	0.00842828	-0.921879	0.357615	0.929868	1	1.02e-05	0.00886616	0.00114937	0.999084	0.999838	1	0.00405376	0.00953508	0.425141	0.671323	0.978837	1	0	0.919986	0.631288	-0.332599	0.739437	0.960572	-0.332599	0.739437	0.999126
		diet_icecream_dairy.Res	cytidine	Nucleotide	Pyrimidine Metabolism, Cytidine containing	0.00117194	0.00717673	0.163297	0.870436	0.991468	1	-0.00827823	0.00902905	-0.916845	0.360291	0.872211	1	0.0043189	0.0102508	0.421325	0.674101	0.979126	1	0	1.01031	0.603413	-0.18568	0.852696	0.980274	-0.18568	0.852696	0.999126
		diet_icecream_dairy.Res	X4_hydroxyphenylpyruvate	Amino Acid	Tyrosine Metabolism	-0.00438151	0.00449121	-0.975574	0.330362	0.922803	1	0.00725444	0.00578625	1.25374	0.211351	0.789059	1	-0.00210275	0.0050716	-0.414614	0.678998	0.97917	1	0.241928	2.63827	0.267366	-0.239243	0.810917	0.974653	-0.14175	0.887277	0.999126
		diet_icecream_dairy.Res	gamma_glutamylphenylalanine	Peptide	Gamma-glutamyl Amino Acid	0.000757492	0.00493699	0.153432	0.8782	0.991713	1	-0.0007534	0.00654905	-0.11504	0.908525	0.989317	1	0.00277763	0.00664415	0.418056	0.676484	0.97917	1	0	0.144394	0.930348	0.259139	0.795528	0.971628	0.259139	0.795528	0.999126
		diet_icecream_dairy.Res	mannonate.	Xenobiotics	Food Component/Plant	0.00401764	0.00576401	0.697022	0.486535	0.95299	1	-0.00994934	0.00805593	-1.23503	0.218218	0.793745	1	-0.00329901	0.00824278	-0.40023	0.689538	0.98019	1	0.0303328	2.06256	0.35655	-0.3298	0.741551	0.960987	-0.339118	0.734521	0.999126
		diet_icecream_dairy.Res	X5_methyluridine_ribothymidine	Nucleotide	Pyrimidine Metabolism, Uracil containing	-8.3e-05	0.00854979	-0.00971121	0.992261	0.99961	1	-0.00604243	0.00817733	-0.738925	0.46079	0.905788	1	0.00327329	0.00833851	0.392551	0.69519	0.980684	1	0	0.654328	0.720965	-0.214178	0.830408	0.976897	-0.214178	0.830408	0.999126
		diet_icecream_dairy.Res	ceramide_d18_1_17_0__d17_1_18_0.	Lipid	Ceramides	0.000242489	0.00629394	0.0385273	0.969303	0.998486	1	0.00406169	0.00648876	0.625959	0.532032	0.923659	1	-0.00281059	0.00728447	-0.385834	0.700149	0.981099	1	0	0.505879	0.776515	0.190519	0.848902	0.979668	0.190519	0.848902	0.999126
		diet_icecream_dairy.Res	X___25515	Unknown_compount	Unknown_compount	0.000665657	0.00499662	0.133221	0.894142	0.992822	1	-0.000757062	0.00601526	-0.125857	0.899967	0.988622	1	0.00283067	0.00746641	0.379121	0.705117	0.981587	1	0	0.140019	0.932385	0.193136	0.846853	0.979473	0.193136	0.846853	0.999126
		diet_icecream_dairy.Res	X___26020	Unknown_compount	Unknown_compount	-0.0113018	0.0106628	-1.05994	0.290352	0.911284	1	0.00846536	0.0102757	0.823822	0.410989	0.890475	1	0.00387038	0.0102684	0.376923	0.706747	0.981737	1	0	1.93321	0.380371	0.104894	0.91646	0.989613	0.104894	0.91646	0.999126
		diet_icecream_dairy.Res	inosine	Nucleotide	Purine Metabolism, (Hypo)Xanthine/Inosine containing	-0.0126034	0.00992987	-1.26924	0.205714	0.880475	1	0.00383111	0.0105205	0.364157	0.716113	0.962921	1	0.00379625	0.0101179	0.375203	0.708022	0.981964	1	0	1.77554	0.411572	-0.32988	0.741491	0.960986	-0.32988	0.741491	0.999126
		diet_icecream_dairy.Res	thymine	Nucleotide	Pyrimidine Metabolism, Thymine containing	0.00709102	0.00952772	0.744251	0.45753	0.948385	1	-0.0106312	0.00777494	-1.36737	0.172993	0.75641	1	0.0030361	0.00821065	0.369776	0.712054	0.982489	1	0.198327	2.49478	0.287253	-0.256047	0.797915	0.972383	-0.190338	0.849044	0.999126
		diet_icecream_dairy.Res	X___14056	Unknown_compount	Unknown_compount	-6.56e-05	0.00691215	-0.00948391	0.992442	0.99961	1	-0.00237558	0.010568	-0.22479	0.822364	0.978895	1	-0.00358526	0.0097633	-0.367219	0.713957	0.982747	1	0	0.0955462	0.95335	-0.299873	0.764274	0.965898	-0.299873	0.764274	0.999126
		diet_icecream_dairy.Res	X1_oleoylglycerol_18_1	Lipid	Monoacylglycerol	-0.0140192	0.0124131	-1.12939	0.25998	0.901647	1	0.0100435	0.0143636	0.699235	0.48519	0.912298	1	0.00468232	0.012773	0.366578	0.714434	0.982771	1	0	1.88824	0.389022	-0.102931	0.918018	0.98974	-0.102931	0.918018	0.999126
		diet_icecream_dairy.Res	X___25485	Unknown_compount	Unknown_compount	-0.000521758	0.00645489	-0.0808315	0.93565	0.995975	1	-0.000139263	0.00824378	-0.0168931	0.986538	0.998425	1	0.00272584	0.00750675	0.363119	0.717011	0.983095	1	0	0.11844	0.9425	0.142249	0.886883	0.984951	0.142249	0.886883	0.999126
		diet_icecream_dairy.Res	hexadecasphinganine_d16_0.	Lipid	Sphingolipid Synthesis	-0.000751546	0.00740897	-0.101437	0.919297	0.994799	1	0.00215501	0.00772407	0.279	0.780524	0.97309	1	0.00316915	0.00872797	0.363103	0.717023	0.983102	1	0	0.134744	0.934848	0.291942	0.770331	0.966823	0.291942	0.770331	0.999126
		diet_icecream_dairy.Res	nicotinamide_riboside	Cofactors and Vitamins	Nicotinate and Nicotinamide Metabolism	0.0058809	0.00960184	0.612477	0.540864	0.959939	1	-0.00669884	0.00719244	-0.931373	0.352746	0.869235	1	0.0029059	0.00809578	0.358939	0.720129	0.983376	1	0	1.36137	0.50627	-0.100253	0.920144	0.989983	-0.100253	0.920144	0.999126
		diet_icecream_dairy.Res	N_acetyl_3_methylhistidine.	Amino Acid	Histidine Metabolism	-0.00586035	0.00978585	-0.598859	0.549892	0.96096	1	0.000122263	0.00851862	0.0143525	0.988563	0.998662	1	0.00340193	0.00989957	0.343644	0.73158	0.983931	1	0	0.459066	0.794905	-0.133653	0.893677	0.986134	-0.133653	0.893677	0.999126
		diet_icecream_dairy.Res	X___15856	Unknown_compount	Unknown_compount	0.00271129	0.00777932	0.348525	0.727784	0.981034	1	-0.00422145	0.00732585	-0.57624	0.565079	0.931133	1	-0.00276294	0.00828383	-0.333534	0.739182	0.984685	1	0	0.454294	0.796804	-0.332376	0.739606	0.960607	-0.332376	0.739606	0.999126
		diet_icecream_dairy.Res	glutaminylleucine	Peptide	Dipeptide	-0.00190357	0.00619062	-0.307492	0.758764	0.984046	1	0.00428723	0.00704023	0.608961	0.543218	0.926125	1	0.00200347	0.00601076	0.333313	0.739348	0.984685	1	0	0.461326	0.794007	0.339347	0.734349	0.95982	0.339347	0.734349	0.999126
		diet_icecream_dairy.Res	X___23469	Unknown_compount	Unknown_compount	0.00771279	0.00636111	1.21249	0.226642	0.890681	1	-0.00658668	0.00623534	-1.05635	0.292041	0.840823	1	0.00185259	0.00596061	0.310805	0.756366	0.985589	1	0.234935	2.61416	0.27061	0.26163	0.793606	0.971399	0.231816	0.816681	0.999126
		diet_icecream_dairy.Res	uridine	Nucleotide	Pyrimidine Metabolism, Uracil containing	-0.00172627	0.00784442	-0.220064	0.826029	0.987894	1	0.00167201	0.00812843	0.205699	0.837228	0.981519	1	-0.00226293	0.00761269	-0.297258	0.766667	0.986373	1	0	0.14319	0.930908	-0.189506	0.849697	0.979783	-0.189506	0.849697	0.999126
		diet_icecream_dairy.Res	X2_oleoylglycerol_18_1	Lipid	Monoacylglycerol	-0.00854524	0.0111284	-0.767879	0.443394	0.946233	1	0.0108231	0.0135032	0.801524	0.423747	0.894617	1	0.00348557	0.0117768	0.295968	0.76765	0.98643	1	0	1.30813	0.519929	0.107467	0.914419	0.989347	0.107467	0.914419	0.999126
		diet_icecream_dairy.Res	tricarballylate	Energy	TCA Cycle	0.0259039	0.00952883	2.71848	0.00708858	0.458215	1	-0.0199974	0.0119732	-1.67018	0.0963942	0.656957	1	0.00350286	0.0118993	0.294377	0.768864	0.98643	1	0.78035	9.10539	0.0105387	1.07745	0.28128	0.815271	0.28294	0.777223	0.999126
		diet_icecream_dairy.Res	X1_palmitoyl_2_oleoyl_GPC_16_0_18_1	Lipid	Phosphatidylcholine (PC)	0.000467053	0.00715208	0.0653032	0.947993	0.997022	1	0.000834367	0.00834058	0.100037	0.920412	0.990752	1	0.00271404	0.00996704	0.272301	0.785753	0.987875	1	0	0.0350699	0.982618	0.230976	0.817333	0.975042	0.230976	0.817333	0.999126
		diet_icecream_dairy.Res	X1_7_dimethylurate	Xenobiotics	Xanthine Metabolism	-0.0216769	0.0218015	-0.994285	0.321191	0.920869	1	0.0137915	0.0125959	1.09492	0.274823	0.83021	1	-0.0042614	0.0162361	-0.262464	0.793312	0.988421	1	0.0927568	2.20448	0.332126	0.227743	0.819846	0.975267	0.156942	0.87529	0.999126
		diet_icecream_dairy.Res	gamma_glutamylthreonine	Peptide	Gamma-glutamyl Amino Acid	0.00550815	0.00495874	1.1108	0.267885	0.903207	1	-0.00784285	0.00667326	-1.17527	0.241239	0.81048	1	0.00169488	0.0064706	0.261935	0.793719	0.988421	1	0.22898	2.59397	0.273355	0.299599	0.764483	0.965898	0.181275	0.856152	0.999126
		diet_icecream_dairy.Res	X1_palmitoyl_2_linoleoyl_GPC_16_0_18_2	Lipid	Phosphatidylcholine (PC)	0.00245984	0.00763739	0.322079	0.747703	0.982845	1	-0.00964163	0.00846878	-1.13849	0.256231	0.82009	1	0.00240348	0.0094525	0.25427	0.799624	0.98907	1	0	1.3635	0.505731	-0.317884	0.750573	0.962831	-0.317884	0.750573	0.999126
		diet_icecream_dairy.Res	X1_methyladenine	Nucleotide	Purine Metabolism, Adenine containing	0.0044465	0.00599361	0.741874	0.458966	0.948565	1	-0.0127339	0.00774571	-1.644	0.101695	0.666368	1	0.00202312	0.00804477	0.251483	0.801774	0.989456	1	0.386834	3.26176	0.195757	-0.233636	0.815267	0.974853	-0.274487	0.783711	0.999126
		diet_icecream_dairy.Res	X3_hydroxyoleate.	Lipid	Fatty Acid, Monohydroxy	-0.0121473	0.0137302	-0.884718	0.377288	0.93455	1	0.00553211	0.00969351	0.570702	0.568821	0.931954	1	0.00292687	0.011669	0.250824	0.802282	0.989588	1	0	1.16044	0.559775	0.104403	0.916849	0.989715	0.104403	0.916849	0.999126
		diet_icecream_dairy.Res	glycerophosphoglycerol	Lipid	Glycerolipid Metabolism	0.00585545	0.00493476	1.18657	0.236694	0.894667	1	-0.0113497	0.00628014	-1.80723	0.0721782	0.605982	1	0.00138384	0.00559309	0.24742	0.804911	0.989816	1	0.577628	4.73516	0.0937072	-0.00982032	0.992165	0.999057	-0.159427	0.873333	0.999126
		diet_icecream_dairy.Res	X4_methyl_2_oxopentanoate	Amino Acid	Leucine, Isoleucine and Valine Metabolism	-0.0040639	0.00540143	-0.752375	0.452641	0.9475	1	0.00245252	0.00623443	0.393383	0.694441	0.959089	1	0.00138477	0.00562	0.246401	0.805698	0.989816	1	0	0.770116	0.680411	-0.106849	0.914909	0.989399	-0.106849	0.914909	0.999126
		diet_icecream_dairy.Res	X2_deoxyuridine	Nucleotide	Pyrimidine Metabolism, Uracil containing	0.0117483	0.0103928	1.13043	0.259545	0.901401	1	-0.00456649	0.00844349	-0.54083	0.589207	0.936649	1	-0.00226049	0.00926054	-0.244099	0.807477	0.989927	1	0	1.6203	0.444792	0.0982033	0.921771	0.990261	0.0982033	0.921771	0.999126
		diet_icecream_dairy.Res	X3_hydroxystearate	Lipid	Fatty Acid, Monohydroxy	0.00258173	0.0142803	0.180789	0.856702	0.990451	1	0.00211754	0.0126037	0.16801	0.86674	0.98488	1	-0.00357133	0.0147997	-0.24131	0.809634	0.990041	1	0	0.113192	0.944976	0.0771382	0.938514	0.991689	0.0771382	0.938514	0.999126
		diet_icecream_dairy.Res	leucylglutamine.	Peptide	Dipeptide	-0.000709615	0.00605747	-0.117147	0.906852	0.993895	1	-4.39e-05	0.00711192	-0.00617908	0.995076	0.99955	1	-0.00174575	0.00727632	-0.239922	0.810707	0.990041	1	0	0.0284149	0.985893	-0.207146	0.835896	0.977791	-0.207146	0.835896	0.999126
		diet_icecream_dairy.Res	pterin	Cofactors and Vitamins	Pterin Metabolism	0.00750556	0.00383131	1.95901	0.0513929	0.724538	1	-0.00712068	0.0046859	-1.5196	0.130138	0.706857	1	0.00100974	0.00426075	0.236986	0.812981	0.990041	1	0.658362	5.85415	0.0535535	0.590672	0.554741	0.919927	0.190465	0.848945	0.999126
		diet_icecream_dairy.Res	prolylglycine	Peptide	Dipeptide	-0.00319987	0.00528887	-0.60502	0.545798	0.960322	1	0.00776487	0.00719386	1.07937	0.281677	0.834108	1	0.00170182	0.00711838	0.239074	0.811364	0.990041	1	0	1.52418	0.466689	0.253123	0.800173	0.972584	0.253123	0.800173	0.999126
		diet_icecream_dairy.Res	X2_hydroxydecanoate	Lipid	Fatty Acid, Monohydroxy	-0.0064526	0.00528074	-1.22191	0.223067	0.889089	1	0.00503499	0.00546687	0.921001	0.358122	0.871237	1	-0.00127195	0.00545136	-0.233327	0.815815	0.990391	1	0.12557	2.2872	0.318669	-0.329467	0.741803	0.960987	-0.303075	0.761833	0.999126
		diet_icecream_dairy.Res	valylglutamine	Peptide	Dipeptide	0.0047764	0.00759662	0.628754	0.530172	0.95894	1	-0.00211104	0.00829044	-0.254635	0.799257	0.975289	1	-0.00193463	0.0084562	-0.228782	0.81934	0.990669	1	0	0.498886	0.779235	0.11673	0.907074	0.988039	0.11673	0.907074	0.999126
		diet_icecream_dairy.Res	N6_carboxymethyllysine	Carbohydrate	Advanced Glycation End-product	-0.00225156	0.00490646	-0.458897	0.646768	0.972432	1	-0.000303046	0.0083127	-0.0364558	0.970954	0.99659	1	0.00196729	0.00885724	0.222111	0.82452	0.991179	1	0	0.184089	0.912065	-0.277776	0.781184	0.968978	-0.277776	0.781184	0.999126
		diet_icecream_dairy.Res	pelargonate_9_0	Lipid	Medium Chain Fatty Acid	-0.00284174	0.00321345	-0.884328	0.377498	0.93455	1	0.00193014	0.00276159	0.698921	0.485386	0.912298	1	-0.000508034	0.00268827	-0.188982	0.850354	0.9928	1	0	1.28293	0.52652	-0.152676	0.878654	0.983746	-0.152676	0.878654	0.999126
		diet_icecream_dairy.Res	X2_deoxyinosine	Nucleotide	Purine Metabolism, (Hypo)Xanthine/Inosine containing	0.0106626	0.0120315	0.886222	0.376479	0.93455	1	-0.0129422	0.00891629	-1.45152	0.148149	0.729417	1	0.00197585	0.0104255	0.189522	0.849932	0.9928	1	0.273442	2.75271	0.252498	-0.418941	0.675259	0.948559	-0.259042	0.795603	0.999126
		diet_icecream_dairy.Res	X___15854	Unknown_compount	Unknown_compount	-0.000766738	0.00672897	-0.113946	0.909386	0.99411	1	0.00137076	0.00797853	0.171806	0.863758	0.984489	1	0.00152988	0.00846634	0.180701	0.856838	0.992863	1	0	0.0621468	0.969404	0.114049	0.909199	0.988518	0.114049	0.909199	0.999126
		diet_icecream_dairy.Res	nervonoylcarnitine_C24_1.	Lipid	Fatty Acid Metabolism (Acyl Carnitine, Monounsaturated)	0.00554056	0.00607252	0.912399	0.362571	0.931543	1	-0.0079339	0.00565181	-1.40378	0.161882	0.74557	1	0.000986768	0.00592077	0.166662	0.867853	0.993348	1	0.279158	2.77453	0.249757	-0.237317	0.812411	0.97473	-0.177557	0.859071	0.999126
		diet_icecream_dairy.Res	N_acetylmethionine	Amino Acid	Methionine, Cysteine, SAM and Taurine Metabolism	-0.00387707	0.00575521	-0.673663	0.501242	0.954352	1	0.0102512	0.0095151	1.07736	0.282574	0.835087	1	-0.00117777	0.00747884	-0.157481	0.875071	0.993549	1	0	1.62885	0.442894	-0.102344	0.918483	0.98974	-0.102344	0.918483	0.999126
		diet_icecream_dairy.Res	X___14383	Unknown_compount	Unknown_compount	0.000313289	0.00701305	0.0446723	0.96441	0.998158	1	-0.000227017	0.0094614	-0.0239941	0.98088	0.997845	1	0.00142955	0.00901841	0.158515	0.874257	0.993549	1	0	0.0172318	0.991421	0.102306	0.918514	0.98974	0.102306	0.918514	0.999126
		diet_icecream_dairy.Res	N_methylphenylalanine	Amino Acid	Phenylalanine Metabolism	0.0109766	0.00981958	1.11783	0.264876	0.902573	1	-0.00628669	0.00901458	-0.697392	0.48634	0.912388	1	-0.00154142	0.00993675	-0.155123	0.876926	0.993664	1	0	1.74669	0.417552	0.11519	0.908295	0.988273	0.11519	0.908295	0.999126
		diet_icecream_dairy.Res	X1_linolenoylglycerol_18_3	Lipid	Monoacylglycerol	0.00327153	0.0136287	0.240047	0.81052	0.987686	1	0.00159407	0.0125353	0.127166	0.898932	0.988445	1	-0.00202554	0.0131322	-0.154242	0.87762	0.993797	1	0	0.0829712	0.959363	0.120885	0.903782	0.987753	0.120885	0.903782	0.999126
		diet_icecream_dairy.Res	xylose	Carbohydrate	Pentose Metabolism	-0.00753153	0.0071192	-1.05792	0.291269	0.911642	1	0.00407625	0.00730445	0.55805	0.577413	0.933976	1	0.00100539	0.00665155	0.151151	0.880053	0.994031	1	0	1.41337	0.493276	-0.200206	0.84132	0.978537	-0.200206	0.84132	0.999126
		diet_icecream_dairy.Res	N_N_dimethyl_5_aminovalerate	Amino Acid	Lysine Metabolism	-0.00373546	0.0136264	-0.274133	0.784243	0.985911	1	0.0107644	0.0145054	0.742099	0.458869	0.905084	1	-0.00214263	0.0149774	-0.143058	0.88643	0.99481	1	0	0.614683	0.7354	0.177884	0.858814	0.98095	0.177884	0.858814	0.999126
		diet_icecream_dairy.Res	X___20185	Unknown_compount	Unknown_compount	-0.0026946	0.00503898	-0.534752	0.593369	0.965869	1	0.000507345	0.00698571	0.0726262	0.942174	0.993292	1	0.000896367	0.00633625	0.141467	0.887685	0.995002	1	0	0.247701	0.883512	-0.252082	0.800977	0.972634	-0.252082	0.800977	0.999126
		diet_icecream_dairy.Res	N_oleoyl_sphingosine_d18_1_18_1.	Lipid	Ceramides	-0.00971083	0.00858758	-1.1308	0.259388	0.901266	1	0.0146597	0.00952306	1.53939	0.125237	0.701021	1	-0.00136343	0.00979695	-0.139169	0.889497	0.995081	1	0.453655	3.66069	0.160358	0.0842596	0.93285	0.991327	0.111576	0.91116	0.999126
		diet_icecream_dairy.Res	X1_linoleoylglycerol_18_2	Lipid	Monoacylglycerol	-0.00650681	0.0118589	-0.548684	0.583786	0.965738	1	0.0117077	0.0145529	0.804489	0.422038	0.894207	1	0.00159553	0.0123385	0.129313	0.897277	0.995578	1	0	0.944328	0.623651	0.1437	0.885737	0.984837	0.1437	0.885737	0.999126
		diet_icecream_dairy.Res	riboflavin__Vitamin_B2	Cofactors and Vitamins	Riboflavin Metabolism	-0.00012032	0.00426513	-0.0282102	0.97752	0.998891	1	-0.00182966	0.00582514	-0.314098	0.753763	0.969149	1	0.000717954	0.00616313	0.116492	0.907414	0.996507	1	0	0.097375	0.952479	-0.125095	0.900449	0.987229	-0.125095	0.900449	0.999126
		diet_icecream_dairy.Res	N_acetylmethionine_sulfoxide	Amino Acid	Methionine, Cysteine, SAM and Taurine Metabolism	-0.00295019	0.00374962	-0.786797	0.432259	0.944157	1	0.0100503	0.00711763	1.41203	0.159444	0.742908	1	-0.000689317	0.00621401	-0.110929	0.911816	0.996607	1	0.236005	2.61782	0.270115	-0.085749	0.931666	0.991128	0.0985005	0.921535	0.999126
		diet_icecream_dairy.Res	N_methylproline	Amino Acid	Urea cycle; Arginine and Proline Metabolism	-0.00231808	0.0148126	-0.156494	0.875789	0.991713	1	0.00823522	0.0163891	0.502482	0.615862	0.942052	1	0.00159126	0.014972	0.106282	0.915496	0.996607	1	0	0.230238	0.89126	0.240907	0.809627	0.974368	0.240907	0.809627	0.999126
		diet_icecream_dairy.Res	citrulline	Amino Acid	Urea cycle; Arginine and Proline Metabolism	-0.00119015	0.00424543	-0.280336	0.779487	0.985584	1	-0.000259197	0.00439529	-0.0589715	0.953032	0.994478	1	-0.000408053	0.00393875	-0.1036	0.917621	0.996626	1	0	0.0276669	0.986262	-0.25521	0.798561	0.972383	-0.25521	0.798561	0.999126
		diet_icecream_dairy.Res	X___23438	Unknown_compount	Unknown_compount	-3.18e-05	0.00298584	-0.0106487	0.991514	0.999599	1	-0.00313735	0.00527731	-0.594498	0.552828	0.928267	1	-0.000469955	0.00461722	-0.101783	0.91906	0.996686	1	0	0.265859	0.875527	-0.313118	0.754191	0.963791	-0.313118	0.754191	0.999126
		diet_icecream_dairy.Res	X___24811	Unknown_compount	Unknown_compount	0.00840732	0.0052404	1.60433	0.110096	0.815546	1	-0.00913301	0.00746407	-1.2236	0.222496	0.797076	1	0.000667302	0.0069501	0.0960133	0.923634	0.996945	1	0.467512	3.75595	0.152899	0.569488	0.569025	0.92424	0.203602	0.838665	0.999126
		diet_icecream_dairy.Res	X3_dehydroshikimate	Xenobiotics	Food Component/Plant	-0.0011403	0.0064773	-0.176045	0.860423	0.990553	1	0.00740468	0.008242	0.898408	0.370012	0.876518	1	-0.000652374	0.00702696	-0.0928387	0.926152	0.996949	1	0	0.766695	0.681576	0.282937	0.777225	0.968263	0.282937	0.777225	0.999126
		diet_icecream_dairy.Res	X2_4_dihydroxybutyrate	Lipid	Fatty Acid, Dihydroxy	-0.00254274	0.00393222	-0.646642	0.518547	0.956914	1	0.00537027	0.00749678	0.716344	0.474587	0.909944	1	-0.000540362	0.00698255	-0.0773875	0.938415	0.997684	1	0	0.875169	0.645594	-0.249225	0.803186	0.973103	-0.249225	0.803186	0.999126
		diet_icecream_dairy.Res	N_formylanthranilic_acid	Amino Acid	Tryptophan Metabolism	-0.0100441	0.00591075	-1.69929	0.0906969	0.7957	1	0.00808735	0.00653672	1.23722	0.217408	0.793093	1	0.000426212	0.00608898	0.0699973	0.944286	0.997967	1	0.537893	4.328	0.114865	-0.308554	0.757661	0.964412	-0.149796	0.880925	0.999126
		diet_icecream_dairy.Res	X___23581	Unknown_compount	Unknown_compount	0.00113701	0.00743152	0.152999	0.878541	0.991713	1	0.000832189	0.0074599	0.111555	0.911284	0.989721	1	0.000542289	0.00772012	0.0702435	0.94409	0.997967	1	0	0.00308443	0.998459	0.194172	0.846041	0.979473	0.194172	0.846041	0.999126
		diet_icecream_dairy.Res	X___25853	Unknown_compount	Unknown_compount	0.00980994	0.00396957	2.47128	0.0142326	0.565145	1	-0.00777676	0.00434806	-1.78856	0.0751486	0.613835	1	-0.00023054	0.00498787	-0.0462202	0.963194	0.998357	1	0.778952	9.04782	0.0108466	0.510393	0.609776	0.935204	0.13529	0.892383	0.999126
		diet_icecream_dairy.Res	sebacate_C10_DC	Lipid	Fatty Acid, Dicarboxylate	0.00558007	0.0055712	1.00159	0.317656	0.919771	1	-0.00659661	0.0072734	-0.906949	0.365488	0.874633	1	0.000404801	0.00715013	0.0566145	0.954925	0.998357	1	0	1.77279	0.412139	0.236984	0.812669	0.974831	0.236984	0.812669	0.999126
		diet_icecream_dairy.Res	linolenoyl_linolenoyl_glycerol_18_3_18_3__2_.	Lipid	Diacylglycerol	0.010307	0.0183805	0.560757	0.575542	0.964732	1	-0.00627346	0.0173871	-0.360811	0.718609	0.963488	1	0.00104232	0.0185763	0.0561103	0.955326	0.998357	1	0	0.42997	0.806554	0.133461	0.893829	0.98616	0.133461	0.893829	0.999126
		diet_icecream_dairy.Res	X___12096	Unknown_compount	Unknown_compount	0.00126154	0.0149673	0.0842867	0.932906	0.995827	1	-0.003509	0.0137395	-0.255395	0.798672	0.975131	1	-0.000557153	0.0157338	-0.0354113	0.971797	0.998431	1	0	0.0568268	0.971986	-0.129452	0.897	0.986818	-0.129452	0.897	0.999126
		diet_icecream_dairy.Res	N6_N6_N6_trimethyllysine	Amino Acid	Lysine Metabolism	-0.00412307	0.0076254	-0.540703	0.589267	0.965768	1	0.00582348	0.0105785	0.550504	0.582567	0.935511	1	-0.000420787	0.0106681	-0.0394436	0.968587	0.998431	1	0	0.582388	0.747371	-0.120753	0.903886	0.987753	-0.120753	0.903886	0.999126
		diet_icecream_dairy.Res	X3_carboxyadipate	Lipid	Fatty Acid, Dicarboxylate	0.0106437	0.00834365	1.27567	0.203436	0.879513	1	-0.00645985	0.00866572	-0.745449	0.456846	0.90464	1	-0.000353182	0.00940272	-0.0375617	0.970085	0.998431	1	0.0398725	2.08306	0.352915	0.318407	0.750176	0.962831	0.309155	0.757204	0.999126
		diet_icecream_dairy.Res	fructose	Carbohydrate	Fructose, Mannose and Galactose Metabolism	0.0016646	0.00739324	0.225152	0.822073	0.987856	1	0.00110549	0.00757011	0.146033	0.884037	0.986585	1	0.000338178	0.00841103	0.0402064	0.96798	0.998431	1	0	0.0140339	0.993008	0.244135	0.807126	0.973882	0.244135	0.807126	0.999126
		diet_icecream_dairy.Res	thymidine	Nucleotide	Pyrimidine Metabolism, Thymine containing	0.0101521	0.0106059	0.95721	0.339526	0.925794	1	-0.00851958	0.00702896	-1.21207	0.226867	0.800931	1	-0.000216965	0.00851688	-0.0254747	0.979709	0.998765	1	0.0978625	2.21696	0.330061	-0.411164	0.680953	0.949902	-0.342241	0.73217	0.999126
		diet_icecream_dairy.Res	N_acetylproline	Amino Acid	Urea cycle; Arginine and Proline Metabolism	-0.0140125	0.00818399	-1.71219	0.0882902	0.792541	1	0.00968758	0.00667678	1.45094	0.148311	0.729586	1	0.000149427	0.00724483	0.0206253	0.983571	0.998765	1	0.602789	5.03511	0.0806565	0.0460824	0.963245	0.995539	-0.110477	0.912031	0.999126
		diet_icecream_dairy.Res	X___19299	Unknown_compount	Unknown_compount	0.00650944	0.0104946	0.620264	0.535735	0.959279	1	-0.0102999	0.011508	-0.895019	0.371816	0.877332	1	0.00017268	0.0111127	0.0155391	0.987622	0.999232	1	0	1.17396	0.556003	-0.109838	0.912538	0.989214	-0.109838	0.912538	0.999126
		diet_icecream_dairy.Res	X___24730	Unknown_compount	Unknown_compount	0.0102881	0.00818296	1.25726	0.210012	0.882156	1	-0.00809613	0.00885846	-0.913943	0.36181	0.872772	1	-0.000129035	0.00921277	-0.0140061	0.988843	0.999306	1	0.150908	2.35546	0.307978	0.246427	0.805352	0.97354	0.210413	0.833345	0.999126
		diet_icecream_dairy.Res	gamma_glutamylalanine	Peptide	Gamma-glutamyl Amino Acid	-0.000234278	0.00402522	-0.0582025	0.953641	0.997598	1	0.00194165	0.00545601	0.355874	0.722298	0.964021	1	-8.23e-05	0.00590205	-0.0139526	0.988886	0.999306	1	0	0.111338	0.945852	0.137443	0.890681	0.985733	0.137443	0.890681	0.999126
		diet_icecream_dairy.Res	N_formylphenylalanine	Amino Acid	Tyrosine Metabolism	-0.000134836	0.00319244	-0.042236	0.966349	0.998261	1	-0.002596	0.00478605	-0.54241	0.58812	0.936468	1	4.17e-05	0.00493461	0.00844912	0.99327	0.999701	1	0	0.210814	0.899958	-0.291976	0.770305	0.966823	-0.291976	0.770305	0.999126
		diet_icecream_dairy.Res	gamma_glutamylisoleucine.	Peptide	Gamma-glutamyl Amino Acid	-0.00146352	0.00458825	-0.31897	0.750056	0.983028	1	0.00128508	0.00622913	0.206302	0.836758	0.981393	1	-4.18e-05	0.00539775	-0.00773531	0.993838	0.999713	1	0	0.131059	0.936571	-0.115339	0.908177	0.988273	-0.115339	0.908177	0.999126
		diet_icecream_dairy.Res	linoleoyl_linolenoyl_glycerol_18_2_18_3__2_.	Lipid	Diacylglycerol	0.00269379	0.0121739	0.221277	0.825085	0.987879	1	-0.00701616	0.0137763	-0.509291	0.611091	0.940912	1	9.93e-05	0.0136305	0.00728256	0.994199	0.999741	1	0	0.289234	0.865354	-0.138416	0.889911	0.985398	-0.138416	0.889911	0.999126
		diet_KHtoFat	butyric_acid	SCFA	SCFA	0.230891	0.143854	1.60503	0.109941	0.815495	1	-0.00329826	0.0087698	-0.376093	0.707239	0.961226	1	-0.521136	0.215657	-2.41651	0.0168398	0.598213	1	0.762359	8.41607	0.0148756	-0.375507	0.707283	0.955402	-0.325609	0.74472	0.999126
		diet_KHtoFat	sphinganine	Lipid	Sphingolipid Synthesis	-0.242464	0.143874	-1.68526	0.0933765	0.797227	1	0.0152044	0.00833867	1.82336	0.0696904	0.600697	1	0.457325	0.189812	2.40935	0.0171534	0.600217	1	0.768327	8.63285	0.0133475	1.82671	0.0677432	0.591429	0.324897	0.745259	0.999126
		diet_KHtoFat	X___25515	Unknown_compount	Unknown_compount	0.195487	0.104998	1.86181	0.0639818	0.750972	1	-0.012444	0.00704753	-1.76573	0.0789162	0.622101	1	-0.398937	0.185376	-2.15204	0.0329422	0.682476	1	0.758036	8.26569	0.0160372	-1.71747	0.0858929	0.627564	-0.200824	0.840836	0.999126
		diet_KHtoFat	X1_methylnicotinamide	Cofactors and Vitamins	Nicotinate and Nicotinamide Metabolism	-0.37271	0.227442	-1.63871	0.102724	0.807375	1	0.0121902	0.0122493	0.99518	0.320811	0.853587	1	0.620708	0.294572	2.10715	0.0367142	0.69523	1	0.719545	7.13127	0.0282791	0.992253	0.321074	0.835499	0.20606	0.836744	0.999126
		diet_KHtoFat	X1_carboxyethylphenylalanine	Amino Acid	Phenylalanine Metabolism	-0.131168	0.119995	-1.09311	0.275556	0.905959	1	-0.00392013	0.00892862	-0.439052	0.661082	0.951985	1	0.395082	0.211701	1.86622	0.0638997	0.761626	1	0.572356	4.67678	0.0964827	-0.440073	0.659885	0.945105	0.170826	0.86436	0.999126
		diet_KHtoFat	X___25212	Unknown_compount	Unknown_compount	0.290878	0.168103	1.73036	0.0849879	0.786197	1	-0.0209042	0.00967441	-2.16077	0.0318613	0.467137	1	-0.401689	0.21543	-1.8646	0.064129	0.761631	1	0.695284	6.56348	0.0375628	-2.13923	0.0324169	0.474931	-0.127168	0.898807	0.999126
		diet_KHtoFat	phosphocholine	Lipid	Phospholipid Metabolism	0.386097	0.232618	1.65979	0.0984007	0.802341	1	-0.00675688	0.0159395	-0.423909	0.672072	0.954338	1	-0.646661	0.348396	-1.85611	0.0653362	0.764291	1	0.6787	6.22471	0.044496	-0.393761	0.693757	0.952604	-0.0828034	0.934008	0.999126
		diet_KHtoFat	X___24586	Unknown_compount	Unknown_compount	-0.258767	0.190226	-1.36031	0.175142	0.865868	1	0.000724227	0.0131012	0.0552795	0.955969	0.994865	1	0.547573	0.313849	1.7447	0.0830187	0.793963	1	0.59153	4.89632	0.0864526	0.0343119	0.972628	0.996493	0.0808152	0.935589	0.999126
		diet_KHtoFat	X3_ureidopropionate	Nucleotide	Pyrimidine Metabolism, Uracil containing	0.294865	0.211359	1.39509	0.164415	0.859398	1	-0.0184139	0.0148055	-1.24372	0.215009	0.790832	1	-0.492485	0.282994	-1.74026	0.0837973	0.794754	1	0.600238	5.00297	0.081963	-1.23234	0.217822	0.774722	-0.163124	0.870421	0.999126
		diet_KHtoFat	deoxycarnitine	Lipid	Carnitine Metabolism	0.147824	0.177503	0.832796	0.405875	0.939851	1	0.00731146	0.00927922	0.787939	0.431634	0.897889	1	-0.342728	0.197284	-1.73723	0.0843324	0.795442	1	0.469917	3.773	0.151602	0.747917	0.45451	0.889486	-0.263393	0.792248	0.999126
		diet_KHtoFat	X___25838	Unknown_compount	Unknown_compount	0.176116	0.159058	1.10724	0.269415	0.903525	1	-0.00289685	0.00976149	-0.296763	0.766945	0.9714	1	-0.349397	0.20321	-1.71938	0.0875408	0.799434	1	0.520837	4.17395	0.124062	-0.310463	0.756209	0.964139	-0.201046	0.840663	0.999126
		diet_KHtoFat	N_acetylmethionine_sulfoxide	Amino Acid	Methionine, Cysteine, SAM and Taurine Metabolism	0.103537	0.0792196	1.30696	0.192611	0.876226	1	-0.021441	0.00830911	-2.58042	0.0105597	0.295187	1	-0.261036	0.155092	-1.6831	0.094369	0.808726	1	0.589211	4.86868	0.0876557	-2.51612	0.0118655	0.334213	-0.231885	0.816627	0.999126
		diet_KHtoFat	LAHSA_18_2_OH_18_0.	Lipid	Fatty Acid Hydroxyl Fatty Acid	0.201833	0.264199	0.763943	0.445731	0.946847	1	0.000724026	0.0145468	0.049772	0.960352	0.995508	1	-0.470104	0.282197	-1.66587	0.0977594	0.811337	1	0.404969	3.36117	0.186265	0.00594505	0.995257	0.999313	-0.30286	0.761996	0.999126
		diet_KHtoFat	X1_linoleoyl_GPC_18_2	Lipid	Lysophospholipid	0.346365	0.157532	2.1987	0.0289558	0.660063	1	-0.0164226	0.00960179	-1.71037	0.0886956	0.642408	1	-0.32435	0.199275	-1.62765	0.10563	0.82056	1	0.739822	7.68703	0.0214181	-1.64981	0.0989816	0.651104	0.112728	0.910246	0.999126
		diet_KHtoFat	N_methylproline	Amino Acid	Urea cycle; Arginine and Proline Metabolism	-0.412179	0.3125	-1.31897	0.188569	0.873291	1	0.00956429	0.0193453	0.494399	0.621549	0.943273	1	0.605813	0.373924	1.62015	0.107233	0.822239	1	0.541707	4.36402	0.112814	0.49496	0.620628	0.936985	0.112422	0.910488	0.999126
		diet_KHtoFat	X___25007	Unknown_compount	Unknown_compount	-0.103626	0.0968216	-1.07028	0.285682	0.909878	1	0.00316492	0.00585531	0.54052	0.589419	0.936649	1	0.181323	0.113273	1.60076	0.111466	0.825847	1	0.458008	3.69009	0.158018	0.556782	0.577676	0.926453	0.197665	0.843307	0.999126
		diet_KHtoFat	lignoceroylcarnitine__C24.	Lipid	Fatty Acid Metabolism (Acyl Carnitine, Long Chain Saturated)	-0.19436	0.0974613	-1.99422	0.0473793	0.71655	1	0.00451662	0.00527321	0.856521	0.3927	0.884614	1	0.195921	0.125145	1.56554	0.119495	0.831813	1	0.692357	6.50104	0.0387541	0.81268	0.416401	0.876462	-0.114417	0.908907	0.999126
		diet_KHtoFat	lysine	Amino Acid	Lysine Metabolism	-0.0103054	0.0477006	-0.216044	0.829156	0.988136	1	0.000574786	0.00527481	0.108968	0.913333	0.989886	1	0.125705	0.0806113	1.5594	0.120941	0.833058	1	0.185613	2.45583	0.292902	0.185591	0.852765	0.980274	0.291772	0.770461	0.999126
		diet_KHtoFat	X1_2_dilinoleoyl_galactosylglycerol_18_2_18_2.	Lipid	Galactosyl Glycerolipids	0.316786	0.15152	2.09072	0.0377172	0.692499	1	-0.00117987	0.00867562	-0.135999	0.891955	0.987326	1	-0.318145	0.20551	-1.54808	0.123643	0.834426	1	0.704994	6.77953	0.0337166	-0.0814361	0.935095	0.991592	0.169076	0.865737	0.999126
		diet_KHtoFat	nicotinate	Cofactors and Vitamins	Nicotinate and Nicotinamide Metabolism	0.0808158	0.111338	0.725861	0.468706	0.950185	1	0.00353973	0.0056738	0.623873	0.533398	0.923903	1	-0.202117	0.13083	-1.54488	0.124414	0.835155	1	0.322411	2.95164	0.228591	0.592541	0.553489	0.919705	-0.185315	0.852982	0.999126
		diet_KHtoFat	X___25206	Unknown_compount	Unknown_compount	0.230189	0.186392	1.23497	0.218177	0.886174	1	-0.0192073	0.00948411	-2.02521	0.0441298	0.520366	1	-0.362252	0.236482	-1.53184	0.127601	0.838424	1	0.486453	3.89448	0.142667	-2.01957	0.0434278	0.518434	-0.168708	0.866026	0.999126
		diet_KHtoFat	phytosphingosine	Lipid	Sphingolipid Synthesis	-0.251867	0.125114	-2.01309	0.0453402	0.711708	1	0.00117744	0.00867488	0.13573	0.892167	0.987428	1	0.289796	0.192959	1.50185	0.13517	0.844089	1	0.683669	6.3225	0.0423728	0.0634534	0.949405	0.993444	-0.172583	0.862979	0.999126
		diet_KHtoFat	X3_amino_2_piperidone	Amino Acid	Urea cycle; Arginine and Proline Metabolism	-0.237324	0.149532	-1.58711	0.113944	0.818863	1	-0.00672543	0.00973877	-0.690583	0.490601	0.913477	1	0.302981	0.20343	1.48936	0.138424	0.846373	1	0.574032	4.69519	0.0955989	-0.720299	0.471341	0.895228	-0.107562	0.914344	0.999126
		diet_KHtoFat	N_acetylglucosamine_N_acetylgalactosamine	Carbohydrate	Aminosugar Metabolism	0.042965	0.105327	0.407921	0.683734	0.97584	1	-0.00133791	0.00695816	-0.19228	0.847711	0.982411	1	-0.201947	0.138461	-1.45851	0.146723	0.852144	1	0.120521	2.27407	0.320768	-0.237809	0.812029	0.974662	-0.2329	0.815839	0.999126
		diet_KHtoFat	enterolactone	Xenobiotics	Food Component/Plant	0.21183	0.219575	0.964728	0.335755	0.9246	1	-0.0139847	0.0201533	-0.693916	0.488513	0.912994	1	-0.551548	0.390024	-1.41414	0.159327	0.859339	1	0.323587	2.95677	0.228005	-0.674709	0.499861	0.904615	-0.0923172	0.926446	0.999126
		diet_KHtoFat	pantothenate__Vitamin_B5	Cofactors and Vitamins	Pantothenate and CoA Metabolism	0.0102143	0.121695	0.0839337	0.933187	0.995848	1	0.00317644	0.0076699	0.414143	0.679198	0.955341	1	-0.20731	0.148052	-1.40025	0.163437	0.861806	1	0.00976553	2.01972	0.364269	0.345744	0.729535	0.958742	0.155528	0.876405	0.999126
		diet_KHtoFat	L_urobilin	Cofactors and Vitamins	Hemoglobin and Porphyrin Metabolism	-0.109623	0.252279	-0.434528	0.664336	0.974223	1	-0.0017018	0.0212236	-0.0801843	0.936168	0.99265	1	-0.580772	0.416263	-1.3952	0.164951	0.863356	1	0.0507276	2.10688	0.348737	-0.186973	0.851682	0.980133	-0.292222	0.770117	0.999126
		diet_KHtoFat	oleate_vaccenate_18_1	Lipid	Long Chain Monounsaturated Fatty Acid	0.0470353	0.150609	0.312301	0.755112	0.983616	1	-0.00200262	0.0084698	-0.236443	0.813323	0.977381	1	-0.290996	0.2088	-1.39366	0.165416	0.863674	1	0.0100149	2.02023	0.364177	-0.274753	0.783506	0.969467	-0.201148	0.840582	0.999126
		diet_KHtoFat	N_carbamoylaspartate	Nucleotide	Pyrimidine Metabolism, Orotate containing	0.0582386	0.181079	0.32162	0.74805	0.982845	1	-0.00781263	0.0119293	-0.654911	0.513252	0.919622	1	0.336512	0.241906	1.39109	0.166193	0.864374	1	0.0698777	2.15025	0.341254	-0.563219	0.573286	0.925289	0.11109	0.911545	0.999126
		diet_KHtoFat	gamma_glutamylalanine	Peptide	Gamma-glutamyl Amino Acid	-0.0210011	0.0852436	-0.246365	0.805632	0.98741	1	-0.00145395	0.0064412	-0.225727	0.821637	0.978708	1	-0.201793	0.147754	-1.36574	0.174	0.870245	1	0	1.88524	0.389606	-0.302731	0.762095	0.965445	-0.302731	0.762095	0.999126
		diet_KHtoFat	X___25096	Unknown_compount	Unknown_compount	-0.122458	0.105338	-1.16253	0.246296	0.896782	1	0.00878363	0.00716671	1.22562	0.221736	0.796739	1	0.190366	0.1425	1.3359	0.183539	0.87478	1	0.370204	3.17563	0.204371	1.20939	0.226514	0.779274	0.0986947	0.921381	0.999126
		diet_KHtoFat	N6_carboxymethyllysine	Carbohydrate	Advanced Glycation End-product	-0.0796513	0.103829	-0.767137	0.443834	0.946457	1	-0.00719316	0.00979922	-0.734055	0.463746	0.906605	1	0.296163	0.221829	1.33509	0.183803	0.87478	1	0.151495	2.35709	0.307726	-0.743453	0.457207	0.890785	-0.184878	0.853324	0.999126
		diet_KHtoFat	X___23764	Unknown_compount	Unknown_compount	-0.191144	0.163774	-1.16712	0.244442	0.896738	1	-0.00553484	0.0109299	-0.506395	0.613118	0.941243	1	0.34589	0.26339	1.31322	0.191049	0.877503	1	0.347302	3.06421	0.216081	-0.528163	0.597386	0.931684	-0.114728	0.908661	0.999126
		diet_KHtoFat	X1_palmitoyl_2_linoleoyl_digalactosylglycerol_16_0_18_2.	Lipid	Galactosyl Glycerolipids	0.263236	0.15899	1.65567	0.0992331	0.803219	1	-0.00548974	0.00986628	-0.556414	0.578529	0.934173	1	-0.262716	0.202906	-1.29477	0.197326	0.879997	1	0.551773	4.46202	0.10742	-0.51503	0.606532	0.934278	0.134113	0.893313	0.999126
		diet_KHtoFat	glycerophosphoinositol.	Lipid	Phospholipid Metabolism	0.281297	0.14656	1.91934	0.0562535	0.734334	1	-0.0158037	0.00930715	-1.69802	0.0910065	0.646691	1	-0.254613	0.197508	-1.28913	0.199273	0.879997	1	0.640692	5.56625	0.0618449	-1.63179	0.102724	0.657129	0.165037	0.868915	0.999126
		diet_KHtoFat	X9_10_DiHOME	Lipid	Fatty Acid, Dihydroxy	0.000208658	0.163792	0.00127392	0.998985	0.999887	1	-0.00210512	0.00841459	-0.250175	0.8027	0.976142	1	-0.253156	0.196364	-1.28922	0.199243	0.879997	1	0	1.63185	0.442231	-0.304674	0.760614	0.964788	-0.304674	0.760614	0.999126
		diet_KHtoFat	X6_hydroxynicotinate	Cofactors and Vitamins	Nicotinate and Nicotinamide Metabolism	-0.215449	0.119582	-1.80168	0.0729845	0.767913	1	0.0167184	0.00899349	1.85894	0.0644544	0.58815	1	0.25533	0.199504	1.27983	0.202518	0.881694	1	0.614749	5.19141	0.0745931	1.77433	0.0760086	0.610077	-0.136113	0.891732	0.999126
		diet_KHtoFat	p_toluic_acid	Xenobiotics	Chemical	0.0557377	0.0578265	0.963879	0.33618	0.924637	1	-0.000722854	0.00332894	-0.217142	0.828311	0.979749	1	-0.0851174	0.066684	-1.27643	0.203713	0.88197	1	0.217216	2.55498	0.278736	-0.224723	0.822195	0.975445	-0.0843718	0.932761	0.999126
		diet_KHtoFat	X2_aminoheptanoate	Lipid	Fatty Acid, Amino	0.130899	0.179992	0.72725	0.467857	0.950185	1	-0.00791607	0.00887739	-0.891711	0.373583	0.878231	1	-0.27999	0.224847	-1.24525	0.21492	0.887837	1	0.0286068	2.0589	0.357204	-0.903206	0.366416	0.856869	-0.340827	0.733234	0.999126
		diet_KHtoFat	X___23767	Unknown_compount	Unknown_compount	-0.297831	0.21668	-1.37452	0.170699	0.862874	1	0.00487668	0.0125722	0.387895	0.698493	0.959579	1	0.398292	0.320652	1.24213	0.216064	0.888064	1	0.421286	3.45594	0.177645	0.355973	0.721861	0.957122	-0.108133	0.91389	0.999126
		diet_KHtoFat	sphingadienine	Lipid	Sphingolipid Synthesis	-0.155845	0.179566	-0.867897	0.386409	0.935919	1	0.0114857	0.0102417	1.12146	0.26339	0.823851	1	0.284144	0.229642	1.23734	0.217833	0.889103	1	0.122073	2.27809	0.320124	1.1242	0.260927	0.802024	0.234077	0.814925	0.999126
		diet_KHtoFat	X___23600	Unknown_compount	Unknown_compount	-0.240505	0.142629	-1.68622	0.0931901	0.79722	1	-0.00416622	0.00891708	-0.467219	0.640835	0.947927	1	0.242668	0.202902	1.19599	0.233528	0.894574	1	0.526415	4.22311	0.12105	-0.518567	0.604062	0.933485	-0.259131	0.795534	0.999126
		diet_KHtoFat	hypoxanthine	Nucleotide	Purine Metabolism, (Hypo)Xanthine/Inosine containing	-0.0596146	0.123083	-0.484344	0.62863	0.969963	1	-0.00101895	0.00679299	-0.150001	0.88091	0.986372	1	-0.178144	0.152078	-1.1714	0.243237	0.898538	1	0	1.57706	0.454513	-0.22848	0.819273	0.975267	-0.22848	0.819273	0.999126
		diet_KHtoFat	pyridoxine__Vitamin_B6	Cofactors and Vitamins	Vitamin B6 Metabolism	0.071264	0.164853	0.432289	0.665961	0.974232	1	-0.000572193	0.00941719	-0.0607604	0.951609	0.994223	1	-0.211804	0.181085	-1.16964	0.243941	0.898764	1	0	1.54929	0.460867	-0.0966046	0.92304	0.990353	-0.0966046	0.92304	0.999126
		diet_KHtoFat	X___13874	Unknown_compount	Unknown_compount	-0.111299	0.148422	-0.749887	0.454135	0.947602	1	0.0163762	0.00643245	2.54588	0.011628	0.309434	1	-0.195033	0.167732	-1.16277	0.246712	0.898805	1	0.138408	2.32128	0.313285	2.46466	0.0137143	0.355066	-0.127881	0.898243	0.999126
		diet_KHtoFat	X2_methylcitrate_homocitrate	Energy	TCA Cycle	-0.159634	0.12799	-1.24724	0.213654	0.883429	1	0.00119891	0.00730207	0.164188	0.869743	0.985152	1	0.189814	0.1638	1.15882	0.248312	0.899912	1	0.311437	2.9046	0.234031	0.144312	0.885254	0.984705	-0.0764342	0.939074	0.999126
		diet_KHtoFat	X___18167	Unknown_compount	Unknown_compount	0.235359	0.166999	1.40935	0.160165	0.858088	1	0.01079	0.0104108	1.03642	0.301216	0.845292	1	-0.235752	0.20515	-1.14917	0.252256	0.90217	1	0.385	3.25203	0.196712	1.06253	0.287994	0.819414	0.225438	0.821638	0.999126
		diet_KHtoFat	X___12100	Unknown_compount	Unknown_compount	0.120711	0.101143	1.19346	0.233992	0.893697	1	-0.0149344	0.00674588	-2.21385	0.0279305	0.44343	1	-0.184235	0.161719	-1.13923	0.256363	0.90352	1	0.308552	2.89248	0.235454	-2.17505	0.0296261	0.460817	-0.0892047	0.928919	0.999126
		diet_KHtoFat	X___24456	Unknown_compount	Unknown_compount	-0.158725	0.0987318	-1.60764	0.109367	0.814535	1	-0.00139286	0.00500844	-0.278103	0.781211	0.973145	1	0.149207	0.131072	1.13836	0.256727	0.903649	1	0.481619	3.85817	0.145281	-0.315521	0.752366	0.963329	-0.2366	0.812967	0.999126
		diet_KHtoFat	linoleoyl_linolenoyl_glycerol_18_2_18_3__1_.	Lipid	Diacylglycerol	0.293725	0.26494	1.10864	0.268811	0.903316	1	-0.0173885	0.0147973	-1.17511	0.241301	0.81048	1	-0.371703	0.327418	-1.13525	0.258021	0.904509	1	0.21559	2.54969	0.279475	-1.1615	0.245438	0.792216	-0.0976202	0.922234	0.999126
		diet_KHtoFat	eicosenoylcarnitine_C20_1.	Lipid	Fatty Acid Metabolism (Acyl Carnitine, Monounsaturated)	-0.163246	0.14938	-1.09282	0.275686	0.90598	1	0.00726918	0.0081375	0.893294	0.372737	0.877921	1	0.189523	0.167753	1.12978	0.260316	0.905557	1	0.194602	2.48324	0.288915	0.886212	0.375503	0.860544	0.100264	0.920135	0.999126
		diet_KHtoFat	X___25953	Unknown_compount	Unknown_compount	0.18524	0.166949	1.10956	0.268417	0.903316	1	0.00469882	0.00979022	0.47995	0.63177	0.945886	1	-0.291153	0.260202	-1.11895	0.264892	0.906364	1	0.187595	2.46183	0.292026	0.5017	0.615879	0.936156	0.167025	0.86735	0.999126
		diet_KHtoFat	ribulose_xylulose	Carbohydrate	Pentose Metabolism	0.0449854	0.112375	0.400314	0.689319	0.976515	1	0.00179088	0.006631	0.270077	0.78737	0.973937	1	-0.203879	0.183602	-1.11044	0.268528	0.906932	1	0	1.40227	0.496022	0.252989	0.800277	0.972587	0.252989	0.800277	0.999126
		diet_KHtoFat	X3_hydroxyoleate.	Lipid	Fatty Acid, Monohydroxy	0.318562	0.290527	1.0965	0.274077	0.90519	1	0.00827432	0.0114363	0.723512	0.470182	0.908559	1	-0.324394	0.292782	-1.10797	0.26959	0.907233	1	0.177523	2.43168	0.296461	0.722287	0.470118	0.89497	0.0769967	0.938626	0.999126
		diet_KHtoFat	X___23728	Unknown_compount	Unknown_compount	-0.345748	0.159761	-2.16415	0.0315446	0.669046	1	0.040135	0.0102902	3.90033	0.000129826	0.0221258	1	0.313719	0.282937	1.1088	0.269235	0.907233	1	0.703904	6.75457	0.0341399	3.7909	0.0001501	0.0302452	-0.222797	0.823693	0.999126
		diet_KHtoFat	X___13507	Unknown_compount	Unknown_compount	-0.196767	0.147582	-1.33327	0.183843	0.869951	1	-0.00126285	0.00711658	-0.177451	0.859328	0.983785	1	0.186822	0.171502	1.08932	0.277701	0.909453	1	0.323694	2.95724	0.227952	-0.196144	0.844498	0.979128	-0.133074	0.894135	0.999126
		diet_KHtoFat	alanylleucine	Peptide	Dipeptide	-0.108075	0.111362	-0.970484	0.332886	0.923904	1	0.0180466	0.00844419	2.13716	0.0337585	0.477178	1	-0.212497	0.196613	-1.08079	0.28147	0.910197	1	0.242181	2.63915	0.267248	2.00953	0.0444806	0.523227	-0.308638	0.757597	0.999126
		diet_KHtoFat	valeric_acid	SCFA	SCFA	0.119148	0.111637	1.06728	0.287031	0.910097	1	0.00565456	0.0119822	0.471912	0.637571	0.947234	1	-0.249483	0.233214	-1.06976	0.286492	0.911685	1	0.102184	2.22763	0.328304	0.527779	0.597653	0.931713	0.293016	0.76951	0.999126
		diet_KHtoFat	X___24246	Unknown_compount	Unknown_compount	-0.00974436	0.234369	-0.0415769	0.966874	0.998385	1	-0.00245244	0.0220883	-0.111029	0.911701	0.98976	1	-0.452317	0.425502	-1.06302	0.289427	0.912126	1	0	1.11545	0.57251	-0.169153	0.865676	0.981954	-0.169153	0.865676	0.999126
		diet_KHtoFat	X2_hydroxyadipate	Lipid	Fatty Acid, Dicarboxylate	-0.24048	0.14835	-1.62103	0.106464	0.811696	1	-0.00240502	0.00821532	-0.292748	0.770008	0.971944	1	0.169722	0.159811	1.06201	0.289881	0.912126	1	0.464435	3.73437	0.154558	-0.32699	0.743675	0.961607	-0.235899	0.813511	0.999126
		diet_KHtoFat	X10_hydroxystearate	Lipid	Fatty Acid, Monohydroxy	0.192788	0.152573	1.26358	0.207735	0.881193	1	0.00433107	0.00884049	0.489913	0.624714	0.943962	1	-0.218818	0.208063	-1.05169	0.294578	0.912786	1	0.252423	2.67531	0.262461	0.517109	0.60508	0.933905	0.196819	0.843969	0.999126
		diet_KHtoFat	glycylleucine	Peptide	Dipeptide	-0.12309	0.121639	-1.01193	0.312699	0.917984	1	0.00697474	0.00637724	1.09369	0.275361	0.830562	1	-0.147283	0.142391	-1.03435	0.302582	0.915094	1	0.132724	2.30607	0.315677	0.99196	0.321217	0.835528	-0.320057	0.748925	0.999126
		diet_KHtoFat	X___13723	Unknown_compount	Unknown_compount	-0.110099	0.107196	-1.02708	0.305527	0.915887	1	-0.00416196	0.00678869	-0.613072	0.540502	0.925719	1	0.120793	0.11728	1.02995	0.304636	0.915628	1	0.0529432	2.11181	0.347878	-0.616234	0.53774	0.914784	-0.216658	0.828475	0.999126
		diet_KHtoFat	enterodiol	Xenobiotics	Food Component/Plant	-0.153575	0.248365	-0.618342	0.536998	0.959507	1	0.00322517	0.013764	0.234319	0.814969	0.977719	1	-0.33377	0.334056	-0.999146	0.319281	0.918815	1	0	1.41042	0.494005	0.158507	0.874057	0.982924	0.158507	0.874057	0.999126
		diet_KHtoFat	theobromine	Xenobiotics	Xanthine Metabolism	-0.0652887	0.186766	-0.349575	0.726997	0.980948	1	0.00249925	0.00984762	0.253792	0.799908	0.975518	1	-0.191028	0.194045	-0.984455	0.326426	0.920596	1	0	1.12157	0.57076	0.184905	0.853303	0.980299	0.184905	0.853303	0.999126
		diet_KHtoFat	X___17978	Unknown_compount	Unknown_compount	-0.14181	0.0876497	-1.61792	0.107133	0.811738	1	0.00520892	0.0054664	0.952897	0.341753	0.864535	1	0.121711	0.123849	0.982732	0.327271	0.920857	1	0.45864	3.6944	0.157678	0.892767	0.371982	0.859194	-0.231948	0.816578	0.999126
		diet_KHtoFat	X___25537	Unknown_compount	Unknown_compount	-0.075488	0.132269	-0.570717	0.568782	0.964186	1	0.00222029	0.00679904	0.326559	0.744331	0.967237	1	0.179168	0.182312	0.982755	0.32726	0.920857	1	0	1.28714	0.525413	0.333202	0.738982	0.960498	0.333202	0.738982	0.999126
		diet_KHtoFat	X1_myristoylglycerol_14_0	Lipid	Monoacylglycerol	-0.0465698	0.148891	-0.312779	0.754749	0.983459	1	-0.000249932	0.0112421	-0.0222319	0.982284	0.997943	1	-0.213992	0.218241	-0.980532	0.328351	0.921051	1	0	1.05056	0.59139	-0.0959576	0.923554	0.990415	-0.0959576	0.923554	0.999126
		diet_KHtoFat	X___25492	Unknown_compount	Unknown_compount	-0.340777	0.178375	-1.91045	0.0573935	0.739397	1	0.0165915	0.0092891	1.78612	0.0755433	0.614785	1	0.198028	0.205576	0.963283	0.336906	0.92211	1	0.582348	4.78868	0.091233	1.72606	0.0843363	0.625033	-0.281248	0.778521	0.999126
		diet_KHtoFat	adipate	Lipid	Fatty Acid, Dicarboxylate	-0.0792331	0.143802	-0.550989	0.582208	0.965738	1	0.00415679	0.0130853	0.317668	0.751057	0.96848	1	0.221054	0.23203	0.952694	0.342228	0.923695	1	0	1.21009	0.54605	0.319432	0.749399	0.962649	0.319432	0.749399	0.999126
		diet_KHtoFat	X2_oxindole_3_acetate	Xenobiotics	Food Component/Plant	0.0398368	0.234155	0.17013	0.865066	0.991106	1	-0.00226732	0.0140146	-0.161783	0.871634	0.985367	1	-0.275068	0.295997	-0.929293	0.354182	0.92629	1	0	0.880666	0.643822	-0.195033	0.845367	0.979287	-0.195033	0.845367	0.999126
		diet_KHtoFat	daidzein	Xenobiotics	Food Component/Plant	0.0537272	0.24262	0.221446	0.824954	0.987879	1	-0.00500251	0.0138515	-0.361154	0.718352	0.963381	1	0.299598	0.331197	0.904593	0.367085	0.92853	1	0	0.901718	0.637081	-0.309904	0.756634	0.964224	-0.309904	0.756634	0.999126
		diet_KHtoFat	S_a_amino_omega_caprolactam	Xenobiotics	Food Component/Plant	-0.0870968	0.0739479	-1.17781	0.240161	0.895239	1	0.000837268	0.0054463	0.153732	0.877971	0.986083	1	0.104101	0.117352	0.887086	0.376407	0.930647	1	0.0851664	2.18619	0.335178	0.107747	0.914196	0.98929	-0.103644	0.917452	0.999126
		diet_KHtoFat	thymine	Nucleotide	Pyrimidine Metabolism, Thymine containing	-0.0684874	0.202002	-0.339043	0.734906	0.981796	1	0.000989651	0.00921828	0.107357	0.914609	0.989908	1	0.181848	0.206356	0.881232	0.379557	0.931204	1	0	0.885888	0.642143	0.130985	0.895787	0.986572	0.130985	0.895787	0.999126
		diet_KHtoFat	X___25506	Unknown_compount	Unknown_compount	-0.0686104	0.150566	-0.455684	0.649073	0.972658	1	0.00444598	0.0153759	0.289153	0.772754	0.972215	1	-0.240566	0.276175	-0.871063	0.385067	0.932094	1	0	1.01283	0.602653	0.192822	0.847098	0.979521	0.192822	0.847098	0.999126
		diet_KHtoFat	glucose	Carbohydrate	Glycolysis, Gluconeogenesis, and Pyruvate Metabolism	-0.196173	0.173676	-1.12953	0.25992	0.901647	1	0.00852221	0.00862496	0.988088	0.324263	0.855451	1	-0.191092	0.222881	-0.85737	0.392564	0.93429	1	0.0836472	2.18257	0.335786	0.89704	0.369698	0.858567	-0.207437	0.835669	0.999126
		diet_KHtoFat	gamma_glutamylphenylalanine	Peptide	Gamma-glutamyl Amino Acid	0.0221628	0.104561	0.211961	0.832337	0.988206	1	-0.0024307	0.0077286	-0.314507	0.753452	0.969099	1	-0.141281	0.167039	-0.845794	0.398972	0.93652	1	0	0.745845	0.688719	-0.336696	0.736346	0.960245	-0.336696	0.736346	0.999126
		diet_KHtoFat	X___17653	Unknown_compount	Unknown_compount	-0.0669355	0.155779	-0.429681	0.667854	0.97456	1	-0.00145924	0.00840071	-0.173704	0.862268	0.984207	1	-0.138831	0.164659	-0.84314	0.400449	0.936574	1	0	0.868453	0.647766	-0.239233	0.810925	0.974653	-0.239233	0.810925	0.999126
		diet_KHtoFat	glycylisoleucine	Peptide	Dipeptide	0.0145951	0.134135	0.108809	0.913455	0.994247	1	0.000229621	0.00739666	0.0310438	0.975265	0.997163	1	0.123124	0.1464	0.841013	0.401636	0.936574	1	0	0.713816	0.699837	0.0793134	0.936783	0.991667	0.0793134	0.936783	0.999126
		diet_KHtoFat	N_acetylisoleucine	Amino Acid	Leucine, Isoleucine and Valine Metabolism	0.0599299	0.111622	0.536898	0.591888	0.965769	1	0.000913747	0.0101132	0.0903521	0.928095	0.991417	1	-0.153484	0.184007	-0.834121	0.405497	0.937017	1	0	0.983599	0.611525	0.0926334	0.926195	0.990582	0.0926334	0.926195	0.999126
		diet_KHtoFat	X1_oleoyl_GPC_18_1	Lipid	Lysophospholipid	0.287622	0.187425	1.5346	0.126339	0.832069	1	-0.0131051	0.0116263	-1.1272	0.260963	0.822592	1	-0.220148	0.275385	-0.799416	0.425272	0.939952	1	0.362075	3.13516	0.208549	-1.06277	0.287887	0.819414	0.243654	0.807499	0.999126
		diet_KHtoFat	methionine_sulfoxide	Amino Acid	Methionine, Cysteine, SAM and Taurine Metabolism	0.110765	0.0748281	1.48026	0.140255	0.84086	1	-0.00501283	0.00563448	-0.889671	0.374675	0.8787	1	-0.10333	0.132962	-0.777142	0.438259	0.942761	1	0.318231	2.93355	0.230669	-0.808131	0.419015	0.877652	0.263928	0.791836	0.999126
		diet_KHtoFat	X___12906	Unknown_compount	Unknown_compount	0.00663899	0.146037	0.0454609	0.963782	0.998033	1	0.00204058	0.00893122	0.228477	0.819501	0.978243	1	-0.127819	0.16708	-0.765018	0.445424	0.944837	1	0	0.60352	0.739515	0.189738	0.849514	0.979783	0.189738	0.849514	0.999126
		diet_KHtoFat	X___25111	Unknown_compount	Unknown_compount	0.131757	0.170945	0.77076	0.441688	0.945677	1	0.00182946	0.00946136	0.193361	0.846866	0.982344	1	-0.24131	0.31555	-0.764727	0.445597	0.944901	1	0	1.17104	0.556817	0.21267	0.831584	0.977112	0.21267	0.831584	0.999126
		diet_KHtoFat	paraxanthine	Xenobiotics	Xanthine Metabolism	-0.291513	0.184034	-1.58402	0.114646	0.820472	1	0.00285849	0.00910431	0.313971	0.753859	0.969179	1	0.158231	0.208151	0.760172	0.448306	0.945714	1	0.357653	3.11358	0.210811	0.268274	0.788489	0.970204	-0.289116	0.772493	0.999126
		diet_KHtoFat	OAHSA_18_1_OH_18_0	Lipid	Fatty Acid Hydroxyl Fatty Acid	0.126506	0.266442	0.474796	0.63541	0.970966	1	0.00385389	0.0137813	0.279646	0.780028	0.973053	1	-0.211654	0.284834	-0.743079	0.458559	0.946772	1	0	0.7842	0.675637	0.267581	0.789022	0.970298	0.267581	0.789022	0.999126
		diet_KHtoFat	delta_tocopherol	Cofactors and Vitamins	Tocopherol Metabolism	-0.142298	0.151166	-0.941334	0.34758	0.927339	1	0.00179994	0.00952589	0.188953	0.850315	0.982562	1	0.145985	0.199722	0.730942	0.465918	0.947861	1	0	1.4292	0.489388	0.163985	0.869743	0.982459	0.163985	0.869743	0.999126
		diet_KHtoFat	X___11787	Unknown_compount	Unknown_compount	-0.081803	0.0971152	-0.84233	0.400531	0.938399	1	-0.00103551	0.00717873	-0.144248	0.885445	0.98666	1	0.119338	0.166467	0.716888	0.474522	0.949216	1	0	1.21364	0.54508	-0.174958	0.861113	0.981503	-0.174958	0.861113	0.999126
		diet_KHtoFat	uracil	Nucleotide	Pyrimidine Metabolism, Uracil containing	0.0288244	0.126599	0.227683	0.820107	0.987856	1	-0.00199857	0.00924658	-0.216142	0.82909	0.979825	1	-0.138779	0.194237	-0.71448	0.476005	0.949574	1	0	0.554917	0.757707	-0.232642	0.816039	0.975042	-0.232642	0.816039	0.999126
		diet_KHtoFat	carboxyethyl_GABA	Amino Acid	Glutamate Metabolism	0.104736	0.131669	0.795449	0.427222	0.943453	1	0.000377379	0.00824057	0.0457952	0.963518	0.995772	1	0.120684	0.168952	0.714312	0.476109	0.949574	1	0	1.12817	0.568879	0.130011	0.896558	0.986739	0.130011	0.896558	0.999126
		diet_KHtoFat	X2_deoxyinosine	Nucleotide	Purine Metabolism, (Hypo)Xanthine/Inosine containing	-0.204648	0.254912	-0.802817	0.422959	0.942501	1	-0.00257243	0.0105763	-0.243226	0.808071	0.976601	1	0.187118	0.26216	0.713755	0.476452	0.949574	1	0	1.15195	0.562156	-0.247326	0.804656	0.973469	-0.247326	0.804656	0.999126
		diet_KHtoFat	behenoylcarnitine__C22.	Lipid	Fatty Acid Metabolism (Acyl Carnitine, Long Chain Saturated)	-0.237718	0.15646	-1.51935	0.13013	0.836589	1	0.00505589	0.00841282	0.600974	0.548515	0.927423	1	0.127229	0.181711	0.70017	0.484871	0.95128	1	0.299963	2.85699	0.239669	0.550312	0.582105	0.927772	-0.248694	0.803598	0.999126
		diet_KHtoFat	linoleoyl_linoleoyl_glycerol_18_2_18_2__2_.	Lipid	Diacylglycerol	0.15039	0.2144	0.701445	0.483777	0.952796	1	-0.00488835	0.0152065	-0.321463	0.748184	0.967882	1	-0.206591	0.304686	-0.678046	0.498753	0.953915	1	0	0.962444	0.618028	-0.30441	0.760815	0.964832	-0.30441	0.760815	0.999126
		diet_KHtoFat	X___21959	Unknown_compount	Unknown_compount	-0.10158	0.167303	-0.607165	0.544376	0.960171	1	-0.0020272	0.00708097	-0.286288	0.774944	0.972729	1	-0.142245	0.209711	-0.678289	0.4986	0.953915	1	0	0.798864	0.670701	-0.334399	0.738079	0.960371	-0.334399	0.738079	0.999126
		diet_KHtoFat	tetradecadienoate_14_2.	Lipid	Long Chain Polyunsaturated Fatty Acid (n3 and n6)	0.0931791	0.144544	0.644643	0.51984	0.957261	1	0.000908635	0.00764501	0.118853	0.905507	0.989183	1	-0.111499	0.166764	-0.668601	0.504745	0.955414	1	0	0.861833	0.649913	0.122	0.902899	0.987595	0.122	0.902899	0.999126
		diet_KHtoFat	kynurenine	Amino Acid	Tryptophan Metabolism	-0.0954888	0.0699436	-1.36522	0.173596	0.86497	1	0.00322974	0.00522923	0.617633	0.537496	0.92507	1	0.0889429	0.133078	0.668349	0.504905	0.955453	1	0.166842	2.4005	0.301118	0.539904	0.589263	0.929425	-0.208005	0.835225	0.999126
		diet_KHtoFat	X1_3_7_trimethylurate	Xenobiotics	Xanthine Metabolism	-0.0493411	0.273512	-0.180398	0.857008	0.990492	1	0.00411307	0.0135855	0.302754	0.762381	0.970707	1	-0.218601	0.328345	-0.665767	0.506549	0.955838	1	0	0.496857	0.780025	0.265692	0.790476	0.970582	0.265692	0.790476	0.999126
		diet_KHtoFat	sedoheptulose	Carbohydrate	Pentose Metabolism	0.121064	0.129049	0.938121	0.349225	0.927339	1	0.000888879	0.00708255	0.125503	0.900247	0.988687	1	-0.132109	0.199428	-0.662438	0.508674	0.9564	1	0	1.3112	0.519132	0.153136	0.878291	0.983705	0.153136	0.878291	0.999126
		diet_KHtoFat	caprate_10_0	Lipid	Medium Chain Fatty Acid	0.354435	0.244633	1.44884	0.148825	0.848357	1	-0.032174	0.0125983	-2.55384	0.0113734	0.306566	1	-0.239475	0.365459	-0.655273	0.513263	0.956961	1	0.289644	2.81549	0.244695	-2.49703	0.0125239	0.341159	0.128924	0.897418	0.999126
		diet_KHtoFat	arachidate_20_0	Lipid	Long Chain Saturated Fatty Acid	-0.268436	0.212685	-1.26213	0.208255	0.881652	1	0.0127717	0.0110256	1.15837	0.248048	0.815488	1	-0.1659	0.260336	-0.637254	0.524899	0.95921	1	0.0949043	2.20971	0.331259	1.06357	0.287523	0.819343	-0.188935	0.850143	0.999126
		diet_KHtoFat	X3_carboxyadipate	Lipid	Fatty Acid, Dicarboxylate	-0.228932	0.176699	-1.29561	0.196488	0.877018	1	0.00146333	0.0102418	0.142877	0.886526	0.986813	1	-0.137322	0.236547	-0.580526	0.562403	0.964872	1	0.0168165	2.03421	0.361641	0.0425351	0.966072	0.995813	-0.134826	0.892749	0.999126
		diet_KHtoFat	xanthurenate	Amino Acid	Tryptophan Metabolism	-0.193179	0.195883	-0.986198	0.325135	0.92178	1	-0.0013519	0.0104482	-0.129391	0.897174	0.988138	1	-0.128462	0.221881	-0.57897	0.56345	0.965106	1	0	1.28097	0.527038	-0.208729	0.83466	0.977598	-0.208729	0.83466	0.999126
		diet_KHtoFat	citrate	Energy	TCA Cycle	-0.193701	0.140512	-1.37854	0.169457	0.861792	1	0.0104826	0.00927084	1.13071	0.259485	0.822066	1	0.111435	0.197858	0.563207	0.574108	0.966995	1	0.154977	2.3668	0.306236	1.06267	0.28793	0.819414	-0.0866246	0.93097	0.999126
		diet_KHtoFat	X5_methyluridine_ribothymidine	Nucleotide	Pyrimidine Metabolism, Uracil containing	-0.00831069	0.181085	-0.0458938	0.963437	0.998027	1	-0.00348836	0.00966183	-0.361045	0.718434	0.963414	1	0.118237	0.209891	0.563325	0.574028	0.966995	1	0	0.336409	0.845181	-0.336728	0.736322	0.960245	-0.336728	0.736322	0.999126
		diet_KHtoFat	X___25535	Unknown_compount	Unknown_compount	0.00311706	0.115621	0.0269593	0.978517	0.998909	1	-0.00224408	0.00716507	-0.313197	0.754446	0.969322	1	0.0835761	0.154067	0.542465	0.588277	0.968948	1	0	0.31161	0.855726	-0.285443	0.775305	0.967859	-0.285443	0.775305	0.999126
		diet_KHtoFat	X2_piperidinone	Xenobiotics	Food Component/Plant	-0.177639	0.161676	-1.09873	0.273102	0.904689	1	-0.00155976	0.0155092	-0.10057	0.919989	0.990682	1	0.168967	0.312762	0.54024	0.589807	0.969267	1	0	1.47745	0.477722	-0.178144	0.85861	0.98095	-0.178144	0.85861	0.999126
		diet_KHtoFat	glycerophosphoglycerol	Lipid	Glycerolipid Metabolism	0.056568	0.104787	0.539838	0.589863	0.965768	1	0.00116054	0.00747061	0.155348	0.876699	0.985922	1	-0.0750532	0.140758	-0.533206	0.594654	0.969876	1	0	0.57268	0.751007	0.164885	0.869034	0.98229	0.164885	0.869034	0.999126
		diet_KHtoFat	asparagine	Amino Acid	Alanine and Aspartate Metabolism	0.0328385	0.265917	0.123491	0.901832	0.993766	1	-0.0044471	0.0152565	-0.29149	0.770969	0.9721	1	0.178895	0.348337	0.513567	0.608286	0.971493	1	0	0.295725	0.86255	-0.261232	0.793914	0.971442	-0.261232	0.793914	0.999126
		diet_KHtoFat	palmitoylcarnitine__C16	Lipid	Fatty Acid Metabolism (Acyl Carnitine, Long Chain Saturated)	-0.282609	0.211611	-1.33551	0.183108	0.869865	1	0.0125649	0.0163366	0.769124	0.442697	0.900312	1	-0.172225	0.335826	-0.512839	0.608794	0.971538	1	0.103365	2.23056	0.327823	0.638421	0.5232	0.910777	-0.248197	0.803982	0.999126
		diet_KHtoFat	X___25076	Unknown_compount	Unknown_compount	0.0285556	0.121734	0.234574	0.81476	0.98781	1	0.00251542	0.00858577	0.292975	0.769834	0.971922	1	0.0983708	0.200232	0.491283	0.623921	0.973768	1	0	0.273672	0.872113	0.329465	0.741804	0.960987	0.329465	0.741804	0.999126
		diet_KHtoFat	X___18410	Unknown_compount	Unknown_compount	-0.385616	0.329534	-1.17019	0.24321	0.896652	1	0.00223074	0.0181571	0.122858	0.902339	0.989041	1	0.205484	0.42049	0.488677	0.625761	0.973886	1	0	1.61695	0.445538	0.0792886	0.936803	0.991667	0.0792886	0.936803	0.999126
		diet_KHtoFat	tyrosine	Amino Acid	Tyrosine Metabolism	0.022391	0.0546548	0.40968	0.682445	0.975694	1	0.000715053	0.00357034	0.200275	0.841462	0.98171	1	-0.039281	0.0816311	-0.481201	0.631052	0.974412	1	0	0.397331	0.819824	0.205358	0.837293	0.977909	0.205358	0.837293	0.999126
		diet_KHtoFat	trans_urocanate	Amino Acid	Histidine Metabolism	0.0570696	0.116577	0.489546	0.62495	0.969378	1	-0.00279712	0.0106576	-0.262453	0.793233	0.974749	1	0.0959004	0.20109	0.476903	0.634103	0.975002	1	0	0.499356	0.779052	-0.191357	0.848246	0.979636	-0.191357	0.848246	0.999126
		diet_KHtoFat	tryptophan	Amino Acid	Tryptophan Metabolism	0.072133	0.0609842	1.18282	0.238177	0.89504	1	-0.000822177	0.00374301	-0.219656	0.826355	0.979578	1	0.040507	0.0852805	0.474986	0.635466	0.97522	1	0	1.65707	0.436688	-0.125854	0.899848	0.987189	-0.125854	0.899848	0.999126
		diet_KHtoFat	X5_acetylamino_6_amino_3_methyluracil	Xenobiotics	Xanthine Metabolism	-0.241817	0.181081	-1.33541	0.183141	0.869865	1	0.00575733	0.0131713	0.437113	0.662485	0.952191	1	0.113887	0.263337	0.432477	0.665996	0.978352	1	0.0155899	2.03167	0.362099	0.36021	0.71869	0.956465	0.118993	0.905281	0.999126
		diet_KHtoFat	X___13835	Unknown_compount	Unknown_compount	-0.216318	0.179999	-1.20177	0.230763	0.892525	1	-0.00354363	0.0129409	-0.273831	0.784488	0.97355	1	0.113875	0.264341	0.43079	0.667219	0.978616	1	0	1.59066	0.451432	-0.337866	0.735464	0.960216	-0.337866	0.735464	0.999126
		diet_KHtoFat	X___25656	Unknown_compount	Unknown_compount	0.161791	0.1197	1.35163	0.1779	0.867465	1	-0.00297304	0.00947056	-0.313924	0.753895	0.969179	1	0.0842318	0.205585	0.409718	0.682578	0.979538	1	0.0282931	2.05823	0.357322	-0.187327	0.851404	0.980094	0.111584	0.911154	0.999126
		diet_KHtoFat	dehydroepiandrosterone_sulfate_DHEA_S	Lipid	Androgenic Steroids	-0.419361	0.330837	-1.26757	0.206308	0.88088	1	0.00407235	0.0157249	0.258975	0.795912	0.975055	1	0.152206	0.379406	0.401168	0.688849	0.980007	1	0	1.78856	0.408903	0.214927	0.829824	0.976848	0.214927	0.829824	0.999126
		diet_KHtoFat	X___25957	Unknown_compount	Unknown_compount	-0.34277	0.230671	-1.48597	0.138739	0.839977	1	0.00777253	0.00988472	0.786318	0.432581	0.898135	1	0.0950916	0.257243	0.369657	0.712143	0.982489	1	0.174202	2.4219	0.297914	0.735628	0.461957	0.892063	-0.234968	0.814233	0.999126
		diet_KHtoFat	oleoyl_oleoyl_glycerol_18_1_18_1__2_.	Lipid	Diacylglycerol	0.0733066	0.26898	0.272536	0.785469	0.985911	1	-0.00412366	0.0137501	-0.299899	0.764555	0.971105	1	0.110471	0.30288	0.364734	0.715807	0.983003	1	0	0.225002	0.893596	-0.268782	0.788098	0.970114	-0.268782	0.788098	0.999126
		diet_KHtoFat	glycerate	Carbohydrate	Glycolysis, Gluconeogenesis, and Pyruvate Metabolism	0.0405402	0.084191	0.481527	0.630627	0.970126	1	-0.00167069	0.00501838	-0.332915	0.739535	0.966504	1	-0.0433845	0.122114	-0.355279	0.722863	0.983376	1	0	0.367812	0.832014	-0.317981	0.7505	0.962831	-0.317981	0.7505	0.999126
		diet_KHtoFat	X___15608	Unknown_compount	Unknown_compount	0.00347406	0.114605	0.0303133	0.975845	0.99889	1	0.000680419	0.00676637	0.100559	0.919998	0.990682	1	0.0525397	0.146407	0.35886	0.720188	0.983376	1	0	0.125745	0.939063	0.118601	0.905592	0.987871	0.118601	0.905592	0.999126
		diet_KHtoFat	X7_methylguanine	Nucleotide	Purine Metabolism, Guanine containing	-0.103373	0.186277	-0.554944	0.579505	0.965469	1	0.0032072	0.00976469	0.328449	0.742904	0.966869	1	0.0905776	0.263299	0.344011	0.731304	0.983931	1	0	0.437168	0.803656	0.311476	0.755439	0.963934	0.311476	0.755439	0.999126
		diet_KHtoFat	X___25690	Unknown_compount	Unknown_compount	0.0794384	0.120916	0.656971	0.511896	0.956029	1	-0.00243583	0.00781705	-0.311605	0.755654	0.969494	1	0.059369	0.179975	0.329874	0.741941	0.984744	1	0	0.572991	0.75089	-0.254036	0.799468	0.972415	-0.254036	0.799468	0.999126
		diet_KHtoFat	N_methylalanine	Amino Acid	Alanine and Aspartate Metabolism	-0.200294	0.138407	-1.44714	0.1493	0.848717	1	0.0185342	0.00807526	2.29518	0.0227248	0.409825	1	0.0716442	0.218089	0.328509	0.742971	0.984756	1	0.216344	2.55214	0.279132	2.21762	0.0265805	0.444248	-0.14031	0.888415	0.999126
		diet_KHtoFat	homostachydrine.	Xenobiotics	Food Component/Plant	-0.0821836	0.183289	-0.448384	0.654324	0.973248	1	-0.000563142	0.0107132	-0.0525651	0.958129	0.995244	1	-0.0647286	0.197485	-0.327765	0.743531	0.9848	1	0	0.301977	0.859857	-0.0962483	0.923323	0.990407	-0.0962483	0.923323	0.999126
		diet_KHtoFat	X3_5_adenylyladenosine.	Nucleotide	Dinucleotide	-0.196646	0.1882	-1.04488	0.297242	0.91383	1	0.00170382	0.0102303	0.166546	0.86789	0.984952	1	0.070767	0.226684	0.312183	0.755321	0.985537	1	0	1.20171	0.548344	0.123529	0.901688	0.987445	0.123529	0.901688	0.999126
		diet_KHtoFat	indoleacetate	Amino Acid	Tryptophan Metabolism	0.109176	0.19968	0.546758	0.585107	0.965738	1	0.0011407	0.0125536	0.0908662	0.927687	0.991373	1	-0.0743765	0.247717	-0.300248	0.76439	0.986117	1	0	0.385323	0.824761	0.109668	0.912673	0.989214	0.109668	0.912673	0.999126
		diet_KHtoFat	X___11381	Unknown_compount	Unknown_compount	-0.0494738	0.138974	-0.355994	0.722191	0.980004	1	0.00119407	0.00644251	0.185343	0.853142	0.98301	1	0.0461937	0.157191	0.293869	0.769251	0.986532	1	0	0.214849	0.898145	0.180539	0.85673	0.980702	0.180539	0.85673	0.999126
		diet_KHtoFat	leucylalanine	Peptide	Dipeptide	-0.193879	0.150866	-1.28511	0.200125	0.878014	1	0.00238525	0.00905105	0.263533	0.792402	0.974645	1	0.0635957	0.219401	0.289861	0.77231	0.986612	1	0	1.76581	0.413579	0.197868	0.843148	0.978871	0.197868	0.843148	0.999126
		diet_KHtoFat	ceramide_d18_1_17_0__d17_1_18_0.	Lipid	Ceramides	-0.198337	0.132625	-1.49547	0.136246	0.839203	1	0.00952666	0.00763763	1.24733	0.213685	0.790182	1	0.0506883	0.183499	0.276232	0.782738	0.987707	1	0.200071	2.50022	0.286473	1.16976	0.242098	0.789934	-0.249374	0.803072	0.999126
		diet_KHtoFat	X3b_hydroxy_5_cholenoic_acid	Lipid	Secondary Bile Acid Metabolism	-0.144747	0.1239	-1.16826	0.243985	0.896738	1	0.0219822	0.00775135	2.83592	0.00502292	0.203532	1	-0.127348	0.186317	-0.683503	0.495309	0.953447	1	0.180156	2.43949	0.295306	2.72671	0.00639689	0.259512	-0.111531	0.911195	0.999126
		diet_KHtoFat	X3_aminoisobutyrate	Nucleotide	Pyrimidine Metabolism, Thymine containing	-0.049064	0.149554	-0.328068	0.743177	0.982776	1	0.00484587	0.0142498	0.340065	0.734152	0.965834	1	-0.0909209	0.334702	-0.271648	0.786255	0.987875	1	0	0.209665	0.900475	0.295635	0.767509	0.966415	0.295635	0.767509	0.999126
		diet_KHtoFat	hyocholate	Lipid	Secondary Bile Acid Metabolism	-0.115697	0.155775	-0.742723	0.458453	0.948543	1	-0.00179598	0.0112228	-0.160029	0.873014	0.985394	1	-0.0999654	0.260907	-0.383146	0.702136	0.981375	1	0	0.671508	0.714799	-0.229214	0.818703	0.975201	-0.229214	0.818703	0.999126
		diet_KHtoFat	X___25710	Unknown_compount	Unknown_compount	0.0989065	0.10951	0.903177	0.367434	0.932809	1	0.000337179	0.00760408	0.0443419	0.964675	0.996029	1	0.047517	0.178606	0.266043	0.79056	0.988219	1	0	0.874551	0.645794	0.117992	0.906074	0.987941	0.117992	0.906074	0.999126
		diet_KHtoFat	X2_oxoarginine.	Amino Acid	Urea cycle; Arginine and Proline Metabolism	-0.231926	0.151008	-1.53585	0.126032	0.831393	1	0.00293037	0.00915663	0.320027	0.74927	0.968197	1	0.0426261	0.166303	0.256316	0.798047	0.988922	1	0.190037	2.46925	0.290944	0.240207	0.81017	0.974537	-0.331756	0.740073	0.999126
		diet_KHtoFat	cystine	Amino Acid	Methionine, Cysteine, SAM and Taurine Metabolism	0.0153112	0.189694	0.0807153	0.935743	0.995975	1	0.00240476	0.0111649	0.215386	0.829678	0.979961	1	0.0736583	0.287852	0.25589	0.798375	0.988922	1	0	0.0657188	0.967675	0.229493	0.818486	0.97515	0.229493	0.818486	0.999126
		diet_KHtoFat	hexadecasphingosine_d16_1.	Lipid	Sphingosines	-0.217897	0.190795	-1.14205	0.254692	0.899155	1	0.00454678	0.0125078	0.363515	0.716591	0.963136	1	0.0654827	0.256487	0.255306	0.798825	0.988963	1	0	1.41154	0.493727	0.300096	0.764104	0.965887	0.300096	0.764104	0.999126
		diet_KHtoFat	galactonate	Carbohydrate	Fructose, Mannose and Galactose Metabolism	-0.112901	0.129669	-0.870688	0.384887	0.935636	1	-0.00312576	0.011103	-0.281523	0.77859	0.972844	1	0.0453537	0.184813	0.245403	0.806469	0.989816	1	0	0.782328	0.676269	-0.339482	0.734247	0.95982	-0.339482	0.734247	0.999126
		diet_KHtoFat	gluconate	Xenobiotics	Food Component/Plant	-0.0671884	0.130176	-0.516135	0.606286	0.967317	1	-0.00129846	0.0114073	-0.113827	0.909485	0.98941	1	0.0491769	0.207802	0.236653	0.813238	0.990041	1	0	0.314247	0.854598	-0.14529	0.884482	0.98458	-0.14529	0.884482	0.999126
		diet_KHtoFat	X___13838	Unknown_compount	Unknown_compount	-0.104329	0.140869	-0.74061	0.459731	0.948609	1	0.00223938	0.0111695	0.20049	0.841295	0.981696	1	-0.0423193	0.193875	-0.218281	0.827497	0.991179	1	0	0.619814	0.733515	0.128575	0.897694	0.987057	0.128575	0.897694	0.999126
		diet_KHtoFat	X___23919	Unknown_compount	Unknown_compount	0.0301891	0.142366	0.212053	0.832265	0.988206	1	0.00143169	0.00611434	0.234154	0.815097	0.977724	1	-0.0326103	0.152211	-0.214245	0.830638	0.991579	1	0	0.0908221	0.955605	0.23425	0.814791	0.974838	0.23425	0.814791	0.999126
		diet_KHtoFat	X1_methyl_5_imidazoleacetate	Amino Acid	Histidine Metabolism	0.0396374	0.188309	0.210492	0.833482	0.988206	1	-0.0078995	0.0215547	-0.366486	0.714377	0.962708	1	0.081033	0.380298	0.213077	0.831547	0.991668	1	0	0.116664	0.943337	-0.327653	0.743174	0.961467	-0.327653	0.743174	0.999126
		diet_KHtoFat	X___25936	Unknown_compount	Unknown_compount	-0.182714	0.119362	-1.53075	0.127287	0.833385	1	0.0147513	0.00637011	2.31571	0.0215532	0.401067	1	0.0302519	0.150155	0.201471	0.840594	0.992373	1	0.270202	2.74049	0.254045	2.23737	0.025262	0.437644	-0.238966	0.811132	0.999126
		diet_KHtoFat	saccharin	Xenobiotics	Food Component/Plant	-0.288997	0.328864	-0.878774	0.380496	0.93455	1	0.00411976	0.0175681	0.234502	0.814827	0.977712	1	0.0871033	0.452746	0.192389	0.84769	0.9928	1	0	0.82638	0.661537	0.194599	0.845707	0.979441	0.194599	0.845707	0.999126
		diet_KHtoFat	X___17303	Unknown_compount	Unknown_compount	0.198064	0.225833	0.877035	0.381437	0.934643	1	-0.00442751	0.0139312	-0.317812	0.750948	0.96848	1	0.0502283	0.281061	0.17871	0.858399	0.992883	1	0	0.837588	0.65784	-0.254057	0.799451	0.972415	-0.254057	0.799451	0.999126
		diet_KHtoFat	N_methylhydroxyproline	Amino Acid	Urea cycle; Arginine and Proline Metabolism	-0.332591	0.231198	-1.43856	0.151717	0.850132	1	-0.00268065	0.0120867	-0.221786	0.824699	0.979233	1	0.0471492	0.276382	0.170595	0.864765	0.993278	1	0.0311472	2.0643	0.356241	-0.288861	0.772688	0.967477	-0.261262	0.793891	0.999126
		diet_KHtoFat	N_acetylhistidine	Amino Acid	Histidine Metabolism	-0.0190831	0.0806252	-0.236689	0.813121	0.98781	1	0.00219888	0.00820033	0.268145	0.788855	0.974113	1	-0.0239907	0.149038	-0.160971	0.872326	0.993527	1	0	0.0992391	0.951591	0.233658	0.815251	0.974853	0.233658	0.815251	0.999126
		diet_KHtoFat	nervonoylcarnitine_C24_1.	Lipid	Fatty Acid Metabolism (Acyl Carnitine, Monounsaturated)	-0.0691273	0.128778	-0.536795	0.591959	0.965769	1	-0.000520314	0.00670271	-0.0776273	0.938199	0.99276	1	0.0237197	0.149113	0.159072	0.87382	0.993549	1	0	0.309839	0.856484	-0.0981845	0.921786	0.990261	-0.0981845	0.921786	0.999126
		diet_KHtoFat	laurate_12_0	Lipid	Medium Chain Fatty Acid	0.464226	0.303523	1.52946	0.127606	0.833766	1	-0.0184756	0.0153114	-1.20665	0.228943	0.801733	1	-0.0645205	0.421918	-0.152922	0.878659	0.99381	1	0.21113	2.53527	0.281496	-1.13286	0.257272	0.799911	0.327305	0.743437	0.999126
		diet_KHtoFat	leucylglycine	Peptide	Dipeptide	-0.211069	0.153607	-1.37408	0.170833	0.862874	1	0.00431313	0.0106593	0.404634	0.686164	0.957167	1	0.0353904	0.2349	0.150662	0.880438	0.994031	1	0	1.97528	0.372454	0.315037	0.752733	0.96335	0.315037	0.752733	0.999126
		diet_KHtoFat	erucate_22_1n9	Lipid	Long Chain Monounsaturated Fatty Acid	-0.211015	0.214934	-0.98177	0.327306	0.922074	1	-0.0012664	0.0129072	-0.0981164	0.921935	0.99084	1	0.0390642	0.264779	0.147535	0.882901	0.994106	1	0	0.972935	0.614794	-0.149435	0.88121	0.984149	-0.149435	0.88121	0.999126
		diet_KHtoFat	xanthosine	Nucleotide	Purine Metabolism, (Hypo)Xanthine/Inosine containing	-0.130851	0.145417	-0.899831	0.369208	0.933125	1	0.00140537	0.00911847	0.154123	0.877663	0.986068	1	0.0283714	0.20355	0.139383	0.889329	0.995081	1	0	0.842138	0.656345	0.103635	0.917459	0.989717	0.103635	0.917459	0.999126
		diet_KHtoFat	N6_acetyllysine	Amino Acid	Lysine Metabolism	0.0104314	0.0753713	0.1384	0.890053	0.992596	1	0.00191107	0.00578883	0.330131	0.741635	0.966664	1	-0.0137377	0.118629	-0.115803	0.907958	0.996507	1	0	0.030175	0.985026	0.333731	0.738582	0.960498	0.333731	0.738582	0.999126
		diet_KHtoFat	X4_hydroxyphenylacetate	Amino Acid	Phenylalanine Metabolism	-0.0887036	0.139809	-0.634464	0.526447	0.958323	1	-0.00237374	0.0114372	-0.207545	0.835788	0.981087	1	0.0239012	0.216767	0.110262	0.912344	0.996607	1	0	0.394052	0.821169	-0.252437	0.800703	0.972609	-0.252437	0.800703	0.999126
		diet_KHtoFat	X1_palmitoyl_GPC_16_0	Lipid	Lysophospholipid	0.115474	0.170654	0.676653	0.499347	0.953978	1	-0.00299525	0.0129956	-0.230481	0.817946	0.978097	1	0.0273632	0.279278	0.0979784	0.922076	0.996945	1	0	0.490408	0.782545	-0.173703	0.862099	0.981529	-0.173703	0.862099	0.999126
		diet_KHtoFat	arginine	Amino Acid	Urea cycle; Arginine and Proline Metabolism	0.129167	0.236689	0.545726	0.585815	0.965738	1	0.00180807	0.0146509	0.12341	0.901902	0.989041	1	-0.0276684	0.316342	-0.0874636	0.930416	0.997308	1	0	0.297384	0.861834	0.152684	0.878648	0.983746	0.152684	0.878648	0.999126
		diet_KHtoFat	X2_deoxyuridine	Nucleotide	Pyrimidine Metabolism, Uracil containing	-0.250284	0.220114	-1.13706	0.256765	0.900439	1	-0.00136212	0.0099729	-0.136582	0.891494	0.987326	1	0.020336	0.233262	0.087181	0.93064	0.997308	1	0	1.28531	0.525895	-0.184016	0.854001	0.980299	-0.184016	0.854001	0.999126
		diet_KHtoFat	X4_methyl_2_oxopentanoate	Amino Acid	Leucine, Isoleucine and Valine Metabolism	-0.05593	0.114489	-0.488517	0.625677	0.969441	1	-0.00186052	0.00736045	-0.252773	0.800694	0.975709	1	-0.0108573	0.141562	-0.0766963	0.938964	0.997684	1	0	0.225949	0.893173	-0.287187	0.773969	0.967593	-0.287187	0.773969	0.999126
		diet_KHtoFat	ceramide_d18_2_24_1__d18_1_24_2.	Lipid	Ceramides	-0.181876	0.147516	-1.23292	0.218939	0.886659	1	0.00428808	0.0105918	0.40485	0.686006	0.957131	1	0.0191121	0.263125	0.0726351	0.94219	0.997802	1	0	1.58804	0.452023	0.318173	0.750353	0.962831	0.318173	0.750353	0.999126
		diet_KHtoFat	dimethylglycine	Amino Acid	Glycine, Serine and Threonine Metabolism	0.17544	0.121948	1.43865	0.151691	0.850132	1	-0.00311963	0.00643598	-0.484717	0.628389	0.944982	1	-0.00897448	0.13177	-0.0681073	0.945788	0.99797	1	0.0655667	2.14033	0.342951	-0.411056	0.681032	0.949902	0.135773	0.892001	0.999126
		diet_KHtoFat	pyridoxate	Cofactors and Vitamins	Vitamin B6 Metabolism	0.0206306	0.156008	0.132241	0.894916	0.992856	1	-0.0019544	0.00672118	-0.290782	0.771509	0.9721	1	-0.00829456	0.161363	-0.0514031	0.959071	0.998357	1	0	0.0224806	0.988823	-0.286711	0.774333	0.967593	-0.286711	0.774333	0.999126
		diet_KHtoFat	X2_hydroxyphenylacetate	Amino Acid	Phenylalanine Metabolism	-0.118875	0.0791471	-1.50195	0.134563	0.838608	1	0.0068218	0.00596966	1.14274	0.254465	0.818966	1	-0.00683557	0.114864	-0.0595103	0.952622	0.998357	1	0.206541	2.52061	0.283568	1.02209	0.306739	0.828802	-0.324718	0.745395	0.999126
		diet_KHtoFat	bilirubin	Cofactors and Vitamins	Hemoglobin and Porphyrin Metabolism	-0.270764	0.185289	-1.4613	0.145378	0.844837	1	0.035613	0.0146296	2.43432	0.0157677	0.353456	1	0.0150245	0.311411	0.0482464	0.961582	0.998357	1	0.264906	2.72074	0.256566	2.31147	0.0208069	0.409055	-0.19495	0.845432	0.999126
		diet_KHtoFat	X3_methyl_2_oxovalerate	Amino Acid	Leucine, Isoleucine and Valine Metabolism	0.0135265	0.112778	0.119939	0.904642	0.993834	1	-0.00200779	0.00723455	-0.277528	0.781652	0.973204	1	-0.00644316	0.144916	-0.0444612	0.964594	0.998431	1	0	0.0198566	0.990121	-0.271159	0.786269	0.969788	-0.271159	0.786269	0.999126
		diet_KHtoFat	X___23062	Unknown_compount	Unknown_compount	0.122521	0.19739	0.620708	0.535443	0.959266	1	0.00148511	0.0158782	0.0935312	0.925572	0.991152	1	-0.00940369	0.31005	-0.0303296	0.975843	0.998678	1	0	0.37499	0.829033	0.141268	0.887659	0.985106	0.141268	0.887659	0.999126
		diet_KHtoFat	X___24410	Unknown_compount	Unknown_compount	-0.244064	0.175228	-1.39284	0.165095	0.860014	1	0.00454405	0.0135464	0.335442	0.737631	0.966259	1	0.00790668	0.300311	0.0263283	0.979029	0.998765	1	0.000600263	2.0012	0.367659	0.228042	0.819614	0.975267	0.212165	0.831978	0.999126
		diet_KHtoFat	X3_methyl_2_oxobutyrate	Amino Acid	Leucine, Isoleucine and Valine Metabolism	-0.0639197	0.121635	-0.525504	0.59977	0.966668	1	-0.0007385	0.00858453	-0.0860269	0.931528	0.991985	1	0.00190592	0.144569	0.0131835	0.989498	0.999383	1	0	0.26889	0.874201	-0.121815	0.903046	0.98765	-0.121815	0.903046	0.999126
		diet_KHtoFat	trigonelline_N_methylnicotinate	Cofactors and Vitamins	Nicotinate and Nicotinamide Metabolism	-0.246314	0.278755	-0.883622	0.377878	0.93455	1	0.00406676	0.0145959	0.278623	0.780812	0.973145	1	-0.00308062	0.29136	-0.0105733	0.991578	0.999561	1	0	0.805067	0.668624	0.23122	0.817144	0.975042	0.23122	0.817144	0.999126
		diet_KHtoFat	coprostanol	Lipid	Sterol	0.0264523	0.163925	0.161369	0.871953	0.99168	1	0.0019573	0.0106101	0.184475	0.853822	0.983047	1	0.0015274	0.230633	0.00662265	0.994724	0.999741	1	0	0.022241	0.988941	0.194611	0.845697	0.979441	0.194611	0.845697	0.999126
		diet_KHtoProt	X___11522	Unknown_compount	Unknown_compount	-0.143735	0.0755427	-1.9027	0.0584035	0.740789	1	0.0330933	0.0302249	1.0949	0.274832	0.83021	1	0.242005	0.108859	2.2231	0.027656	0.661357	1	0.778526	9.03042	0.0109413	0.854881	0.392617	0.867253	0.338953	0.734645	0.999126
		diet_KHtoProt	X3_7_dimethylurate	Xenobiotics	Xanthine Metabolism	0.15482	0.13935	1.11101	0.267793	0.903131	1	0.0632238	0.0297291	2.12666	0.0346322	0.480815	1	-0.267889	0.12258	-2.18543	0.0303584	0.672273	1	0.732924	7.4885	0.0236533	1.74489	0.0810045	0.620263	-0.0824667	0.934276	0.999126
		diet_KHtoProt	phenethylamine	Amino Acid	Phenylalanine Metabolism	0.2087	0.087278	2.39121	0.0176467	0.591451	1	-0.0392235	0.0471526	-0.831842	0.406457	0.889129	1	-0.202585	0.100961	-2.00656	0.0465353	0.722854	1	0.805549	10.2854	0.00584195	-0.388267	0.697819	0.953106	-0.082187	0.934498	0.999126
		diet_KHtoProt	urate	Nucleotide	Purine Metabolism, (Hypo)Xanthine/Inosine containing	-0.0418966	0.0841452	-0.497908	0.619053	0.968663	1	-0.0342647	0.0327138	-1.04741	0.296134	0.842756	1	0.215502	0.115359	1.86809	0.0636366	0.761541	1	0.547923	4.42402	0.10948	-0.640881	0.5216	0.910328	0.205661	0.837055	0.999126
		diet_KHtoProt	X___24699	Unknown_compount	Unknown_compount	-0.179735	0.112239	-1.60136	0.110751	0.816589	1	-0.058613	0.0457348	-1.28158	0.201423	0.781002	1	0.253637	0.136656	1.85603	0.0653473	0.764291	1	0.682686	6.3029	0.0427901	-1.16137	0.24549	0.792241	-0.165089	0.868874	0.999126
		diet_KHtoProt	N6_carboxymethyllysine	Carbohydrate	Advanced Glycation End-product	-0.0245923	0.0580812	-0.423412	0.672414	0.974662	1	-0.0129791	0.0279367	-0.464591	0.642712	0.948134	1	0.182373	0.100235	1.81946	0.0707715	0.77744	1	0.457363	3.68571	0.158365	-0.140846	0.887991	0.985114	0.279568	0.779809	0.999126
		diet_KHtoProt	gamma_glutamylhistidine	Peptide	Gamma-glutamyl Amino Acid	-0.0782217	0.0659162	-1.18668	0.23665	0.894653	1	-0.0351183	0.0208969	-1.68056	0.0943575	0.65383	1	0.138641	0.0791948	1.75063	0.0819889	0.792184	1	0.609642	5.1235	0.0771695	-1.47434	0.14039	0.704364	-0.152466	0.87882	0.999126
		diet_KHtoProt	X___13507	Unknown_compount	Unknown_compount	-0.0585393	0.0827205	-0.707676	0.479906	0.951869	1	-0.00766363	0.0202675	-0.378124	0.705726	0.960899	1	0.13185	0.0774481	1.70243	0.0906787	0.803881	1	0.433766	3.53211	0.171006	-0.0997836	0.920516	0.990072	0.281537	0.778299	0.999126
		diet_KHtoProt	butyric_acid	SCFA	SCFA	0.108092	0.0805375	1.34213	0.180955	0.868923	1	-0.0171476	0.0249789	-0.686483	0.493188	0.914087	1	-0.164288	0.0983762	-1.66999	0.0969522	0.810559	1	0.56954	4.64619	0.0979697	-0.644408	0.519311	0.90952	-0.258695	0.79587	0.999126
		diet_KHtoProt	cysteine	Amino Acid	Methionine, Cysteine, SAM and Taurine Metabolism	-0.0327419	0.032608	-1.00411	0.316445	0.919511	1	-0.00348458	0.0138866	-0.250931	0.802117	0.975957	1	0.0640149	0.0390626	1.63878	0.103288	0.818609	1	0.466632	3.74975	0.153374	-0.0839172	0.933122	0.991438	0.132655	0.894466	0.999126
		diet_KHtoProt	X___16946	Unknown_compount	Unknown_compount	-0.0998065	0.0700651	-1.42448	0.155744	0.854483	1	0.0171246	0.0258558	0.662313	0.508507	0.918117	1	0.133415	0.0815499	1.63599	0.103871	0.818846	1	0.583072	4.797	0.0908543	0.589298	0.555661	0.920395	0.235247	0.814017	0.999126
		diet_KHtoProt	gamma_glutamylisoleucine.	Peptide	Gamma-glutamyl Amino Acid	0.00847711	0.0543202	0.156058	0.876132	0.991713	1	-0.035615	0.0208006	-1.71221	0.0883554	0.641757	1	0.0988916	0.0612108	1.61559	0.108217	0.822286	1	0.565352	4.60142	0.100187	-0.982204	0.325999	0.838122	0.203744	0.838553	0.999126
		diet_KHtoProt	X___21448	Unknown_compount	Unknown_compount	-0.129681	0.07037	-1.84285	0.066715	0.757141	1	0.020508	0.021587	0.950013	0.343213	0.865187	1	0.132329	0.0819106	1.61553	0.10823	0.822286	1	0.684744	6.34405	0.0419186	0.751336	0.45245	0.888748	0.0912565	0.927289	0.999126
		diet_KHtoProt	biliverdin	Cofactors and Vitamins	Hemoglobin and Porphyrin Metabolism	-0.216114	0.0686425	-3.14841	0.00187249	0.279594	1	0.0436463	0.0266522	1.63763	0.103019	0.668966	1	0.146687	0.0913721	1.60538	0.110445	0.824857	1	0.862448	14.54	0.00069611	0.794695	0.426791	0.880547	-0.124422	0.900981	0.999126
		diet_KHtoProt	X___25010	Unknown_compount	Unknown_compount	0.0524598	0.0779926	0.672625	0.501902	0.954477	1	0.0439687	0.0250999	1.75174	0.0812987	0.628148	1	-0.129635	0.0814349	-1.59189	0.113448	0.827904	1	0.527594	4.23364	0.120414	1.34962	0.177136	0.743195	0.121107	0.903606	0.999126
		diet_KHtoProt	glutarate_C5_DC	Lipid	Fatty Acid, Dicarboxylate	0.13881	0.141788	0.978996	0.328672	0.922265	1	0.0458781	0.0379547	1.20876	0.228134	0.801316	1	-0.222649	0.145156	-1.53386	0.127104	0.83838	1	0.469274	3.76842	0.151949	1.00191	0.316387	0.833509	0.117355	0.906579	0.999126
		diet_KHtoProt	calystegine_A3	Xenobiotics	Food Component/Plant	0.060686	0.108903	0.557247	0.577933	0.96513	1	0.063737	0.0287194	2.21931	0.0275515	0.441189	1	-0.15007	0.0982695	-1.52712	0.128768	0.838439	1	0.542992	4.37629	0.112125	1.78652	0.0740147	0.606171	0.150423	0.880431	0.999126
		diet_KHtoProt	X___21796	Unknown_compount	Unknown_compount	-0.0870044	0.0402029	-2.16413	0.0315459	0.669046	1	-0.00844835	0.0152852	-0.552714	0.581055	0.934888	1	0.0718328	0.0482885	1.48758	0.138894	0.846774	1	0.694395	6.54439	0.0379231	-0.810844	0.417455	0.877006	-0.324623	0.745467	0.999126
		diet_KHtoProt	daidzein	Xenobiotics	Food Component/Plant	-0.0234964	0.135598	-0.17328	0.862593	0.990845	1	-0.025075	0.0394324	-0.635897	0.525546	0.922556	1	0.222169	0.149718	1.48392	0.139861	0.847519	1	0.218981	2.56076	0.277932	-0.275044	0.783283	0.96941	0.131349	0.8955	0.999126
		diet_KHtoProt	X___23748	Unknown_compount	Unknown_compount	0.0493869	0.0846261	0.58359	0.560102	0.962308	1	0.0249743	0.032604	0.765988	0.444556	0.900799	1	-0.165503	0.115532	-1.43253	0.154006	0.85768	1	0.259067	2.6993	0.259331	0.529295	0.596601	0.931522	0.133194	0.89404	0.999126
		diet_KHtoProt	X___12117	Unknown_compount	Unknown_compount	0.062792	0.0869631	0.722054	0.471039	0.950504	1	0.00543717	0.0235131	0.231239	0.817357	0.978036	1	-0.116113	0.0813576	-1.42719	0.155537	0.857979	1	0.234165	2.61153	0.270965	0.0130153	0.989616	0.998549	-0.160839	0.872221	0.999126
		diet_KHtoProt	CMP	Nucleotide	Pyrimidine Metabolism, Cytidine containing	0.024434	0.0936009	0.261044	0.794306	0.986554	1	-0.0245849	0.0300499	-0.818135	0.414221	0.891367	1	0.143485	0.100604	1.42623	0.155812	0.858099	1	0.257031	2.6919	0.260292	-0.282365	0.777664	0.968349	0.230204	0.817933	0.999126
		diet_KHtoProt	X3_methylglutaconate	Amino Acid	Leucine, Isoleucine and Valine Metabolism	-0.00435187	0.103091	-0.042214	0.966367	0.998261	1	0.0353555	0.0226691	1.55963	0.120375	0.695171	1	-0.101372	0.0722002	-1.40404	0.162306	0.861299	1	0.399807	3.33226	0.188977	1.03601	0.300199	0.825651	-0.0839762	0.933075	0.999126
		diet_KHtoProt	X___13728	Unknown_compount	Unknown_compount	0.0886194	0.0753365	1.17631	0.240759	0.89559	1	0.0250752	0.0255095	0.982974	0.326768	0.856606	1	-0.104753	0.0760509	-1.37741	0.170372	0.866653	1	0.43798	3.55859	0.168757	0.829828	0.406636	0.872967	0.253767	0.799676	0.999126
		diet_KHtoProt	X1_2_dipalmitoyl_GPC_16_0_16_0	Lipid	Phosphatidylcholine (PC)	-0.0147187	0.0727753	-0.202248	0.839912	0.988712	1	-0.0361305	0.0311565	-1.15965	0.247529	0.815009	1	0.166688	0.122989	1.35531	0.177289	0.871728	1	0.221504	2.56906	0.276781	-0.808392	0.418865	0.877652	-0.306826	0.758976	0.999126
		diet_KHtoProt	deoxycarnitine	Lipid	Carnitine Metabolism	0.0374676	0.099326	0.377219	0.70638	0.978122	1	0.019013	0.0264402	0.719093	0.472894	0.909263	1	-0.118659	0.0899417	-1.31928	0.18902	0.877461	1	0.106696	2.23888	0.326463	0.401273	0.688219	0.951396	0.148029	0.88232	0.999126
		diet_KHtoProt	X1_methylnicotinamide	Cofactors and Vitamins	Nicotinate and Nicotinamide Metabolism	-0.166954	0.12739	-1.31057	0.191387	0.875473	1	0.0195946	0.0349513	0.560625	0.575659	0.93332	1	0.173773	0.134934	1.28784	0.199721	0.880057	1	0.418643	3.44023	0.179046	0.500211	0.616926	0.936238	0.148276	0.882125	0.999126
		diet_KHtoProt	X3_5_adenylyluridine	Nucleotide	Dinucleotide	-0.021302	0.0971258	-0.219324	0.826604	0.987966	1	-0.0216757	0.0264662	-0.818998	0.41373	0.891335	1	0.122375	0.0957827	1.27764	0.203288	0.88197	1	0.0525798	2.111	0.348019	-0.490119	0.62405	0.937901	-0.321086	0.748145	0.999126
		diet_KHtoProt	acetic_acid	SCFA	SCFA	0.0759312	0.0808194	0.939517	0.34851	0.927339	1	-0.00446839	0.0215365	-0.20748	0.835839	0.981087	1	-0.120686	0.0949997	-1.27038	0.205852	0.882183	1	0.195522	2.48608	0.288505	-0.231366	0.817031	0.975042	-0.165481	0.868566	0.999126
		diet_KHtoProt	nicotinate	Cofactors and Vitamins	Nicotinate and Nicotinamide Metabolism	0.0912799	0.0619894	1.47251	0.142333	0.843251	1	0.0120513	0.0161564	0.745913	0.456566	0.904492	1	-0.0744263	0.0595604	-1.24959	0.213332	0.886431	1	0.465013	3.73841	0.154246	0.740097	0.459241	0.891508	0.279981	0.779492	0.999126
		diet_KHtoProt	X___23423	Unknown_compount	Unknown_compount	0.0463846	0.0697602	0.664915	0.506811	0.955567	1	-0.00863427	0.0251383	-0.343471	0.731593	0.965243	1	0.107658	0.0869622	1.23798	0.217594	0.888939	1	0.0193751	2.03952	0.360682	0.230583	0.817639	0.975042	0.265932	0.790291	0.999126
		diet_KHtoProt	glycerophosphoserine.	Lipid	Phospholipid Metabolism	0.0542336	0.0703569	0.770836	0.441643	0.94565	1	-0.0281205	0.0292975	-0.959827	0.338262	0.86314	1	0.0981813	0.0842398	1.1655	0.245608	0.898764	1	0.293716	2.83172	0.242717	-0.205236	0.837388	0.977909	0.294891	0.768077	0.999126
		diet_KHtoProt	malonate	Lipid	Fatty Acid Synthesis	-0.00654342	0.0763748	-0.0856751	0.931804	0.995576	1	0.0129586	0.027102	0.478143	0.633053	0.9463	1	-0.114497	0.100749	-1.13646	0.257519	0.904314	1	0	1.51066	0.469854	0.129745	0.896768	0.986796	0.129745	0.896768	0.999126
		diet_KHtoProt	X___24753	Unknown_compount	Unknown_compount	-0.0975531	0.14052	-0.694228	0.488282	0.95299	1	0.0562585	0.0353167	1.59297	0.112692	0.683284	1	-0.159735	0.141161	-1.13158	0.259559	0.905288	1	0.366062	3.15488	0.206503	1.07009	0.284578	0.817873	-0.162251	0.871108	0.999126
		diet_KHtoProt	pelargonate_9_0	Lipid	Medium Chain Fatty Acid	0.0251777	0.0380672	0.661402	0.509056	0.955741	1	-0.00218652	0.00929546	-0.235225	0.814267	0.97751	1	0.0344997	0.0306191	1.12674	0.261595	0.905713	1	0	1.6998	0.427457	0.250032	0.802562	0.973017	0.250032	0.802562	0.999126
		diet_KHtoProt	X___12906	Unknown_compount	Unknown_compount	-0.0509556	0.0815423	-0.624897	0.532695	0.958989	1	0.00988938	0.0254362	0.388791	0.69783	0.959486	1	-0.0814754	0.0757241	-1.07595	0.283621	0.910544	1	0	1.67613	0.432547	-0.152316	0.878938	0.98377	-0.152316	0.878938	0.999126
		diet_KHtoProt	N_acetylglycine	Amino Acid	Glycine, Serine and Threonine Metabolism	-0.00530433	0.0453836	-0.116878	0.907065	0.99393	1	-0.0156309	0.0239664	-0.652198	0.514997	0.920001	1	0.0693272	0.0646545	1.07227	0.285265	0.91125	1	0	1.51808	0.468115	-0.265903	0.790314	0.970503	-0.265903	0.790314	0.999126
		diet_KHtoProt	S_a_amino_omega_caprolactam	Xenobiotics	Food Component/Plant	-0.00946451	0.0414538	-0.228315	0.819617	0.987856	1	0.00157885	0.0155153	0.101761	0.919045	0.990532	1	-0.0566157	0.0532253	-1.0637	0.28912	0.912126	1	0	1.12349	0.570212	-0.265411	0.790693	0.970698	-0.265411	0.790693	0.999126
		diet_KHtoProt	malate	Energy	TCA Cycle	0.0762155	0.0948043	0.803924	0.42232	0.94244	1	-0.00576864	0.0274179	-0.210397	0.833565	0.980584	1	0.108496	0.102377	1.05976	0.290901	0.912126	1	0	1.73266	0.420492	0.284608	0.775944	0.967921	0.284608	0.775944	0.999126
		diet_KHtoProt	X___21959	Unknown_compount	Unknown_compount	-0.0640383	0.0934781	-0.685062	0.494036	0.953584	1	0.000833001	0.0201754	0.041288	0.967106	0.996376	1	-0.0995213	0.0950259	-1.04731	0.296588	0.913054	1	0	1.46876	0.479803	-0.314816	0.752901	0.963397	-0.314816	0.752901	0.999126
		diet_KHtoProt	X___25515	Unknown_compount	Unknown_compount	0.0845049	0.0588678	1.4355	0.152584	0.85024	1	-0.0432596	0.0200021	-2.16275	0.0317068	0.466728	1	-0.0890047	0.0851193	-1.04565	0.297352	0.913191	1	0.572671	4.68024	0.0963162	-1.77519	0.075867	0.610077	-0.323833	0.746064	0.999126
		diet_KHtoProt	X8_hydroxyguanine	Nucleotide	Purine Metabolism, Guanine containing	0.0150926	0.0682757	0.221054	0.825258	0.987879	1	0.00108181	0.021804	0.0496151	0.960477	0.995508	1	-0.0701532	0.0685729	-1.02305	0.30788	0.916339	1	0	1.06299	0.587725	-0.186977	0.851678	0.980133	-0.186977	0.851678	0.999126
		diet_KHtoProt	ferulate	Xenobiotics	Food Component/Plant	0.0450636	0.0968076	0.465496	0.642043	0.971778	1	-0.0403655	0.0287334	-1.40482	0.161572	0.74526	1	0.0817886	0.0802102	1.01968	0.30947	0.916763	1	0.219368	2.56203	0.277756	-0.817275	0.413771	0.875579	-0.174361	0.861582	0.999126
		diet_KHtoProt	glycerophosphoglycerol	Lipid	Glycerolipid Metabolism	0.0727178	0.0583929	1.24532	0.214358	0.883914	1	0.00469794	0.0212802	0.220766	0.825492	0.979419	1	-0.064473	0.0637604	-1.01118	0.313508	0.917559	1	0.209703	2.53069	0.282142	0.302228	0.762478	0.965485	0.235106	0.814126	0.999126
		diet_KHtoProt	mannitol_sorbitol	Carbohydrate	Fructose, Mannose and Galactose Metabolism	0.0932326	0.0942313	0.989402	0.323568	0.921387	1	-0.042842	0.0314864	-1.36065	0.175103	0.758571	1	0.101268	0.10235	0.989435	0.323993	0.920025	1	0.407008	3.37273	0.185192	-0.660713	0.508796	0.906731	0.290169	0.771687	0.999126
		diet_KHtoProt	X___25521	Unknown_compount	Unknown_compount	-0.0584527	0.0743841	-0.785823	0.432828	0.94427	1	0.0360295	0.0271848	1.32535	0.186514	0.768538	1	-0.087281	0.0883811	-0.987552	0.324911	0.920422	1	0.31276	2.91019	0.233378	0.662684	0.507533	0.906681	-0.0998391	0.920472	0.999126
		diet_KHtoProt	X___23767	Unknown_compount	Unknown_compount	-0.149181	0.121199	-1.23088	0.2197	0.887055	1	0.0268721	0.0357785	0.751068	0.453464	0.903683	1	0.141628	0.145873	0.970901	0.33311	0.921582	1	0.253851	2.68043	0.26179	0.584284	0.559029	0.921199	0.189185	0.849948	0.999126
		diet_KHtoProt	X5_hydroxypicolinic_acid	Amino Acid	Tryptophan Metabolism	-0.0283152	0.0867944	-0.326233	0.744563	0.982842	1	0.0079712	0.0268373	0.29702	0.766749	0.971348	1	-0.0843313	0.0875465	-0.963274	0.336911	0.92211	1	0	1.11428	0.572844	-0.0909004	0.927572	0.990629	-0.0909004	0.927572	0.999126
		diet_KHtoProt	enterodiol	Xenobiotics	Food Component/Plant	-0.0905137	0.138789	-0.652168	0.514983	0.956373	1	0.0114044	0.0392065	0.29088	0.771434	0.9721	1	-0.142726	0.151734	-0.940629	0.348359	0.924584	1	0	1.37849	0.501955	-0.127383	0.898637	0.987189	-0.127383	0.898637	0.999126
		diet_KHtoProt	X3_5_cytidylyluridine.	Nucleotide	Dinucleotide	-0.0419814	0.0799863	-0.524857	0.600218	0.966671	1	-0.00504469	0.0217221	-0.232237	0.816583	0.977975	1	0.069261	0.0758407	0.913243	0.362533	0.928268	1	0	1.15233	0.562048	-0.1053	0.916138	0.989499	-0.1053	0.916138	0.999126
		diet_KHtoProt	xylose	Carbohydrate	Pentose Metabolism	0.102973	0.0841963	1.22301	0.222652	0.888739	1	-0.0164226	0.0245529	-0.668865	0.504327	0.917476	1	-0.0687397	0.0758663	-0.906064	0.366308	0.92853	1	0.185663	2.45599	0.29288	-0.555067	0.578849	0.926927	-0.285986	0.774889	0.999126
		diet_KHtoProt	X___23780	Unknown_compount	Unknown_compount	-0.153075	0.10153	-1.50768	0.133092	0.837928	1	-0.000553013	0.0300339	-0.018413	0.985327	0.998402	1	0.0933686	0.1029	0.907376	0.365616	0.92853	1	0.347003	3.0628	0.216233	-0.184283	0.853791	0.980299	-0.237465	0.812296	0.999126
		diet_KHtoProt	oxalate__ethanedioate	Cofactors and Vitamins	Ascorbate and Aldarate Metabolism	-0.0542721	0.0626388	-0.866429	0.387212	0.936014	1	0.0058601	0.0196989	0.297483	0.766396	0.971324	1	-0.0699551	0.077525	-0.902355	0.368269	0.928567	1	0	1.61757	0.445399	-0.189387	0.849789	0.979783	-0.189387	0.849789	0.999126
		diet_KHtoProt	X___25957	Unknown_compount	Unknown_compount	0.0209425	0.12956	0.161643	0.871738	0.991661	1	0.013038	0.0281859	0.462572	0.644157	0.948509	1	-0.104817	0.11655	-0.899336	0.369869	0.928724	1	0	0.977884	0.613275	0.266501	0.789853	0.970488	0.266501	0.789853	0.999126
		diet_KHtoProt	adipate	Lipid	Fatty Acid, Dicarboxylate	-0.0469028	0.080359	-0.583666	0.560052	0.962308	1	0.00726371	0.0372817	0.194833	0.845715	0.982191	1	0.0936208	0.105394	0.888291	0.37576	0.930556	1	0	1.12533	0.569688	0.205804	0.836944	0.977909	0.205804	0.836944	0.999126
		diet_KHtoProt	carotene_diol__3	Cofactors and Vitamins	Vitamin A Metabolism	-0.0850998	0.069723	-1.22054	0.223584	0.88944	1	0.0255561	0.0284122	0.899476	0.369445	0.876293	1	0.076496	0.0866184	0.883139	0.378529	0.931204	1	0.260072	2.70297	0.258856	0.612981	0.539889	0.915345	0.263133	0.792448	0.999126
		diet_KHtoProt	N_propionylmethionine	Amino Acid	Methionine, Cysteine, SAM and Taurine Metabolism	-0.0100998	0.0761342	-0.132658	0.894587	0.992822	1	-0.0130149	0.0331254	-0.392899	0.694798	0.959115	1	0.080003	0.0908655	0.880456	0.379976	0.931204	1	0	0.934458	0.626737	-0.112746	0.910232	0.988825	-0.112746	0.910232	0.999126
		diet_KHtoProt	X16_or_17_methylstearate_a19_0_or_i19_0	Lipid	Fatty Acid, Branched	-0.00961842	0.0930616	-0.103356	0.917776	0.994546	1	0.000835222	0.027895	0.0299417	0.976142	0.997282	1	0.0828564	0.0961635	0.86162	0.390228	0.933571	1	0	0.701199	0.704266	0.229715	0.818313	0.975144	0.229715	0.818313	0.999126
		diet_KHtoProt	X___25505	Unknown_compount	Unknown_compount	-0.11977	0.132363	-0.904862	0.366542	0.932671	1	0.0165419	0.0468747	0.352895	0.724526	0.964424	1	-0.131558	0.153035	-0.859661	0.391304	0.934137	1	0	1.63861	0.440737	-0.20908	0.834386	0.977598	-0.20908	0.834386	0.999126
		diet_KHtoProt	agmatine	Amino Acid	Polyamine Metabolism	-0.0715122	0.133574	-0.535374	0.59294	0.965869	1	0.0069798	0.0433768	0.160911	0.872321	0.985382	1	0.108349	0.126083	0.859345	0.391477	0.934141	1	0	0.98569	0.610886	0.255543	0.798304	0.972383	0.255543	0.798304	0.999126
		diet_KHtoProt	uridine	Nucleotide	Pyrimidine Metabolism, Uracil containing	0.0528798	0.0927942	0.569861	0.569361	0.964366	1	-0.0486983	0.027124	-1.7954	0.0740488	0.611029	1	0.0737201	0.0868754	0.848573	0.397428	0.936222	1	0.258087	2.69573	0.259794	-1.25401	0.209838	0.76878	-0.306246	0.759417	0.999126
		diet_KHtoProt	L_urobilin	Cofactors and Vitamins	Hemoglobin and Porphyrin Metabolism	-0.0318981	0.141035	-0.226172	0.821281	0.987856	1	0.00324904	0.0604599	0.0537389	0.957195	0.995056	1	-0.158013	0.189765	-0.832678	0.406308	0.93702	1	0	0.67334	0.714144	-0.272128	0.785524	0.969767	-0.272128	0.785524	0.999126
		diet_KHtoProt	indole	Amino Acid	Tryptophan Metabolism	-0.026057	0.0720226	-0.36179	0.717861	0.979443	1	0.00385498	0.0223346	0.172601	0.863134	0.984383	1	-0.061921	0.076522	-0.809192	0.419645	0.938854	1	0	0.789321	0.673909	-0.161719	0.871527	0.982696	-0.161719	0.871527	0.999126
		diet_KHtoProt	X3_5_adenylyladenosine.	Nucleotide	Dinucleotide	-0.0470756	0.105394	-0.446661	0.655565	0.97338	1	0.00604786	0.0291419	0.207531	0.835799	0.981087	1	0.0830761	0.102743	0.808583	0.419994	0.938854	1	0	0.811498	0.666478	0.29135	0.770784	0.966966	0.29135	0.770784	0.999126
		diet_KHtoProt	X___25536	Unknown_compount	Unknown_compount	-0.0707559	0.0709408	-0.997395	0.319684	0.92035	1	0.0249078	0.0226614	1.09913	0.272989	0.829409	1	-0.0765427	0.0962464	-0.795279	0.427668	0.940452	1	0.209881	2.53126	0.282061	0.551434	0.581336	0.927567	-0.0802415	0.936045	0.999126
		diet_KHtoProt	xanthosine	Nucleotide	Purine Metabolism, (Hypo)Xanthine/Inosine containing	-0.0806907	0.0812355	-0.993294	0.321673	0.920869	1	0.00904212	0.0259696	0.348181	0.728058	0.964685	1	0.0732528	0.0922411	0.794145	0.428325	0.940582	1	0	1.68383	0.430886	0.233889	0.815071	0.974853	0.233889	0.815071	0.999126
		diet_KHtoProt	sebacate_C10_DC	Lipid	Fatty Acid, Dicarboxylate	0.0486896	0.066015	0.737553	0.461583	0.948801	1	-0.00959662	0.024496	-0.391763	0.695637	0.959285	1	-0.0640836	0.0816013	-0.785326	0.433461	0.941223	1	0	1.21223	0.545465	-0.319322	0.749483	0.962649	-0.319322	0.749483	0.999126
		diet_KHtoProt	orotate	Nucleotide	Pyrimidine Metabolism, Orotate containing	0.10161	0.102435	0.991944	0.32233	0.921165	1	-0.0546811	0.0288886	-1.89282	0.0597767	0.575022	1	0.0754989	0.0966237	0.78137	0.435777	0.941971	1	0.436517	3.54935	0.169538	-1.2759	0.201991	0.763262	0.0953273	0.924055	0.999126
		diet_KHtoProt	X___23062	Unknown_compount	Unknown_compount	0.0634796	0.110328	0.575372	0.565636	0.963532	1	0.00513222	0.0452317	0.113465	0.909772	0.989457	1	-0.10769	0.140514	-0.766401	0.444603	0.944755	1	0	0.923013	0.630333	0.0910235	0.927474	0.990629	0.0910235	0.927474	0.999126
		diet_KHtoProt	N_monomethylarginine	Amino Acid	Urea cycle; Arginine and Proline Metabolism	0.0582725	0.0696139	0.837082	0.403468	0.93912	1	-0.0280659	0.021842	-1.28495	0.200244	0.779811	1	0.0480963	0.0633662	0.759021	0.448992	0.945733	1	0.184528	2.45257	0.293381	-0.689465	0.490531	0.90118	-0.148719	0.881775	0.999126
		diet_KHtoProt	S_3_hydroxybutyrylcarnitine	Lipid	Fatty Acid Metabolism (Acyl Carnitine, Hydroxy)	0.131979	0.112638	1.17171	0.242598	0.896237	1	-0.0275446	0.0330198	-0.834183	0.405139	0.888668	1	0.0873334	0.115186	0.758194	0.449486	0.945747	1	0.224703	2.57966	0.275318	-0.252917	0.800333	0.972587	0.283671	0.776662	0.999126
		diet_KHtoProt	X___25491	Unknown_compount	Unknown_compount	-0.012844	0.0566948	-0.226546	0.82099	0.987856	1	-0.00769898	0.0176108	-0.437174	0.662441	0.952191	1	0.0422945	0.0562374	0.752071	0.453149	0.946327	1	0	0.746106	0.688629	-0.248896	0.803441	0.973203	-0.248896	0.803441	0.999126
		diet_KHtoProt	X___17162	Unknown_compount	Unknown_compount	-0.168812	0.100735	-1.67581	0.0952162	0.799454	1	0.0361923	0.0277334	1.30501	0.193338	0.77376	1	0.0941585	0.126347	0.74524	0.457255	0.946607	1	0.519712	4.16417	0.12467	0.950051	0.342086	0.846512	-0.0767543	0.938819	0.999126
		diet_KHtoProt	X4_hydroxyphenylacetate	Amino Acid	Phenylalanine Metabolism	-0.0144944	0.0782005	-0.18535	0.853128	0.990003	1	-0.00117069	0.0325843	-0.0359281	0.971374	0.99659	1	-0.0682951	0.0982748	-0.694941	0.488133	0.951906	1	0	0.426621	0.807905	-0.30326	0.761691	0.965237	-0.30326	0.761691	0.999126
		diet_KHtoProt	X2_hydroxydecanoate	Lipid	Fatty Acid, Monohydroxy	-0.00585312	0.0627207	-0.0933204	0.925735	0.995199	1	-0.00744454	0.0184125	-0.40432	0.686395	0.95717	1	0.0426543	0.0622537	0.685169	0.49426	0.95315	1	0	0.596933	0.741955	-0.211442	0.832543	0.977297	-0.211442	0.832543	0.999126
		diet_KHtoProt	X2_palmitoyl_galactosylglycerol_16_0.	Lipid	Galactosyl Glycerolipids	0.0316807	0.0838324	0.377905	0.70587	0.977993	1	-0.00441858	0.0249774	-0.176903	0.859757	0.983785	1	-0.0598202	0.0888975	-0.672912	0.502005	0.95463	1	0	0.571939	0.751285	-0.234475	0.814616	0.974831	-0.234475	0.814616	0.999126
		diet_KHtoProt	X1_myristoylglycerol_14_0	Lipid	Monoacylglycerol	0.0414495	0.083181	0.498305	0.618774	0.968663	1	-0.00957345	0.0320182	-0.299	0.76524	0.971256	1	-0.0666804	0.0992557	-0.671804	0.502708	0.954768	1	0	0.705248	0.702841	-0.289451	0.772236	0.967314	-0.289451	0.772236	0.999126
		diet_KHtoProt	indolepropionate	Amino Acid	Tryptophan Metabolism	0.0675282	0.0985023	0.685549	0.493729	0.953584	1	-0.0102086	0.0278974	-0.365933	0.714789	0.962816	1	-0.0739731	0.11071	-0.668171	0.505018	0.955453	1	0	0.949176	0.622141	-0.318058	0.750441	0.962831	-0.318058	0.750441	0.999126
		diet_KHtoProt	kynurenine	Amino Acid	Tryptophan Metabolism	-0.0350708	0.0391843	-0.895022	0.371767	0.933287	1	0.00729838	0.0149015	0.489774	0.624813	0.943975	1	0.0402085	0.0604255	0.665422	0.50677	0.955915	1	0	1.4022	0.49604	0.285541	0.77523	0.967859	0.285541	0.77523	0.999126
		diet_KHtoProt	X___12524	Unknown_compount	Unknown_compount	0.0259556	0.0569145	0.456045	0.648813	0.97265	1	-0.000773888	0.0176833	-0.0437639	0.965135	0.996087	1	-0.0405858	0.0616466	-0.658362	0.511282	0.956777	1	0	0.636321	0.727486	-0.0837422	0.933261	0.991438	-0.0837422	0.933261	0.999126
		diet_KHtoProt	indoleacetate	Amino Acid	Tryptophan Metabolism	0.0293417	0.111653	0.262793	0.792959	0.986526	1	-0.001807	0.0357619	-0.0505287	0.95975	0.99538	1	-0.0734794	0.112355	-0.653995	0.514084	0.956983	1	0	0.474024	0.788982	-0.159056	0.873624	0.982884	-0.159056	0.873624	0.999126
		diet_KHtoProt	docosadienoate_22_2n6	Lipid	Long Chain Polyunsaturated Fatty Acid (n3 and n6)	0.139831	0.126847	1.10236	0.271527	0.903836	1	-0.0104888	0.0365753	-0.286772	0.774574	0.972559	1	0.0853816	0.130524	0.654143	0.513989	0.956983	1	0	1.68577	0.430466	0.198911	0.842332	0.978602	0.198911	0.842332	0.999126
		diet_KHtoProt	N_carboxymethylalanine	Xenobiotics	Food Component/Plant	-0.0234098	0.103867	-0.225383	0.821894	0.987856	1	0.0120153	0.0239865	0.500922	0.616958	0.942371	1	-0.0636607	0.0991326	-0.642177	0.521707	0.95896	1	0	0.636642	0.727369	0.278333	0.780757	0.968807	0.278333	0.780757	0.999126
		diet_KHtoProt	X1_2_dilinoleoyl_digalactosylglycerol_18_2_18_2.	Lipid	Galactosyl Glycerolipids	0.0275756	0.0823452	0.334878	0.738041	0.982039	1	-0.00391985	0.0267595	-0.146484	0.883682	0.986585	1	-0.0548584	0.0856789	-0.64028	0.522936	0.958981	1	0	0.496624	0.780117	-0.216645	0.828485	0.976613	-0.216645	0.828485	0.999126
		diet_KHtoProt	N_butyryl_isoleucine	Amino Acid	Leucine, Isoleucine and Valine Metabolism	-0.00611074	0.0827887	-0.0738112	0.941229	0.996285	1	0.000396942	0.0381767	0.0103975	0.991714	0.999126	1	-0.0720729	0.115855	-0.622095	0.534793	0.960803	1	0	0.352995	0.838201	-0.198907	0.842336	0.978602	-0.198907	0.842336	0.999126
		diet_KHtoProt	lysine	Amino Acid	Lysine Metabolism	0.00198891	0.0266607	0.0746005	0.940601	0.99627	1	-0.00216596	0.015026	-0.144147	0.885524	0.986667	1	0.0218671	0.036846	0.593472	0.55373	0.963497	1	0	0.36536	0.833035	0.114859	0.908557	0.988357	0.114859	0.908557	0.999126
		diet_KHtoProt	X___21342	Unknown_compount	Unknown_compount	-0.0166873	0.0243038	-0.686612	0.49306	0.953251	1	0.000910654	0.0091019	0.100051	0.920401	0.990752	1	-0.0160798	0.027604	-0.582516	0.561066	0.964757	1	0	0.723159	0.696575	-0.312428	0.754715	0.963857	-0.312428	0.754715	0.999126
		diet_KHtoProt	dihomolinolenate_20_3n3_or_3n6	Lipid	Long Chain Polyunsaturated Fatty Acid (n3 and n6)	-0.165094	0.121304	-1.36099	0.174929	0.865615	1	0.0149512	0.0429021	0.348497	0.727821	0.964664	1	0.0824752	0.141646	0.582262	0.561236	0.964772	1	0.134655	2.31122	0.314866	0.039441	0.968539	0.996016	-0.0946618	0.924583	0.999126
		diet_KHtoProt	X2_aminoadipate	Amino Acid	Lysine Metabolism	-0.0438148	0.0487346	-0.89905	0.369622	0.933125	1	0.0269386	0.0167972	1.60376	0.110292	0.679869	1	-0.0345368	0.0603086	-0.572668	0.567699	0.965862	1	0.240314	2.63267	0.268116	1.03712	0.299681	0.825372	0.237314	0.812413	0.999126
		diet_KHtoProt	X5_methyluridine_ribothymidine	Nucleotide	Pyrimidine Metabolism, Uracil containing	0.0120275	0.101199	0.11885	0.905504	0.993895	1	-0.00215021	0.0275318	-0.0780993	0.937825	0.992732	1	0.0533632	0.095303	0.559932	0.576334	0.96723	1	0	0.322125	0.851239	0.107813	0.914144	0.98929	0.107813	0.914144	0.999126
		diet_KHtoProt	margaroylcarnitine__C17.	Lipid	Fatty Acid Metabolism (Acyl Carnitine, Long Chain Saturated)	-0.161438	0.0874577	-1.8459	0.0662683	0.75618	1	0.023914	0.0239763	0.997405	0.319732	0.853282	1	0.0496998	0.0890874	0.557877	0.577733	0.967438	1	0.540738	4.35481	0.113335	0.598829	0.549287	0.918465	-0.25425	0.799302	0.999126
		diet_KHtoProt	X2_methylcitrate_homocitrate	Energy	TCA Cycle	0.0279847	0.0717598	0.389977	0.696936	0.977217	1	0.00279999	0.0208018	0.134603	0.893056	0.987621	1	-0.0415267	0.0746209	-0.556502	0.57867	0.967616	1	0	0.472527	0.789573	0.085835	0.931598	0.991128	0.085835	0.931598	0.999126
		diet_KHtoProt	X3_phenylpropionate_hydrocinnamate	Xenobiotics	Benzoate Metabolism	0.191571	0.141118	1.35752	0.176025	0.866268	1	-0.0046009	0.0502508	-0.0915587	0.927137	0.991373	1	-0.106039	0.194426	-0.545394	0.586267	0.968606	1	0.0457889	2.09597	0.350643	0.229636	0.818375	0.97515	0.261283	0.793874	0.999126
		diet_KHtoProt	glycylleucine	Peptide	Dipeptide	-0.0884182	0.067875	-1.30266	0.194071	0.876685	1	0.0297714	0.0181013	1.64471	0.101548	0.66629	1	-0.0352197	0.0648142	-0.543395	0.587638	0.968747	1	0.437457	3.55529	0.169036	1.06864	0.285232	0.818196	-0.215606	0.829295	0.999126
		diet_KHtoProt	X1_stearoyl_GPE_18_0	Lipid	Lysophospholipid	0.0166527	0.082817	0.201079	0.840825	0.988853	1	-0.0186082	0.0314361	-0.591937	0.554539	0.928833	1	0.0654259	0.121412	0.538875	0.590746	0.969328	1	0	0.564424	0.754114	-0.341737	0.732549	0.95959	-0.341737	0.732549	0.999126
		diet_KHtoProt	X1_palmitoyl_2_linoleoyl_GPC_16_0_18_2	Lipid	Phosphatidylcholine (PC)	0.12235	0.090042	1.35881	0.175616	0.866113	1	-0.0641597	0.0282147	-2.27398	0.0239928	0.419855	1	0.0557685	0.10802	0.516278	0.606396	0.971269	1	0.580464	4.76717	0.0922192	-1.58642	0.112644	0.670609	0.193782	0.846346	0.999126
		diet_KHtoProt	mevalonate	Lipid	Mevalonate Metabolism	-0.0811096	0.0878278	-0.923506	0.356769	0.929671	1	0.0187222	0.0288623	0.648672	0.517269	0.920533	1	-0.0547432	0.106297	-0.515003	0.607284	0.971428	1	0	1.50318	0.471615	0.188902	0.85017	0.97986	0.188902	0.85017	0.999126
		diet_KHtoProt	cytidine	Nucleotide	Pyrimidine Metabolism, Cytidine containing	0.0866692	0.0847511	1.02263	0.30762	0.916684	1	-0.0529721	0.0301978	-1.75417	0.0808807	0.627047	1	0.0596685	0.117188	0.509169	0.611358	0.972246	1	0.345285	3.05476	0.217103	-1.15212	0.249271	0.794934	-0.090092	0.928214	0.999126
		diet_KHtoProt	glycerophosphoinositol.	Lipid	Phospholipid Metabolism	0.124788	0.0821639	1.51877	0.130277	0.836631	1	-0.0507657	0.026463	-1.91837	0.0564402	0.564493	1	-0.0457036	0.0900838	-0.507346	0.612633	0.972508	1	0.518197	4.15107	0.125489	-1.44676	0.147964	0.713882	-0.120568	0.904033	0.999126
		diet_KHtoProt	X___20172	Unknown_compount	Unknown_compount	-0.118666	0.0636768	-1.86357	0.0637323	0.750503	1	0.0303586	0.0255829	1.18668	0.236715	0.807438	1	0.0456577	0.0912576	0.500317	0.617562	0.973122	1	0.58863	4.8618	0.0879577	0.519258	0.603581	0.933212	-0.224836	0.822107	0.999126
		diet_KHtoProt	X___26020	Unknown_compount	Unknown_compount	0.155923	0.126096	1.23654	0.217596	0.885951	1	-0.0561838	0.0343873	-1.63385	0.103809	0.670075	1	0.0585135	0.11738	0.498497	0.61884	0.973122	1	0.395022	3.30591	0.191483	-1.06822	0.285421	0.818217	0.114616	0.908749	0.999126
		diet_KHtoProt	X1_palmitoyl_GPG_16_0.	Lipid	Lysophospholipid	0.0247575	0.088229	0.280605	0.779281	0.985558	1	-0.00342367	0.0313381	-0.10925	0.91311	0.989886	1	0.0515424	0.103824	0.496441	0.620287	0.973227	1	0	0.320965	0.851733	0.127131	0.898836	0.987189	0.127131	0.898836	0.999126
		diet_KHtoProt	X___11612	Unknown_compount	Unknown_compount	0.0728849	0.0868058	0.839631	0.402039	0.938837	1	-0.0122909	0.0237839	-0.516773	0.605866	0.939932	1	0.0310219	0.0640487	0.484349	0.628822	0.974044	1	0	1.19721	0.549577	-0.0970306	0.922702	0.990353	-0.0970306	0.922702	0.999126
		diet_KHtoProt	X___24408	Unknown_compount	Unknown_compount	0.169713	0.100629	1.68653	0.0931308	0.79722	1	-0.0248712	0.0302967	-0.82092	0.412636	0.890804	1	-0.0557997	0.116547	-0.478776	0.632772	0.974822	1	0.441681	3.58218	0.166778	-0.406622	0.684286	0.950557	0.238733	0.811313	0.999126
		diet_KHtoProt	N_methylpipecolate	Xenobiotics	Bacterial/Fungal	-0.0964509	0.0979453	-0.984743	0.325847	0.921833	1	0.0195393	0.0337266	0.579342	0.562988	0.930883	1	-0.053835	0.116233	-0.463163	0.643897	0.976359	1	0	1.51056	0.46988	0.0965273	0.923102	0.990353	0.0965273	0.923102	0.999126
		diet_KHtoProt	X6_oxopiperidine_2_carboxylate	Amino Acid	Lysine Metabolism	0.0380829	0.0446121	0.853643	0.394244	0.937151	1	-0.00375866	0.0138954	-0.270496	0.787048	0.973865	1	0.0219538	0.0473443	0.463706	0.643509	0.976359	1	0	1.00229	0.605838	0.120881	0.903785	0.987753	0.120881	0.903785	0.999126
		diet_KHtoProt	imidazole_propionate	Amino Acid	Histidine Metabolism	-0.0611837	0.133323	-0.458914	0.646755	0.972432	1	0.0186963	0.0577556	0.323714	0.746482	0.967586	1	0.0931079	0.20574	0.452551	0.651505	0.976626	1	0	0.470071	0.790543	0.223883	0.822848	0.975543	0.223883	0.822848	0.999126
		diet_KHtoProt	X___24474	Unknown_compount	Unknown_compount	-0.0566421	0.0569154	-0.995197	0.320749	0.920847	1	0.0743517	0.0323959	2.2951	0.0227298	0.409825	1	-0.0478888	0.108044	-0.443234	0.658215	0.977588	1	0.570203	4.65336	0.0976191	1.34201	0.179594	0.744556	0.164981	0.868959	0.999126
		diet_KHtoProt	X2_hydroxyphenylacetate	Amino Acid	Phenylalanine Metabolism	-0.0510994	0.0443264	-1.1528	0.250261	0.897988	1	0.00633686	0.0170536	0.371585	0.710582	0.961905	1	-0.022729	0.0521229	-0.436066	0.663395	0.977957	1	0	1.62048	0.444751	-0.191557	0.848089	0.979636	-0.191557	0.848089	0.999126
		diet_KHtoProt	asparagine	Amino Acid	Alanine and Aspartate Metabolism	-0.0302357	0.148603	-0.203466	0.838961	0.988707	1	-0.00289394	0.0434693	-0.0665744	0.946985	0.993812	1	-0.0680904	0.158204	-0.430397	0.667505	0.978616	1	0	0.179647	0.914092	-0.226771	0.820602	0.975267	-0.226771	0.820602	0.999126
		diet_KHtoProt	X___17653	Unknown_compount	Unknown_compount	-0.0753039	0.0869466	-0.866095	0.387395	0.936014	1	0.000968962	0.0239327	0.040487	0.967744	0.996376	1	-0.0307387	0.0748946	-0.410426	0.68206	0.97939	1	0	0.828278	0.660909	-0.3032	0.761737	0.965248	-0.3032	0.761737	0.999126
		diet_KHtoProt	uridine_2_3_cyclic_monophosphate	Nucleotide	Pyrimidine Metabolism, Uracil containing	0.122917	0.0914273	1.34443	0.180215	0.868538	1	-0.0293596	0.0234113	-1.25408	0.211228	0.788992	1	0.0426223	0.104238	0.408895	0.683181	0.979586	1	0.321538	2.94784	0.229026	-0.7743	0.438753	0.884118	0.211147	0.832772	0.999126
		diet_KHtoProt	N_alpha_acetylornithine	Amino Acid	Urea cycle; Arginine and Proline Metabolism	0.0859435	0.0609144	1.41089	0.159709	0.857311	1	-0.0279343	0.0195379	-1.42975	0.154296	0.737283	1	-0.0282485	0.0719792	-0.392454	0.695262	0.980684	1	0.373151	3.19056	0.202851	-0.999127	0.317733	0.833827	-0.0953806	0.924013	0.999126
		diet_KHtoProt	dodecanedioate__C12	Lipid	Fatty Acid, Dicarboxylate	0.173265	0.120775	1.43462	0.152836	0.85024	1	-0.0246634	0.0265831	-0.927783	0.354601	0.869768	1	-0.0381498	0.0993241	-0.384094	0.701435	0.981245	1	0.233791	2.61025	0.271138	-0.675413	0.499413	0.904472	-0.0885001	0.929479	0.999126
		diet_KHtoProt	X2_aminoheptanoate	Lipid	Fatty Acid, Amino	0.0363679	0.100684	0.361209	0.718294	0.97949	1	-0.00832829	0.0253308	-0.328781	0.742654	0.966867	1	-0.0387148	0.102555	-0.377502	0.706317	0.981628	1	0	0.283543	0.86782	-0.312305	0.754809	0.963857	-0.312305	0.754809	0.999126
		diet_KHtoProt	X___25563	Unknown_compount	Unknown_compount	-0.108277	0.0770499	-1.40529	0.161366	0.85811	1	0.0480814	0.022889	2.10063	0.0368839	0.491087	1	-0.0282291	0.0795532	-0.354846	0.723187	0.983381	1	0.543245	4.37872	0.111988	1.46106	0.144	0.70826	-0.152115	0.879097	0.999126
		diet_KHtoProt	tetradecadienoate_14_2.	Lipid	Long Chain Polyunsaturated Fatty Acid (n3 and n6)	0.0280081	0.0808355	0.346483	0.729315	0.981141	1	0.00251075	0.0217783	0.115287	0.90833	0.989313	1	0.0266349	0.0757989	0.351388	0.725774	0.983665	1	0	0.173839	0.916751	0.288056	0.773304	0.967478	0.288056	0.773304	0.999126
		diet_KHtoProt	X3_carboxyadipate	Lipid	Fatty Acid, Dicarboxylate	0.0276678	0.0991144	0.27915	0.780396	0.985668	1	0.00478556	0.0291754	0.164028	0.86987	0.985152	1	-0.0372728	0.10748	-0.346788	0.729221	0.983778	1	0	0.205163	0.902504	0.141167	0.887738	0.985114	0.141167	0.887738	0.999126
		diet_KHtoProt	glycosyl_N_palmitoyl_sphingosine_d18_1_16_0	Lipid	Hexosylceramides (HCER)	-0.0684464	0.0749166	-0.913634	0.361923	0.931308	1	0.00611639	0.0296021	0.20662	0.83651	0.981358	1	-0.033697	0.0964886	-0.349233	0.727389	0.983778	1	0	0.944675	0.623543	-0.233896	0.815066	0.974853	-0.233896	0.815066	0.999126
		diet_KHtoProt	X2_oxoarginine.	Amino Acid	Urea cycle; Arginine and Proline Metabolism	-0.0691619	0.0847208	-0.816351	0.415195	0.941192	1	0.00861074	0.026084	0.330116	0.741646	0.966664	1	0.0254054	0.0754989	0.3365	0.736949	0.984487	1	0	0.857309	0.651385	0.177	0.859509	0.981139	0.177	0.859509	0.999126
		diet_KHtoProt	X3_aminoisobutyrate	Nucleotide	Pyrimidine Metabolism, Thymine containing	0.00642437	0.0836004	0.0768461	0.938817	0.996145	1	0.00458652	0.0406034	0.112959	0.910173	0.98956	1	0.048761	0.151958	0.320884	0.74873	0.984823	1	0	0.0790192	0.961261	0.206428	0.836457	0.977909	0.206428	0.836457	0.999126
		diet_KHtoProt	X___25475	Unknown_compount	Unknown_compount	-0.13185	0.0707579	-1.86339	0.0637584	0.750503	1	0.0347972	0.019802	1.75726	0.0803525	0.626006	1	0.0191814	0.0676448	0.283561	0.777125	0.987277	1	0.611382	5.14644	0.0762894	1.22235	0.221576	0.775489	-0.217406	0.827892	0.999126
		diet_KHtoProt	R_salsolinol	Amino Acid	Tyrosine Metabolism	0.15185	0.0982699	1.54524	0.123746	0.829738	1	-0.0405339	0.0287155	-1.41157	0.159579	0.742908	1	0.0272097	0.0974953	0.279087	0.78055	0.987666	1	0.473787	3.80074	0.149513	-0.810817	0.417471	0.877006	0.294055	0.768716	0.999126
		diet_KHtoProt	X___25670	Unknown_compount	Unknown_compount	-0.0763443	0.0567007	-1.34644	0.179564	0.868345	1	0.031681	0.0193339	1.63862	0.102812	0.668445	1	0.0159958	0.0614042	0.260499	0.794824	0.988461	1	0.385833	3.25644	0.196278	1.14429	0.252504	0.796735	0.171875	0.863536	0.999126
		diet_KHtoProt	uracil	Nucleotide	Pyrimidine Metabolism, Uracil containing	0.0767875	0.0705678	1.08814	0.277742	0.906575	1	-0.00409319	0.0263421	-0.155386	0.876668	0.985918	1	0.0229118	0.08832	0.259418	0.795657	0.988575	1	0	1.1878	0.552168	0.29611	0.767146	0.966351	0.29611	0.767146	0.999126
		diet_KHtoProt	cholate	Lipid	Primary Bile Acid Metabolism	0.0650287	0.177249	0.366879	0.714067	0.979227	1	-0.121185	0.0740197	-1.6372	0.103108	0.669197	1	0.278003	0.200055	1.38963	0.166634	0.864627	1	0.503575	4.0288	0.1334	-0.846929	0.397035	0.869018	0.150252	0.880566	0.999126
		diet_KHtoProt	isoursodeoxycholate	Lipid	Secondary Bile Acid Metabolism	0.00266526	0.123879	0.0215151	0.982855	0.999079	1	-0.0104885	0.0454856	-0.230591	0.817861	0.978097	1	-0.0263073	0.131043	-0.200754	0.841154	0.992406	1	0	0.02584	0.987163	-0.260954	0.794128	0.971478	-0.260954	0.794128	0.999126
		diet_KHtoProt	X5_6_dihydrouridine	Nucleotide	Pyrimidine Metabolism, Uracil containing	0.0317715	0.0755667	0.420444	0.674578	0.974816	1	-0.00283107	0.0259088	-0.10927	0.913094	0.989886	1	0.0201587	0.0842723	0.239209	0.811259	0.990041	1	0	0.236235	0.888592	0.0984847	0.921547	0.990238	0.0984847	0.921547	0.999126
		diet_KHtoProt	X___23115	Unknown_compount	Unknown_compount	-0.207359	0.113997	-1.81899	0.0702912	0.76377	1	0.0555766	0.0360114	1.54331	0.124284	0.699879	1	0.0309152	0.128918	0.239805	0.810798	0.990041	1	0.58655	4.83734	0.0890399	0.954299	0.339932	0.845772	-0.24484	0.80658	0.999126
		diet_KHtoProt	hypoxanthine	Nucleotide	Purine Metabolism, (Hypo)Xanthine/Inosine containing	0.00239956	0.0688239	0.0348652	0.972219	0.998647	1	-0.00692073	0.0193462	-0.357731	0.720909	0.963741	1	0.014586	0.0693466	0.210335	0.833682	0.99171	1	0	0.101105	0.950704	-0.268929	0.787984	0.970114	-0.268929	0.787984	0.999126
		diet_KHtoProt	N_acetylserine	Amino Acid	Glycine, Serine and Threonine Metabolism	0.0149153	0.0653868	0.228109	0.819777	0.987856	1	-0.00545241	0.0213316	-0.255602	0.798512	0.975131	1	-0.014825	0.078132	-0.189744	0.849758	0.9928	1	0	0.107403	0.947715	-0.214395	0.830239	0.976897	-0.214395	0.830239	0.999126
		diet_KHtoProt	X___25936	Unknown_compount	Unknown_compount	-0.125706	0.0665213	-1.88972	0.0601289	0.742487	1	0.0360517	0.0182084	1.97995	0.0490341	0.541132	1	0.0131149	0.0681792	0.192359	0.847713	0.9928	1	0.638227	5.52833	0.0630288	1.41418	0.157309	0.723086	-0.248705	0.803589	0.999126
		diet_KHtoProt	X___24978	Unknown_compount	Unknown_compount	-0.0438031	0.111885	-0.391502	0.695811	0.977096	1	-0.00181338	0.0372482	-0.0486836	0.961218	0.995542	1	-0.0233712	0.129837	-0.180004	0.857385	0.992863	1	0	0.143453	0.930785	-0.211168	0.832756	0.977371	-0.211168	0.832756	0.999126
		diet_KHtoProt	X1_oleoyl_2_linoleoyl_GPC_18_1_18_2.	Lipid	Phosphatidylcholine (PC)	0.171538	0.107329	1.59824	0.111444	0.817768	1	-0.0405297	0.029288	-1.38383	0.1679	0.751526	1	0.0214188	0.117601	0.182131	0.855718	0.992863	1	0.471753	3.78611	0.150611	-0.846428	0.397314	0.869047	0.317036	0.751216	0.999126
		diet_KHtoProt	nervonoylcarnitine_C24_1.	Lipid	Fatty Acid Metabolism (Acyl Carnitine, Monounsaturated)	0.000166764	0.0720172	0.00231561	0.998155	0.999887	1	0.00393255	0.0190923	0.205976	0.837012	0.981435	1	-0.0121376	0.0677039	-0.179274	0.857956	0.992883	1	0	0.053396	0.973655	0.145516	0.884303	0.984517	0.145516	0.884303	0.999126
		diet_KHtoProt	X7_ketocholesterol	Lipid	Sterol	-0.0141104	0.0511791	-0.275707	0.783036	0.985911	1	0.00366831	0.0131247	0.279496	0.780143	0.973053	1	-0.00944398	0.0589801	-0.160121	0.872994	0.993527	1	0	0.152886	0.926406	0.163967	0.869757	0.982459	0.163967	0.869757	0.999126
		diet_KHtoProt	ribonate	Carbohydrate	Pentose Metabolism	-0.0276911	0.0736392	-0.376038	0.707256	0.978211	1	0.0115228	0.034054	0.338368	0.735429	0.96615	1	0.016246	0.0985281	0.164887	0.869247	0.993527	1	0	0.246301	0.884131	0.191793	0.847905	0.979636	0.191793	0.847905	0.999126
		diet_KHtoProt	X___15856	Unknown_compount	Unknown_compount	-0.0716852	0.0919798	-0.779358	0.436618	0.944751	1	0.00887566	0.0246449	0.360141	0.719109	0.963547	1	0.0150604	0.0947529	0.158944	0.87392	0.993549	1	0	0.729789	0.69427	0.180489	0.856769	0.980702	0.180489	0.856769	0.999126
		diet_KHtoProt	X___23728	Unknown_compount	Unknown_compount	-0.184849	0.0893668	-2.06843	0.039785	0.697293	1	0.0838329	0.0298073	2.81249	0.00538897	0.210561	1	0.0200396	0.128967	0.155385	0.87672	0.993664	1	0.756461	8.21225	0.0164715	2.0001	0.0454894	0.526059	-0.192648	0.847235	0.999126
		diet_KHtoProt	arachidoylcarnitine__C20.	Lipid	Fatty Acid Metabolism (Acyl Carnitine, Long Chain Saturated)	-0.0206957	0.0874247	-0.236726	0.813093	0.98781	1	0.0114665	0.0243562	0.470783	0.638292	0.947509	1	-0.0121378	0.0814473	-0.149027	0.881726	0.994031	1	0	0.188671	0.909978	0.333488	0.738766	0.960498	0.333488	0.738766	0.999126
		diet_KHtoProt	X___13838	Unknown_compount	Unknown_compount	0.0289705	0.0788016	0.367639	0.713501	0.979184	1	-0.00310321	0.0318209	-0.0975211	0.922407	0.990841	1	0.0123055	0.0880378	0.139775	0.889019	0.995081	1	0	0.156249	0.924849	0.0891993	0.928924	0.990889	0.0891993	0.928924	0.999126
		diet_KHtoProt	X2_4_dihydroxybutyrate	Lipid	Fatty Acid, Dihydroxy	0.0380061	0.0465185	0.817011	0.414818	0.941192	1	-0.00456977	0.0252369	-0.181075	0.856486	0.983397	1	-0.0103633	0.0798436	-0.129796	0.896896	0.995578	1	0	0.682067	0.711035	0.187282	0.851439	0.980094	0.187282	0.851439	0.999126
		diet_KHtoProt	hydroxymethylpyrimidine	Cofactors and Vitamins	Thiamine Metabolism	-0.0257712	0.0920647	-0.279925	0.779802	0.985584	1	-0.00115934	0.0330628	-0.0350646	0.972062	0.99665	1	0.010468	0.100142	0.104531	0.916883	0.996607	1	0	0.0822609	0.959704	-0.0908476	0.927614	0.990629	-0.0908476	0.927614	0.999126
		diet_KHtoProt	N6_acetyllysine	Amino Acid	Lysine Metabolism	-0.000195866	0.0421243	-0.00464971	0.996294	0.999831	1	0.00543092	0.0164906	0.329334	0.742236	0.966774	1	0.00547316	0.0538646	0.10161	0.919198	0.996686	1	0	0.0156704	0.992195	0.321149	0.748097	0.962565	0.321149	0.748097	0.999126
		diet_KHtoProt	X3_methyl_2_oxobutyrate	Amino Acid	Leucine, Isoleucine and Valine Metabolism	0.0588849	0.0679033	0.867187	0.386797	0.936014	1	-0.000649686	0.0244551	-0.0265665	0.978831	0.997583	1	0.00556657	0.0656406	0.0848038	0.932527	0.997308	1	0	0.680522	0.711585	0.281761	0.778127	0.968385	0.281761	0.778127	0.999126
		diet_KHtoProt	homocysteine	Amino Acid	Methionine, Cysteine, SAM and Taurine Metabolism	-0.0102374	0.0687949	-0.148811	0.881841	0.991713	1	0.00455345	0.0240141	0.189616	0.849796	0.98255	1	0.00608498	0.0797213	0.0763282	0.939256	0.997684	1	0	0.0426375	0.978907	0.145901	0.883999	0.984499	0.145901	0.883999	0.999126
		diet_KHtoProt	histamine	Amino Acid	Histidine Metabolism	-0.277775	0.168767	-1.6459	0.101231	0.806002	1	0.0391929	0.0509817	0.768764	0.44291	0.900368	1	0.0131288	0.172994	0.0758917	0.939603	0.997684	1	0.381268	3.23242	0.19865	0.270802	0.786543	0.969788	-0.333092	0.739064	0.999126
		diet_KHtoProt	X1_palmitoyl_2_linoleoyl_digalactosylglycerol_16_0_18_2.	Lipid	Galactosyl Glycerolipids	0.0661233	0.0893008	0.740456	0.459824	0.948609	1	-0.0131714	0.0281121	-0.46853	0.639898	0.947789	1	-0.00654224	0.0926257	-0.0706309	0.943783	0.997967	1	0	0.717393	0.698586	-0.235352	0.813935	0.974831	-0.235352	0.813935	0.999126
		diet_KHtoProt	N_acetylaspartate_NAA	Amino Acid	Alanine and Aspartate Metabolism	0.02412	0.108654	0.221988	0.824532	0.987873	1	0.0058884	0.0343557	0.171395	0.86408	0.984547	1	0.00845754	0.126209	0.0670124	0.946658	0.998098	1	0	0.0256447	0.987259	0.239793	0.81049	0.974579	0.239793	0.81049	0.999126
		diet_KHtoProt	myristate_14_0	Lipid	Long Chain Saturated Fatty Acid	0.0715475	0.101648	0.703877	0.482264	0.952552	1	-0.0105978	0.0312796	-0.338807	0.735098	0.96602	1	-0.00621748	0.114758	-0.0541792	0.956862	0.998357	1	0	0.597118	0.741886	-0.126688	0.899188	0.987189	-0.126688	0.899188	0.999126
		diet_KHtoProt	X___11787	Unknown_compount	Unknown_compount	-0.0163228	0.0543517	-0.300319	0.764222	0.984382	1	-0.000307535	0.020451	-0.0150377	0.988017	0.998631	1	0.00430794	0.0757093	0.0569011	0.954697	0.998357	1	0	0.0832033	0.959252	-0.102234	0.918571	0.98974	-0.102234	0.918571	0.999126
		diet_KHtoProt	arabonate_xylonate	Carbohydrate	Pentose Metabolism	-0.00556242	0.0583791	-0.0952809	0.92418	0.99518	1	0.00767882	0.0276642	0.277572	0.781618	0.973204	1	0.00533008	0.0871635	0.0611503	0.951318	0.998357	1	0	0.0420118	0.979213	0.218752	0.826844	0.976311	0.218752	0.826844	0.999126
		diet_KHtoProt	X2_pyrrolidinone	Amino Acid	Glutamate Metabolism	0.0267629	0.0516879	0.517779	0.60514	0.967089	1	0.00294371	0.0177231	0.166094	0.868245	0.98497	1	-0.00235726	0.0601608	-0.0391826	0.968795	0.998431	1	0	0.205646	0.902287	0.302607	0.762189	0.965445	0.302607	0.762189	0.999126
		diet_KHtoProt	X___25556	Unknown_compount	Unknown_compount	-0.101658	0.0673899	-1.50851	0.132878	0.837928	1	0.0214946	0.0210624	1.02052	0.308675	0.848214	1	0.00270367	0.0619956	0.0436107	0.965271	0.998431	1	0.345739	3.05688	0.216873	0.511937	0.608695	0.934918	-0.142893	0.886374	0.999126
		diet_KHtoProt	X1_palmitoyl_galactosylglycerol_16_0.	Lipid	Galactosyl Glycerolipids	-0.00410535	0.0838736	-0.0489468	0.961007	0.997898	1	-0.00590102	0.0256096	-0.230422	0.817992	0.978097	1	0.00355399	0.0895028	0.0397081	0.968377	0.998431	1	0	0.0104678	0.99478	-0.215868	0.829091	0.976772	-0.215868	0.829091	0.999126
		diet_KHtoProt	X6_hydroxynicotinate	Cofactors and Vitamins	Nicotinate and Nicotinamide Metabolism	-0.101647	0.0669739	-1.5177	0.130545	0.836783	1	0.0378642	0.0256982	1.47342	0.142157	0.722431	1	0.00359083	0.0910622	0.0394327	0.968596	0.998431	1	0.47541	3.8125	0.148637	0.81452	0.415347	0.876187	-0.135586	0.892149	0.999126
		diet_KHtoProt	fumarate	Energy	TCA Cycle	0.0909436	0.0827168	1.09946	0.272787	0.904626	1	-0.0186605	0.0283053	-0.659258	0.510463	0.918722	1	0.00406003	0.0978713	0.0414833	0.966964	0.998431	1	0	1.58397	0.452944	-0.24734	0.804645	0.973469	-0.24734	0.804645	0.999126
		diet_KHtoProt	N_delta_acetylornithine	Amino Acid	Urea cycle; Arginine and Proline Metabolism	-0.0378634	0.0582739	-0.64975	0.516541	0.95663	1	0.00655394	0.0200508	0.326866	0.7441	0.967178	1	-0.000763868	0.0693619	-0.0110128	0.991227	0.999551	1	0	0.520798	0.770744	0.0913195	0.927239	0.990629	0.0913195	0.927239	0.999126
		diet_KHtoProt	ceramide_d18_2_24_1__d18_1_24_2.	Lipid	Ceramides	-0.0276078	0.0827088	-0.333795	0.738857	0.982221	1	-0.00312205	0.0301838	-0.103435	0.917718	0.990212	1	-0.000881946	0.119475	-0.00738185	0.99412	0.999741	1	0	0.0790804	0.961231	-0.207586	0.835552	0.97774	-0.207586	0.835552	0.999126
		diet_legumes.Res	X4_hydroxycinnamate	Xenobiotics	Food Component/Plant	0.0082313	0.00463341	1.77651	0.0770496	0.775163	1	0.00220081	0.00330942	0.665015	0.506781	0.91783	1	-0.0152442	0.00511654	-2.9794	0.00335373	0.3906	1	0.83968	12.4751	0.00195469	0.00489078	0.996098	0.99954	-0.210956	0.832922	0.999126
		diet_legumes.Res	X___23657	Unknown_compount	Unknown_compount	0.00606758	0.00598556	1.0137	0.311853	0.917715	1	0.0117735	0.00660662	1.78207	0.0762035	0.616374	1	-0.0183911	0.00837412	-2.19619	0.0295641	0.669767	1	0.765976	8.54612	0.0139391	0.693179	0.488197	0.900499	0.0765113	0.939012	0.999126
		diet_legumes.Res	saccharopine	Amino Acid	Lysine Metabolism	-0.00708129	0.00427241	-1.65745	0.0988742	0.802901	1	-0.00582591	0.00278345	-2.09305	0.037563	0.493298	1	0.0103796	0.00483299	2.14767	0.0332945	0.684285	1	0.791802	9.60625	0.00820407	-1.46089	0.144045	0.708309	-0.268395	0.788395	0.999126
		diet_legumes.Res	N_formylanthranilic_acid	Amino Acid	Tryptophan Metabolism	0.00447677	0.00301705	1.48383	0.139306	0.84045	1	0.00364067	0.002521	1.44414	0.150211	0.731718	1	-0.0071724	0.00339186	-2.11459	0.0360644	0.693296	1	0.756366	8.20903	0.016498	0.741453	0.458419	0.891205	0.1615	0.871699	0.999126
		diet_legumes.Res	salicylate	Xenobiotics	Drug - Topical Agents	0.000194648	0.00338026	0.0575839	0.954133	0.997651	1	-0.00415038	0.00278695	-1.48922	0.137952	0.71698	1	0.00821351	0.00447695	1.83462	0.068479	0.772847	1	0.639216	5.54348	0.0625529	-0.208421	0.8349	0.977714	0.207304	0.835772	0.999126
		diet_legumes.Res	X5_hydroxyhexanoate	Lipid	Fatty Acid, Monohydroxy	0.000253698	0.00513607	0.0493953	0.96065	0.997898	1	-0.00712539	0.00427298	-1.66755	0.0969177	0.65817	1	0.0114022	0.00626403	1.82027	0.0706473	0.777074	1	0.66821	6.02791	0.0490971	-0.261955	0.793356	0.971367	0.139151	0.889331	0.999126
		diet_legumes.Res	X1_methylnicotinamide	Cofactors and Vitamins	Nicotinate and Nicotinamide Metabolism	-0.0134043	0.00543076	-2.46821	0.0143519	0.566091	1	0.00561322	0.00399822	1.40393	0.161838	0.745568	1	0.0112958	0.00664106	1.7009	0.0909662	0.804489	1	0.814131	10.7603	0.00460721	0.442608	0.658049	0.944733	0.14366	0.885769	0.999126
		diet_legumes.Res	phosphocholine	Lipid	Phospholipid Metabolism	0.00993812	0.00559212	1.77717	0.0769418	0.774909	1	-0.00290448	0.00521331	-0.557128	0.578042	0.934067	1	-0.0129391	0.00783405	-1.65165	0.10063	0.815101	1	0.677246	6.19666	0.0451245	0.000350216	0.999721	0.999961	-0.183506	0.854401	0.999126
		diet_legumes.Res	X4_hydroxycyclohexylcarboxylic_acid	Xenobiotics	Food Component/Plant	-0.00300809	0.00349382	-0.860973	0.390203	0.936445	1	-2.72e-05	0.00292682	-0.00929233	0.992595	0.999241	1	0.00772891	0.00502423	1.53833	0.126007	0.836955	1	0.353667	3.09438	0.212845	0.115911	0.907723	0.988234	0.215537	0.829349	0.999126
		diet_legumes.Res	X___25030	Unknown_compount	Unknown_compount	0.000242448	0.0030333	0.0799289	0.936367	0.995975	1	-0.00180821	0.00221702	-0.815604	0.415664	0.891746	1	0.00482325	0.0031491	1.53163	0.127653	0.838424	1	0.325848	2.96669	0.226878	0.225381	0.821683	0.975437	0.31588	0.752093	0.999126
		diet_legumes.Res	fructose	Carbohydrate	Fructose, Mannose and Galactose Metabolism	0.00470916	0.00375473	1.25419	0.211121	0.882466	1	-0.000946246	0.00292283	-0.323743	0.74646	0.967586	1	-0.00700239	0.00471901	-1.48387	0.139874	0.847519	1	0.479707	3.84398	0.146315	-0.188933	0.850145	0.97986	-0.205487	0.837191	0.999126
		diet_legumes.Res	gamma_glutamylhistidine	Peptide	Gamma-glutamyl Amino Acid	0.00624082	0.00281553	2.21657	0.0276906	0.654395	1	0.000949306	0.00241543	0.393018	0.694711	0.959089	1	-0.00555488	0.0039263	-1.41479	0.159137	0.859116	1	0.672665	6.10994	0.0471241	0.979453	0.327356	0.838312	0.341643	0.732619	0.999126
		diet_legumes.Res	daidzein	Xenobiotics	Food Component/Plant	0.000142376	0.00583858	0.0243853	0.980568	0.998909	1	0.00423236	0.00452369	0.9356	0.35057	0.868475	1	-0.0102546	0.00740436	-1.38494	0.168062	0.865244	1	0.28265	2.78804	0.248076	0.0771385	0.938513	0.991689	-0.0866012	0.930989	0.999126
		diet_legumes.Res	indoleacetate	Amino Acid	Tryptophan Metabolism	-0.00109672	0.00480743	-0.228129	0.81976	0.987856	1	-0.00333708	0.00410074	-0.813775	0.416709	0.891927	1	0.00764133	0.0055252	1.383	0.168655	0.865995	1	0.23862	2.62681	0.268903	0.0119744	0.990446	0.998697	0.0858495	0.931586	0.999126
		diet_legumes.Res	X___24408	Unknown_compount	Unknown_compount	-0.00648611	0.0043386	-1.49498	0.136373	0.839203	1	-0.00216818	0.00348198	-0.622684	0.534177	0.924042	1	0.00779511	0.00572879	1.36069	0.175587	0.871407	1	0.497744	3.98203	0.136557	-0.701528	0.482974	0.898827	-0.321984	0.747465	0.999126
		diet_legumes.Res	octadecenedioate_C18_1_DC	Lipid	Fatty Acid, Dicarboxylate	0.00266884	0.00340074	0.784784	0.433436	0.944498	1	0.00134661	0.00220635	0.610331	0.542312	0.925946	1	-0.00511099	0.00383904	-1.33132	0.185038	0.875276	1	0.256257	2.6891	0.260657	0.267775	0.788872	0.970285	0.123341	0.901837	0.999126
		diet_legumes.Res	X___11522	Unknown_compount	Unknown_compount	-0.000967892	0.00327886	-0.295192	0.76813	0.984718	1	0.00260696	0.00347666	0.749844	0.4542	0.903733	1	-0.00713891	0.00543372	-1.31382	0.190849	0.877461	1	0.134638	2.31117	0.314873	-0.253667	0.799753	0.972491	-0.279114	0.780157	0.999126
		diet_legumes.Res	N6_carboxymethyllysine	Carbohydrate	Advanced Glycation End-product	0.00165647	0.0024992	0.662801	0.508161	0.955675	1	0.00321599	0.00320241	1.00424	0.316435	0.852102	1	-0.00655486	0.00497753	-1.31689	0.189819	0.877461	1	0.298401	2.85063	0.240432	0.575645	0.564855	0.922778	0.322478	0.74709	0.999126
		diet_legumes.Res	dehydrophytosphingosine.	Lipid	Sphingosines	0.00441388	0.00335149	1.31699	0.189231	0.873818	1	-0.000833846	0.003153	-0.264461	0.791688	0.974518	1	-0.00595204	0.00453058	-1.31375	0.190872	0.877461	1	0.433235	3.5288	0.171289	0.0391385	0.96878	0.996073	-0.0802649	0.936027	0.999126
		diet_legumes.Res	cis_urocanate	Amino Acid	Histidine Metabolism	0.00274743	0.00310808	0.883963	0.377694	0.93455	1	0.00305224	0.00327056	0.933246	0.35178	0.868877	1	-0.00550717	0.00422071	-1.3048	0.193896	0.878664	1	0.352022	3.08653	0.213683	0.517985	0.604469	0.933592	0.298756	0.765126	0.999126
		diet_legumes.Res	X___16946	Unknown_compount	Unknown_compount	0.000663128	0.0030304	0.218825	0.826992	0.987966	1	0.00143491	0.00297102	0.482968	0.629629	0.945308	1	-0.00517813	0.00404274	-1.28085	0.202161	0.881694	1	0	1.89795	0.387138	-0.154147	0.877494	0.983574	-0.154147	0.877494	0.999126
		diet_legumes.Res	oleoyl_ethanolamide	Lipid	Endocannabinoid	0.0028638	0.00415345	0.6895	0.491245	0.953059	1	-0.00116341	0.00442212	-0.263089	0.792744	0.974718	1	-0.00756933	0.00606738	-1.24754	0.214079	0.887274	1	0.0142546	2.02892	0.362598	-0.268464	0.788342	0.970173	-0.271481	0.786021	0.999126
		diet_legumes.Res	X___14904	Unknown_compount	Unknown_compount	0.00263885	0.00541703	0.487139	0.626651	0.969842	1	0.000347616	0.00399975	0.0869095	0.930827	0.991889	1	-0.00799743	0.00642962	-1.24384	0.215436	0.888064	1	0	1.7366	0.419664	-0.235374	0.813918	0.974831	-0.235374	0.813918	0.999126
		diet_legumes.Res	X1_palmitoyl_galactosylglycerol_16_0.	Lipid	Galactosyl Glycerolipids	0.00519416	0.00359395	1.44525	0.14983	0.849432	1	-9.76e-05	0.00294164	-0.0331658	0.973574	0.996981	1	-0.00541127	0.00440101	-1.22955	0.220728	0.889706	1	0.436753	3.55084	0.169412	0.225403	0.821666	0.975437	0.102384	0.918452	0.999126
		diet_legumes.Res	fumarate	Energy	TCA Cycle	0.000184164	0.00357127	0.0515684	0.95892	0.997898	1	-0.00427747	0.00324068	-1.31993	0.188316	0.769776	1	0.00583888	0.00481312	1.21312	0.226931	0.892188	1	0.360011	3.12506	0.209606	-0.302437	0.762319	0.965445	-0.0932695	0.925689	0.999126
		diet_legumes.Res	indole_3_carboxylate	Amino Acid	Tryptophan Metabolism	0.00248579	0.00216263	1.14942	0.251646	0.898533	1	0.000758126	0.00185213	0.409327	0.682723	0.956474	1	-0.00349649	0.00288503	-1.21194	0.22738	0.892424	1	0.280796	2.78085	0.248969	0.420322	0.67425	0.948315	0.264723	0.791223	0.999126
		diet_legumes.Res	X2_palmitoyl_galactosylglycerol_16_0.	Lipid	Galactosyl Glycerolipids	0.00277549	0.00360568	0.769755	0.442282	0.945884	1	0.00131142	0.00286743	0.457352	0.647897	0.94913	1	-0.00527106	0.00437848	-1.20386	0.230481	0.893745	1	0.0960967	2.21263	0.330776	0.195795	0.844771	0.97913	0.155725	0.876249	0.999126
		diet_legumes.Res	prolylglycine	Peptide	Dipeptide	-0.0013328	0.00269616	-0.494334	0.62157	0.969159	1	-0.00187528	0.00278288	-0.673865	0.501149	0.916549	1	0.00480676	0.00400419	1.20043	0.231803	0.893973	1	0.0437401	2.09148	0.351431	-0.219128	0.82655	0.976278	-0.197259	0.843625	0.999126
		diet_legumes.Res	N2_N5_diacetylornithine	Amino Acid	Urea cycle; Arginine and Proline Metabolism	0.0025368	0.00342781	0.740063	0.460062	0.948622	1	0.00187918	0.0028117	0.668343	0.504659	0.917499	1	-0.0050206	0.00423791	-1.18469	0.237954	0.896041	1	0.124541	2.28452	0.319098	0.336669	0.736366	0.960245	0.26957	0.787491	0.999126
		diet_legumes.Res	phenyllactate__PLA	Amino Acid	Phenylalanine Metabolism	0.000369536	0.00417332	0.0885472	0.929523	0.995484	1	-0.00267425	0.00435884	-0.613523	0.540204	0.925687	1	0.00604519	0.0051178	1.18121	0.239329	0.896625	1	0	1.69598	0.428274	0.289004	0.772579	0.967458	0.289004	0.772579	0.999126
		diet_legumes.Res	X___20185	Unknown_compount	Unknown_compount	-0.00236325	0.00256473	-0.921444	0.357842	0.929868	1	-0.00167737	0.00269525	-0.622343	0.534401	0.924074	1	0.00413355	0.0035649	1.15951	0.24803	0.89968	1	0.163291	2.39032	0.302656	-0.436489	0.662482	0.945284	-0.340714	0.733319	0.999126
		diet_legumes.Res	N_acetylproline	Amino Acid	Urea cycle; Arginine and Proline Metabolism	-0.000784633	0.00419861	-0.18688	0.85193	0.989869	1	-0.00321309	0.00258187	-1.24448	0.214731	0.790654	1	0.00468456	0.00407614	1.14926	0.252218	0.90217	1	0.253836	2.68038	0.261797	-0.47337	0.63595	0.940295	-0.242819	0.808145	0.999126
		diet_legumes.Res	linoleoyl_linolenoyl_glycerol_18_2_18_3__2_.	Lipid	Diacylglycerol	-0.00162874	0.00620397	-0.262531	0.793161	0.986526	1	0.00425416	0.00531526	0.800367	0.424416	0.894849	1	-0.0087494	0.00766934	-1.14083	0.255701	0.90352	1	0	1.99008	0.369708	-0.144625	0.885007	0.984705	-0.144625	0.885007	0.999126
		diet_legumes.Res	cytosine	Nucleotide	Pyrimidine Metabolism, Cytidine containing	0.00482948	0.0034468	1.40115	0.162598	0.859221	1	-0.0071694	0.00365418	-1.96197	0.0511061	0.548538	1	0.00591964	0.00528135	1.12086	0.264082	0.90618	1	0.715688	7.03452	0.0296806	0.185339	0.852963	0.980274	0.199296	0.842031	0.999126
		diet_legumes.Res	dihomolinoleate_20_2n6	Lipid	Long Chain Polyunsaturated Fatty Acid (n3 and n6)	0.000365994	0.0041999	0.0871437	0.930638	0.995484	1	0.0010383	0.00368711	0.281602	0.77853	0.972844	1	-0.0059981	0.00538075	-1.11473	0.266691	0.90656	1	0	1.25603	0.533649	-0.271089	0.786323	0.969788	-0.271089	0.786323	0.999126
		diet_legumes.Res	palmitoyl_linoleoyl_glycerol_16_0_18_2__2_.	Lipid	Diacylglycerol	-0.00153013	0.00411119	-0.372187	0.710117	0.978738	1	0.00339093	0.00362191	0.936226	0.350248	0.868307	1	-0.00533381	0.00478989	-1.11356	0.267194	0.906644	1	0.103858	2.23179	0.327622	-0.152509	0.878785	0.983746	-0.176641	0.85979	0.999126
		diet_legumes.Res	campesterol	Lipid	Sterol	-0.00112643	0.00396756	-0.283909	0.776751	0.985155	1	-0.00235528	0.003092	-0.761732	0.447087	0.901805	1	0.00477349	0.00438774	1.08792	0.278321	0.909716	1	0	1.82215	0.402091	-0.149152	0.881434	0.984149	-0.149152	0.881434	0.999126
		diet_legumes.Res	X___12524	Unknown_compount	Unknown_compount	0.00187546	0.00244833	0.766017	0.444499	0.946712	1	-0.000160799	0.0020309	-0.0791762	0.936969	0.992732	1	-0.00329246	0.00303878	-1.08348	0.280277	0.910083	1	0	1.75378	0.416075	-0.114903	0.908522	0.988329	-0.114903	0.908522	0.999126
		diet_legumes.Res	X___25045	Unknown_compount	Unknown_compount	0.000289613	0.00354068	0.081796	0.934884	0.995958	1	0.0041252	0.00264346	1.56053	0.120162	0.694781	1	-0.00359925	0.0033397	-1.07772	0.282834	0.910538	1	0.399931	3.33295	0.188912	0.520064	0.603019	0.933038	0.271115	0.786303	0.999126
		diet_legumes.Res	X___25951	Unknown_compount	Unknown_compount	-0.00343218	0.00540398	-0.635121	0.526018	0.958257	1	0.000682805	0.00472145	0.144618	0.885153	0.986589	1	0.00745351	0.00694449	1.0733	0.284805	0.91125	1	0	1.53042	0.465237	0.214119	0.830454	0.976897	0.214119	0.830454	0.999126
		diet_legumes.Res	N_methyl_GABA	Amino Acid	Glutamate Metabolism	0.0010758	0.00325498	0.33051	0.741334	0.982672	1	-0.000674682	0.00196212	-0.343853	0.731306	0.965243	1	0.00381859	0.00357957	1.06677	0.287733	0.911836	1	0	1.24905	0.535515	0.341209	0.732946	0.95959	0.341209	0.732946	0.999126
		diet_legumes.Res	X___14263	Unknown_compount	Unknown_compount	-0.00251426	0.00281573	-0.892935	0.372881	0.933549	1	0.00162772	0.00264856	0.614568	0.539515	0.92559	1	0.00391389	0.0036966	1.05878	0.291346	0.912126	1	0.0815047	2.17747	0.336641	0.344345	0.730587	0.958888	0.341765	0.732528	0.999126
		diet_legumes.Res	X___24973	Unknown_compount	Unknown_compount	0.00183162	0.00272414	0.672367	0.502065	0.954547	1	-0.00346767	0.00261586	-1.32564	0.186422	0.768483	1	0.0043264	0.00407909	1.06063	0.290509	0.912126	1	0.400177	3.33432	0.188783	0.000110807	0.999912	0.999966	0.131987	0.894995	0.999126
		diet_legumes.Res	theobromine	Xenobiotics	Xanthine Metabolism	0.00296893	0.00449072	0.661125	0.509233	0.955741	1	0.00022679	0.00322233	0.0703808	0.943959	0.993506	1	-0.00457344	0.00435153	-1.051	0.294897	0.912786	1	0	1.52021	0.467618	-0.162555	0.870869	0.982615	-0.162555	0.870869	0.999126
		diet_legumes.Res	phenylalanine	Amino Acid	Phenylalanine Metabolism	0.000154407	0.00101176	0.152612	0.878846	0.991713	1	0.000923629	0.000950975	0.971244	0.33256	0.859932	1	-0.00137536	0.00130639	-1.05279	0.294075	0.912786	1	0.0122004	2.0247	0.363364	0.224216	0.822589	0.975472	0.218762	0.826835	0.999126
		diet_legumes.Res	X1_carboxyethylleucine	Amino Acid	Leucine, Isoleucine and Valine Metabolism	-0.0047797	0.00279953	-1.70732	0.0891931	0.793464	1	0.00089448	0.00267322	0.334608	0.73826	0.966278	1	0.00379298	0.00379249	1.00013	0.318807	0.918715	1	0.48484	3.88229	0.14354	-0.380619	0.703486	0.954807	-0.167059	0.867324	0.999126
		diet_legumes.Res	X___25053	Unknown_compount	Unknown_compount	0.00186806	0.00488655	0.382286	0.702624	0.97768	1	0.00274176	0.00371232	0.738557	0.461013	0.905854	1	-0.00598719	0.00601395	-0.995551	0.32102	0.919853	1	0	1.59502	0.45045	0.296167	0.767103	0.966351	0.296167	0.767103	0.999126
		diet_legumes.Res	X___13728	Unknown_compount	Unknown_compount	-0.007494	0.00321394	-2.33172	0.0206323	0.616725	1	0.00692376	0.0028969	2.39005	0.0177426	0.370589	1	-0.00372948	0.00376877	-0.989574	0.323925	0.920025	1	0.833828	12.0357	0.00243489	-0.304664	0.760622	0.964788	-0.280443	0.779138	0.999126
		diet_legumes.Res	X___25534	Unknown_compount	Unknown_compount	-0.000424744	0.00309603	-0.13719	0.891008	0.992622	1	-0.0025739	0.00334265	-0.770016	0.442168	0.90031	1	0.00410091	0.00419337	0.977951	0.329622	0.921051	1	0	1.56128	0.458113	-0.082802	0.934009	0.991444	-0.082802	0.934009	0.999126
		diet_legumes.Res	N_formylmethionine	Amino Acid	Methionine, Cysteine, SAM and Taurine Metabolism	-0.00298926	0.00305776	-0.977598	0.329362	0.922394	1	-0.000721344	0.00272768	-0.264454	0.791694	0.974518	1	0.00342294	0.0035967	0.951689	0.342736	0.923709	1	0	1.85878	0.394794	-0.269375	0.787641	0.970087	-0.269375	0.787641	0.999126
		diet_legumes.Res	mannonate.	Xenobiotics	Food Component/Plant	0.00166271	0.00293867	0.565803	0.572112	0.964452	1	-0.000510081	0.00312228	-0.163368	0.870388	0.985223	1	-0.0043996	0.00464631	-0.946903	0.345162	0.923825	1	0	1.22817	0.541135	-0.123586	0.901643	0.987416	-0.123586	0.901643	0.999126
		diet_legumes.Res	linolenoyl_linolenoyl_glycerol_18_3_18_3__2_.	Lipid	Diacylglycerol	0.00219317	0.00937297	0.233989	0.815214	0.987841	1	0.00163339	0.0067157	0.24322	0.808076	0.976601	1	-0.00987586	0.010466	-0.943612	0.346837	0.924173	1	0	0.984637	0.611208	-0.140263	0.888452	0.985207	-0.140263	0.888452	0.999126
		diet_legumes.Res	X2_hydroxybehenate	Lipid	Fatty Acid, Monohydroxy	-0.000780703	0.00443303	-0.17611	0.860371	0.990553	1	0.00149601	0.00411336	0.363696	0.716456	0.9631	1	-0.00552505	0.00586837	-0.941496	0.347916	0.924537	1	0	0.959889	0.618818	-0.299693	0.764411	0.965898	-0.299693	0.764411	0.999126
		diet_legumes.Res	X___15853	Unknown_compount	Unknown_compount	-0.00175945	0.00298171	-0.59008	0.555751	0.961606	1	-0.00165437	0.00310219	-0.533291	0.594404	0.937889	1	0.00357641	0.00379897	0.941416	0.347957	0.924537	1	0	1.46676	0.480284	-0.228254	0.819449	0.975267	-0.228254	0.819449	0.999126
		diet_legumes.Res	glucuronate	Carbohydrate	Aminosugar Metabolism	0.00291017	0.00276471	1.05261	0.293689	0.912484	1	-0.000680273	0.00277307	-0.245314	0.806457	0.976535	1	-0.00415656	0.00445382	-0.933258	0.352138	0.925995	1	0.00850597	2.01716	0.364737	0.148279	0.882122	0.984273	0.144685	0.884959	0.999126
		diet_legumes.Res	X___25670	Unknown_compount	Unknown_compount	-0.000944637	0.00245059	-0.385473	0.700265	0.9775	1	0.000387246	0.0022347	0.173288	0.862595	0.984239	1	0.00280997	0.00302629	0.928522	0.354581	0.926374	1	0	0.932443	0.627368	0.329132	0.742056	0.961086	0.329132	0.742056	0.999126
		diet_legumes.Res	X___25206	Unknown_compount	Unknown_compount	0.00669084	0.00447772	1.49425	0.136563	0.839312	1	-0.0043817	0.0031187	-1.40498	0.161527	0.74518	1	-0.00494421	0.00533075	-0.927489	0.355115	0.926524	1	0.566813	4.61694	0.0994132	-0.670854	0.502314	0.905175	-0.27366	0.784346	0.999126
		diet_legumes.Res	linoleoyl_linoleoyl_glycerol_18_2_18_2__2_.	Lipid	Diacylglycerol	0.00322384	0.0051601	0.624763	0.532783	0.958989	1	0.00159737	0.00497517	0.321068	0.748483	0.968028	1	-0.00621816	0.00682756	-0.910744	0.363844	0.92853	1	0	1.29544	0.523238	0.165617	0.868459	0.98229	0.165617	0.868459	0.999126
		diet_legumes.Res	X___25947	Unknown_compount	Unknown_compount	-0.000691564	0.00546202	-0.126613	0.899364	0.993396	1	-0.00435119	0.00472716	-0.920465	0.358401	0.871254	1	0.00705958	0.00778197	0.907171	0.365724	0.92853	1	0	1.57793	0.454316	-0.32912	0.742065	0.961086	-0.32912	0.742065	0.999126
		diet_legumes.Res	X___13007	Unknown_compount	Unknown_compount	0.00256768	0.00489834	0.524195	0.600678	0.966671	1	0.00154324	0.0033193	0.464929	0.642471	0.948031	1	-0.0051108	0.00567397	-0.900746	0.369121	0.928625	1	0	1.25456	0.534042	0.218454	0.827076	0.976351	0.218454	0.827076	0.999126
		diet_legumes.Res	sedoheptulose	Carbohydrate	Pentose Metabolism	0.00448043	0.00309657	1.4469	0.149368	0.84883	1	-0.000347917	0.00231718	-0.150147	0.880795	0.986372	1	-0.00401689	0.0044689	-0.898855	0.370124	0.928885	1	0.286988	2.805	0.245981	0.344965	0.730121	0.958781	0.264685	0.791252	0.999126
		diet_legumes.Res	erythronate.	Carbohydrate	Aminosugar Metabolism	0.000949737	0.00245585	0.386724	0.699339	0.9775	1	0.000735482	0.00202508	0.363187	0.716835	0.963153	1	-0.00287269	0.00322902	-0.889646	0.375035	0.930556	1	0	1.0655	0.586989	0.0862136	0.931297	0.99109	0.0862136	0.931297	0.999126
		diet_legumes.Res	X12_13_DiHOME	Lipid	Fatty Acid, Dihydroxy	0.00120977	0.00398476	0.303599	0.761724	0.984171	1	0.00149583	0.00281514	0.531351	0.595745	0.937913	1	-0.00402119	0.00465526	-0.863796	0.389035	0.932963	1	0	1.09387	0.578722	0.163653	0.870004	0.982459	0.163653	0.870004	0.999126
		diet_legumes.Res	X___25758	Unknown_compount	Unknown_compount	-0.00361131	0.00314755	-1.14734	0.252504	0.898533	1	0.00223238	0.00274473	0.813335	0.416961	0.89206	1	0.00312489	0.00364509	0.857288	0.39261	0.93429	1	0.237392	2.62258	0.269472	0.300448	0.763835	0.965771	0.255338	0.798462	0.999126
		diet_legumes.Res	N_carbamoylaspartate	Nucleotide	Pyrimidine Metabolism, Orotate containing	0.00114628	0.00435746	0.263061	0.792753	0.986526	1	0.00045542	0.00390686	0.11657	0.907314	0.98924	1	-0.00465316	0.00544816	-0.85408	0.394379	0.935004	1	0	0.783073	0.676017	-0.170788	0.864391	0.981912	-0.170788	0.864391	0.999126
		diet_legumes.Res	X___25983	Unknown_compount	Unknown_compount	-0.00302521	0.00312172	-0.969086	0.333581	0.923904	1	0.00368987	0.00469986	0.785101	0.433292	0.898227	1	0.00525617	0.00615502	0.853965	0.394442	0.935075	1	0.12459	2.28464	0.319077	-0.0111221	0.991126	0.998864	0.0984606	0.921567	0.999126
		diet_legumes.Res	X___25109	Unknown_compount	Unknown_compount	0.00904769	0.00415349	2.17834	0.0304585	0.66468	1	-0.00919734	0.00453581	-2.02772	0.0438706	0.519299	1	0.00415304	0.00498874	0.832483	0.406417	0.93704	1	0.781258	9.14318	0.0103415	0.63768	0.523682	0.910891	0.247017	0.804895	0.999126
		diet_legumes.Res	N_propionylmethionine	Amino Acid	Methionine, Cysteine, SAM and Taurine Metabolism	0.000596505	0.00327785	0.18198	0.855768	0.990373	1	-0.00141736	0.0038046	-0.372539	0.709873	0.961606	1	0.00373804	0.00449092	0.832356	0.406489	0.937095	1	0	0.76822	0.681057	0.310642	0.756073	0.964113	0.310642	0.756073	0.999126
		diet_legumes.Res	leucylglutamine.	Peptide	Dipeptide	-0.00182154	0.00308473	-0.590501	0.55547	0.961548	1	0.00428118	0.00273031	1.56802	0.118404	0.692198	1	-0.00336618	0.00410312	-0.820395	0.413251	0.938032	1	0.40624	3.36837	0.185596	0.334744	0.737819	0.960371	0.104402	0.916851	0.999126
		diet_legumes.Res	N_acetylglucosamine_N_acetylgalactosamine	Carbohydrate	Aminosugar Metabolism	0.00441445	0.00251757	1.75346	0.0809354	0.779637	1	-0.00124626	0.00227507	-0.547789	0.584427	0.935573	1	-0.00251953	0.00312107	-0.807264	0.420751	0.93909	1	0.492483	3.94076	0.139404	0.292581	0.769843	0.966823	0.171568	0.863777	0.999126
		diet_legumes.Res	choline	Lipid	Phospholipid Metabolism	0.00411407	0.00267476	1.53811	0.125479	0.831147	1	-0.0026978	0.00212212	-1.27128	0.205057	0.784118	1	-0.00278406	0.003505	-0.79431	0.428229	0.940522	1	0.552685	4.47112	0.106932	-0.376473	0.706565	0.955328	-0.17714	0.859398	0.999126
		diet_legumes.Res	X___25690	Unknown_compount	Unknown_compount	-0.00209496	0.0029089	-0.720188	0.472184	0.950854	1	-0.00044556	0.00255794	-0.174187	0.861889	0.984177	1	0.00317006	0.00403114	0.786392	0.432838	0.941223	1	0	1.12369	0.570156	-0.209127	0.834349	0.977598	-0.209127	0.834349	0.999126
		diet_legumes.Res	X___25508	Unknown_compount	Unknown_compount	0.00229499	0.00446212	0.514328	0.607546	0.967485	1	-0.00226422	0.00560131	-0.40423	0.686461	0.95717	1	-0.0063424	0.00811992	-0.781091	0.43594	0.941971	1	0	1.00905	0.603791	-0.17025	0.864814	0.981912	-0.17025	0.864814	0.999126
		diet_legumes.Res	X5_oxoproline	Amino Acid	Glutathione Metabolism	0.00299496	0.00266485	1.12387	0.262308	0.90198	1	-0.000850959	0.00299833	-0.283811	0.776839	0.972834	1	-0.00278669	0.00359328	-0.775527	0.43921	0.943169	1	0	1.90752	0.38529	0.19382	0.846317	0.979473	0.19382	0.846317	0.999126
		diet_legumes.Res	isoleucine	Amino Acid	Leucine, Isoleucine and Valine Metabolism	0.000467455	0.00122553	0.381431	0.703256	0.977753	1	0.000353244	0.00100534	0.351367	0.72567	0.964424	1	-0.00122211	0.00158067	-0.773161	0.440604	0.943373	1	0	0.852401	0.652986	0.119694	0.904726	0.987753	0.119694	0.904726	0.999126
		diet_legumes.Res	X___25485	Unknown_compount	Unknown_compount	-0.00287958	0.00328389	-0.87688	0.381521	0.934643	1	0.000296473	0.00318352	0.0931277	0.925892	0.991152	1	0.00324602	0.00423524	0.766432	0.444585	0.944755	1	0	1.35195	0.508659	-0.114266	0.909027	0.988501	-0.114266	0.909027	0.999126
		diet_legumes.Res	X2_methylmalonylcarnitine_C4_DC	Lipid	Fatty Acid Metabolism (also BCAA Metabolism)	-0.000834745	0.00324167	-0.257504	0.797033	0.986554	1	0.000657708	0.0024014	0.273885	0.784446	0.97355	1	-0.00296432	0.00390011	-0.760061	0.448373	0.945714	1	0	0.642185	0.725356	-0.277181	0.781641	0.969015	-0.277181	0.781641	0.999126
		diet_legumes.Res	pimelate_C7_DC	Lipid	Fatty Acid, Dicarboxylate	-0.00171338	0.00368293	-0.465222	0.642239	0.971825	1	-0.00145522	0.00278048	-0.523368	0.601278	0.939048	1	0.00285221	0.00379753	0.75107	0.453749	0.946327	1	0	1.0044	0.605198	-0.223724	0.822972	0.975543	-0.223724	0.822972	0.999126
		diet_legumes.Res	N_acetylmethionine	Amino Acid	Methionine, Cysteine, SAM and Taurine Metabolism	-0.000225157	0.00293609	-0.0766859	0.938944	0.996145	1	-0.00133295	0.00368366	-0.361853	0.717831	0.963284	1	0.00317616	0.00421831	0.752944	0.452625	0.946327	1	0	0.691822	0.707575	0.109188	0.913053	0.989239	0.109188	0.913053	0.999126
		diet_legumes.Res	X___19763	Unknown_compount	Unknown_compount	0.000347531	0.00349085	0.0995549	0.92079	0.994891	1	0.00334378	0.00345058	0.96905	0.333651	0.860707	1	-0.00328993	0.00438827	-0.74971	0.454566	0.946573	1	0	1.42302	0.490903	0.296674	0.766715	0.966339	0.296674	0.766715	0.999126
		diet_legumes.Res	X1_oleoyl_GPE_18_1	Lipid	Lysophospholipid	0.00341165	0.00326587	1.04464	0.297351	0.91383	1	-0.00322422	0.00275873	-1.16873	0.243855	0.812064	1	0.00326214	0.00441636	0.738649	0.461237	0.946867	1	0.330711	2.98824	0.224446	0.120721	0.903912	0.987753	0.228268	0.819438	0.999126
		diet_legumes.Res	alpha_ketoglutarate	Energy	TCA Cycle	-0.00308139	0.00346548	-0.889167	0.374898	0.934338	1	0.00261595	0.00281097	0.930621	0.353134	0.869442	1	-0.00276963	0.00388213	-0.713432	0.476652	0.94968	1	0.057677	2.12241	0.346038	-0.207951	0.835267	0.977714	-0.223982	0.822771	0.999126
		diet_legumes.Res	X___11381	Unknown_compount	Unknown_compount	-0.00116525	0.00334403	-0.348457	0.727835	0.981034	1	0.00176309	0.00210442	0.837802	0.403108	0.88786	1	-0.0024811	0.00352196	-0.704466	0.4822	0.951029	1	0	1.29734	0.522742	0.149231	0.881371	0.984149	0.149231	0.881371	0.999126
		diet_legumes.Res	cysteine_s_sulfate	Amino Acid	Methionine, Cysteine, SAM and Taurine Metabolism	0.00050714	0.00280473	0.180816	0.856681	0.990443	1	-5.23e-05	0.00252915	-0.0206774	0.983523	0.998123	1	-0.00251694	0.00358808	-0.701473	0.48406	0.951216	1	0	0.471525	0.789968	-0.231651	0.816809	0.975042	-0.231651	0.816809	0.999126
		diet_legumes.Res	X___10457	Unknown_compount	Unknown_compount	-0.00326509	0.0030842	-1.05865	0.290936	0.911577	1	0.00022343	0.00254	0.0879646	0.92999	0.991778	1	0.00282801	0.00414335	0.682542	0.495915	0.953558	1	0	1.52932	0.465493	-0.255004	0.79872	0.972383	-0.255004	0.79872	0.999126
		diet_legumes.Res	kynurenine	Amino Acid	Tryptophan Metabolism	0.000692558	0.00168954	0.409909	0.682277	0.975626	1	0.000720859	0.0017117	0.421136	0.674093	0.954455	1	-0.00203274	0.00298547	-0.680879	0.496964	0.953915	1	0	0.724499	0.696109	0.290649	0.77132	0.96714	0.290649	0.77132	0.999126
		diet_legumes.Res	guanidinoacetate	Amino Acid	Creatine Metabolism	-0.00721886	0.00582228	-1.23987	0.216363	0.885213	1	0.00804877	0.00487062	1.65252	0.0999453	0.663984	1	-0.00518631	0.00774418	-0.669704	0.504043	0.955195	1	0.574342	4.69861	0.0954356	0.134091	0.893331	0.98605	-0.128166	0.898018	0.999126
		diet_legumes.Res	X1_2_dipalmitoyl_GPC_16_0_16_0	Lipid	Phosphatidylcholine (PC)	0.00225902	0.00312989	0.721755	0.471222	0.950562	1	0.000383706	0.00358984	0.106887	0.914982	0.989997	1	-0.00408726	0.00610404	-0.6696	0.504109	0.955232	1	0	0.870783	0.647011	0.331567	0.740216	0.960679	0.331567	0.740216	0.999126
		diet_legumes.Res	X1_3_propanediol	Xenobiotics	Chemical	0.000965238	0.00330065	0.292438	0.770231	0.984805	1	-0.000853609	0.00347818	-0.245418	0.806376	0.976535	1	-0.00268379	0.00425161	-0.631241	0.528812	0.959926	1	0	0.470177	0.790501	-0.2721	0.785545	0.969767	-0.2721	0.785545	0.999126
		diet_legumes.Res	X___25950	Unknown_compount	Unknown_compount	-0.00215262	0.0041362	-0.520434	0.603292	0.966851	1	-0.0015706	0.00370309	-0.424132	0.67191	0.954309	1	0.00355556	0.00565233	0.629042	0.530248	0.960242	1	0	0.744026	0.689345	-0.32001	0.748961	0.962649	-0.32001	0.748961	0.999126
		diet_legumes.Res	docosapentaenoate_DPA__22_5n3	Lipid	Long Chain Polyunsaturated Fatty Acid (n3 and n6)	0.00240762	0.00506237	0.475592	0.634844	0.970838	1	-0.00103808	0.00521578	-0.199027	0.842437	0.98171	1	-0.00447361	0.00715057	-0.62563	0.532478	0.960678	1	0	0.646668	0.723732	-0.102685	0.918213	0.98974	-0.102685	0.918213	0.999126
		diet_legumes.Res	X___23782	Unknown_compount	Unknown_compount	-5.64e-06	0.00364093	-0.00154864	0.998766	0.999887	1	-0.00031104	0.00276341	-0.112557	0.910491	0.98963	1	0.00245324	0.00398528	0.615577	0.539077	0.961641	1	0	0.343942	0.842004	0.218321	0.827179	0.976384	0.218321	0.827179	0.999126
		diet_legumes.Res	X___17162	Unknown_compount	Unknown_compount	-0.00376552	0.00435762	-0.864122	0.388475	0.936053	1	4.82e-06	0.00319826	0.00150847	0.998798	0.999838	1	0.00382785	0.00624649	0.6128	0.540907	0.962062	1	0	1.06574	0.586917	-0.237678	0.812131	0.974662	-0.237678	0.812131	0.999126
		diet_legumes.Res	X1_1_enyl_oleoyl_GPE_P_18_1.	Lipid	Lysoplasmalogen	-0.0029492	0.00345183	-0.854387	0.393833	0.937073	1	0.00193371	0.00297802	0.649327	0.516847	0.920339	1	0.00309194	0.00506069	0.610971	0.542113	0.962254	1	0	1.48957	0.474837	0.187945	0.85092	0.98006	0.187945	0.85092	0.999126
		diet_legumes.Res	X___25532	Unknown_compount	Unknown_compount	6.87e-07	0.00328088	0.000209404	0.999833	0.999959	1	-0.00262066	0.00322654	-0.81222	0.417599	0.892349	1	0.00288668	0.00477232	0.604881	0.546143	0.962707	1	0	0.958569	0.619226	-0.258867	0.795738	0.971709	-0.258867	0.795738	0.999126
		diet_legumes.Res	X2_piperidinone	Xenobiotics	Food Component/Plant	-0.0039585	0.0038918	-1.01714	0.31022	0.917332	1	0.0065482	0.00505385	1.29569	0.196527	0.776468	1	-0.00421314	0.00701531	-0.600563	0.549008	0.962814	1	0.335253	3.00866	0.222166	-0.255709	0.798175	0.972383	-0.136499	0.891427	0.999126
		diet_legumes.Res	X___25111	Unknown_compount	Unknown_compount	0.00583565	0.00409981	1.4234	0.156057	0.854795	1	-0.00195003	0.00309281	-0.630504	0.52906	0.923022	1	-0.00424098	0.00708457	-0.598622	0.550299	0.963038	1	0.276183	2.76313	0.251185	0.137159	0.890905	0.985769	0.153024	0.878379	0.999126
		diet_legumes.Res	X3_4_hydroxyphenylpropionate	Xenobiotics	Benzoate Metabolism	-0.00581693	0.00556778	-1.04475	0.297302	0.91383	1	0.013974	0.00556173	2.51252	0.0127501	0.322877	1	-0.00511795	0.00876011	-0.584233	0.559913	0.96453	1	0.723889	7.24347	0.0267363	0.70861	0.478566	0.897087	0.220504	0.825479	0.999126
		diet_legumes.Res	X2_hydroxyarachidate.	Lipid	Fatty Acid, Monohydroxy	-0.000328618	0.00434409	-0.0756471	0.93977	0.99621	1	0.000937076	0.00390774	0.2398	0.810722	0.976959	1	-0.00328871	0.005656	-0.581456	0.561778	0.964809	1	0	0.378187	0.827709	-0.152088	0.879117	0.98377	-0.152088	0.879117	0.999126
		diet_legumes.Res	imidazole_propionate	Amino Acid	Histidine Metabolism	-0.0016852	0.00574187	-0.293493	0.769426	0.984739	1	0.00139055	0.00663421	0.209602	0.834184	0.980704	1	-0.00584464	0.0101616	-0.575167	0.566013	0.965535	1	0	0.368524	0.831718	-0.303914	0.761193	0.964967	-0.303914	0.761193	0.999126
		diet_legumes.Res	galactonate	Carbohydrate	Fructose, Mannose and Galactose Metabolism	0.00344608	0.00311677	1.10566	0.270099	0.903728	1	-0.00117508	0.00363237	-0.323502	0.746642	0.967627	1	-0.00238262	0.0041427	-0.575137	0.566033	0.965535	1	0	1.59002	0.451577	0.260569	0.794425	0.971528	0.260569	0.794425	0.999126
		diet_legumes.Res	X___25247	Unknown_compount	Unknown_compount	0.00681289	0.00738399	0.922657	0.357211	0.929868	1	-0.00393394	0.00606356	-0.648783	0.517198	0.920514	1	0.00551345	0.00957944	0.57555	0.565754	0.965535	1	0	1.49556	0.473415	0.328495	0.742537	0.961265	0.328495	0.742537	0.999126
		diet_legumes.Res	X3_hydroxyadipate.	Lipid	Fatty Acid, Dicarboxylate	-0.00356344	0.00314919	-1.13154	0.259076	0.901165	1	0.00187696	0.00249396	0.7526	0.452545	0.9033	1	0.00207432	0.00369596	0.561239	0.575445	0.96709	1	0.0633282	2.13522	0.343829	0.162986	0.87053	0.982584	0.145629	0.884214	0.999126
		diet_legumes.Res	X___23974	Unknown_compount	Unknown_compount	0.000987231	0.00203801	0.484408	0.628585	0.969963	1	-0.000723073	0.00196126	-0.368678	0.712745	0.962309	1	0.00169101	0.00302372	0.559247	0.576801	0.96723	1	0	0.593077	0.743387	0.300424	0.763854	0.965771	0.300424	0.763854	0.999126
		diet_legumes.Res	ethylmalonate	Amino Acid	Leucine, Isoleucine and Valine Metabolism	-0.000380869	0.00360728	-0.105583	0.916011	0.994444	1	-0.00214672	0.00306223	-0.701032	0.48407	0.912003	1	0.00264039	0.00477904	0.552493	0.581406	0.967828	1	0	0.718383	0.698241	-0.2991	0.764864	0.965907	-0.2991	0.764864	0.999126
		diet_legumes.Res	X___25536	Unknown_compount	Unknown_compount	-0.00222559	0.00305763	-0.72788	0.467471	0.950129	1	-0.00039471	0.00261011	-0.151223	0.879947	0.986372	1	0.0026109	0.00476068	0.54843	0.584185	0.968231	1	0	0.743723	0.68945	-0.331257	0.740451	0.960754	-0.331257	0.740451	0.999126
		diet_legumes.Res	anthranilate	Amino Acid	Tryptophan Metabolism	0.000299964	0.00171149	0.175264	0.861035	0.99062	1	0.000394705	0.00154243	0.255898	0.798283	0.975131	1	-0.00152082	0.00278815	-0.54546	0.586221	0.968606	1	0	0.387796	0.823742	0.0770201	0.938608	0.991689	0.0770201	0.938608	0.999126
		diet_legumes.Res	margaroylcarnitine__C17.	Lipid	Fatty Acid Metabolism (Acyl Carnitine, Long Chain Saturated)	0.00144267	0.00379369	0.380283	0.704107	0.977927	1	-0.00126359	0.00275889	-0.458008	0.647427	0.948981	1	0.00236894	0.00440218	0.538129	0.59126	0.969341	1	0	0.631338	0.729301	0.112389	0.910515	0.988858	0.112389	0.910515	0.999126
		diet_legumes.Res	creatinine	Amino Acid	Creatine Metabolism	-0.00336388	0.00809072	-0.41577	0.677989	0.975405	1	0.00341564	0.00707935	0.482479	0.629976	0.945395	1	-0.0056294	0.0104849	-0.536905	0.592103	0.969359	1	0	0.667154	0.716357	-0.163595	0.87005	0.982459	-0.163595	0.87005	0.999126
		diet_legumes.Res	X2_6_dihydroxybenzoic_acid	Xenobiotics	Drug - Topical Agents	0.00244295	0.00411228	0.594062	0.553089	0.961163	1	0.000886773	0.00346046	0.256259	0.798005	0.975131	1	-0.00282051	0.00529323	-0.532852	0.594899	0.969891	1	0	0.624634	0.73175	0.279064	0.780196	0.968696	0.279064	0.780196	0.999126
		diet_legumes.Res	X___20100	Unknown_compount	Unknown_compount	-0.00036416	0.00314186	-0.115906	0.907834	0.994041	1	-0.000171861	0.00281324	-0.0610903	0.951346	0.994179	1	0.00213163	0.0040908	0.521079	0.603056	0.970643	1	0	0.272234	0.872741	0.12828	0.897927	0.987108	0.12828	0.897927	0.999126
		diet_legumes.Res	X___23752	Unknown_compount	Unknown_compount	-0.000435698	0.0036524	-0.119291	0.905155	0.993895	1	-0.00014521	0.0029712	-0.0488727	0.961068	0.995542	1	0.00233393	0.00451757	0.516635	0.606148	0.97126	1	0	0.265583	0.875648	0.133967	0.893429	0.98605	0.133967	0.893429	0.999126
		diet_legumes.Res	stearoyl_ethanolamide	Lipid	Endocannabinoid	0.000540647	0.00330851	0.163411	0.870347	0.991408	1	0.00151651	0.0027157	0.558425	0.577158	0.933909	1	-0.00220615	0.00431456	-0.511325	0.609851	0.971814	1	0	0.533602	0.765826	0.25767	0.796662	0.971978	0.25767	0.796662	0.999126
		diet_legumes.Res	enterolactone	Xenobiotics	Food Component/Plant	0.00492223	0.00528419	0.931502	0.352629	0.928675	1	-0.00670293	0.0065848	-1.01794	0.309895	0.848667	1	-0.00447595	0.00879917	-0.508678	0.611701	0.972382	1	0.0673734	2.14448	0.342241	-0.134798	0.892771	0.98603	-0.161326	0.871836	0.999126
		diet_legumes.Res	X1_pentadecanoylglycerol_15_0	Lipid	Monoacylglycerol	0.00250978	0.00253547	0.989868	0.323341	0.921338	1	-0.00461182	0.00346616	-1.33053	0.184808	0.767345	1	0.00166923	0.00332209	0.502463	0.616055	0.973	1	0.316711	2.92702	0.231422	0.274937	0.783365	0.969441	0.125946	0.899775	0.999126
		diet_legumes.Res	X___23753	Unknown_compount	Unknown_compount	-0.00386819	0.00416842	-0.927977	0.354451	0.929234	1	-8.97e-05	0.00308645	-0.0290596	0.976845	0.997339	1	0.00245572	0.00488983	0.50221	0.616232	0.973	1	0	1.03235	0.5968	-0.286099	0.774802	0.967735	-0.286099	0.774802	0.999126
		diet_legumes.Res	N_methylphenylalanine	Amino Acid	Phenylalanine Metabolism	0.00375524	0.00501233	0.749201	0.454547	0.947602	1	0.000506719	0.00348516	0.145394	0.884542	0.986585	1	-0.00279695	0.00561038	-0.498532	0.618816	0.973122	1	0	0.762935	0.682859	0.260845	0.794212	0.971496	0.260845	0.794212	0.999126
		diet_legumes.Res	glycerate	Carbohydrate	Glycolysis, Gluconeogenesis, and Pyruvate Metabolism	0.00084032	0.00202609	0.41475	0.678734	0.975432	1	0.000593063	0.0016418	0.361228	0.718298	0.963378	1	-0.00132216	0.00273869	-0.482772	0.629939	0.97421	1	0	0.453042	0.797303	0.28728	0.773898	0.967593	0.28728	0.773898	0.999126
		diet_legumes.Res	betaine	Amino Acid	Glycine, Serine and Threonine Metabolism	0.00843972	0.00392048	2.15272	0.0324437	0.672772	1	-0.00835885	0.00374373	-2.23276	0.0266359	0.435811	1	0.00246565	0.00530023	0.465196	0.642444	0.976036	1	0.796465	9.82631	0.00734926	0.0975727	0.922272	0.990353	0.132837	0.894323	0.999126
		diet_legumes.Res	X___26020	Unknown_compount	Unknown_compount	0.000714135	0.00544797	0.131083	0.895831	0.992951	1	-0.000380867	0.00397468	-0.0958234	0.923754	0.99107	1	0.0026861	0.00580046	0.463083	0.643954	0.976359	1	0	0.19057	0.909114	0.224144	0.822645	0.975472	0.224144	0.822645	0.999126
		diet_legumes.Res	protoporphyrin_IX	Cofactors and Vitamins	Hemoglobin and Porphyrin Metabolism	-0.00107402	0.00528202	-0.203335	0.839064	0.988707	1	0.00400061	0.00457863	0.873757	0.383263	0.881027	1	-0.00313452	0.00679579	-0.461244	0.64527	0.976563	1	0	0.949722	0.621972	0.260425	0.794536	0.971555	0.260425	0.794536	0.999126
		diet_legumes.Res	adenosine	Nucleotide	Purine Metabolism, Adenine containing	0.000916038	0.0046031	0.199004	0.842446	0.988907	1	-0.000820432	0.00278583	-0.294502	0.76867	0.971708	1	-0.00236232	0.00517235	-0.456722	0.648511	0.976626	1	0	0.228403	0.892078	-0.326382	0.744135	0.961843	-0.326382	0.744135	0.999126
		diet_legumes.Res	X1_2_dilinoleoyl_digalactosylglycerol_18_2_18_2.	Lipid	Galactosyl Glycerolipids	-0.000664216	0.00354601	-0.187313	0.85159	0.989761	1	0.0004353	0.00307334	0.141637	0.887504	0.986846	1	-0.00194683	0.00423617	-0.459575	0.646465	0.976626	1	0	0.211293	0.899743	-0.234656	0.814476	0.974831	-0.234656	0.814476	0.999126
		diet_legumes.Res	urate	Nucleotide	Purine Metabolism, (Hypo)Xanthine/Inosine containing	-0.000611399	0.00362471	-0.168675	0.866209	0.991106	1	-0.00233209	0.00376364	-0.619637	0.536178	0.924721	1	0.00260693	0.00575999	0.452593	0.651475	0.976626	1	0	0.517824	0.771891	-0.315306	0.752529	0.96335	-0.315306	0.752529	0.999126
		diet_legumes.Res	X1_methyl_5_imidazoleacetate	Amino Acid	Histidine Metabolism	0.00214266	0.00452921	0.473075	0.636635	0.971088	1	-0.00390568	0.00704917	-0.554063	0.580134	0.93475	1	0.00380193	0.00852783	0.445826	0.656345	0.977224	1	0	0.655667	0.720483	0.271808	0.78577	0.969788	0.271808	0.78577	0.999126
		diet_legumes.Res	X1_methyl_4_imidazoleacetate	Amino Acid	Histidine Metabolism	0.000416064	0.00314622	0.132243	0.894915	0.992856	1	-0.00363508	0.00388877	-0.934765	0.350998	0.868566	1	0.00212675	0.00481334	0.441845	0.659217	0.977668	1	0	1.03252	0.596747	-0.232333	0.816279	0.975042	-0.232333	0.816279	0.999126
		diet_legumes.Res	X___25940	Unknown_compount	Unknown_compount	0.00194545	0.00421619	0.461423	0.644957	0.972158	1	-0.000656798	0.0030824	-0.21308	0.831474	0.98038	1	0.00233947	0.00540954	0.432471	0.666	0.978352	1	0	0.371438	0.830507	0.271861	0.785729	0.969788	0.271861	0.785729	0.999126
		diet_legumes.Res	X1_palmitoyl_2_linoleoyl_digalactosylglycerol_16_0_18_2.	Lipid	Galactosyl Glycerolipids	-0.00409052	0.00383968	-1.06533	0.287912	0.910325	1	0.00311049	0.00322315	0.965047	0.335647	0.861907	1	0.00197168	0.00457404	0.43106	0.667024	0.978616	1	0.0860594	2.18833	0.33482	0.25244	0.800701	0.972609	0.225912	0.82127	0.999126
		diet_legumes.Res	N_acetylhistamine	Amino Acid	Histidine Metabolism	-0.00192966	0.0111541	-0.173001	0.862812	0.990845	1	-0.00398954	0.00666621	-0.598472	0.550179	0.92774	1	0.00437165	0.0102213	0.427698	0.669464	0.978797	1	0	0.470679	0.790302	-0.316772	0.751417	0.962965	-0.316772	0.751417	0.999126
		diet_legumes.Res	glycylleucine	Peptide	Dipeptide	-0.00107663	0.00293286	-0.367094	0.713907	0.979187	1	0.000598364	0.00209206	0.286016	0.775152	0.972729	1	-0.0013571	0.00320371	-0.423603	0.672443	0.978837	1	0	0.363069	0.83399	-0.181475	0.855994	0.980663	-0.181475	0.855994	0.999126
		diet_legumes.Res	pseudouridine	Nucleotide	Pyrimidine Metabolism, Uracil containing	0.00193962	0.00287952	0.67359	0.501289	0.954352	1	-0.00302199	0.00220816	-1.36856	0.172622	0.756018	1	0.00153581	0.00364401	0.421461	0.674002	0.979114	1	0.138766	2.32225	0.313134	-0.426673	0.669617	0.947705	-0.313332	0.754028	0.999126
		diet_legumes.Res	X___24683	Unknown_compount	Unknown_compount	0.00183783	0.00363071	0.50619	0.613237	0.967933	1	7.34e-05	0.00288282	0.0254564	0.979715	0.997676	1	-0.00172521	0.0041155	-0.419199	0.675651	0.97917	1	0	0.424172	0.808895	0.0918265	0.926836	0.990629	0.0918265	0.926836	0.999126
		diet_legumes.Res	X4_hydroxyphenylpyruvate	Amino Acid	Tyrosine Metabolism	0.00238015	0.0022882	1.04018	0.299413	0.91419	1	-0.00122488	0.00224138	-0.546486	0.58532	0.935762	1	-0.00118075	0.00286557	-0.412047	0.680875	0.979369	1	0	1.54164	0.462633	0.093617	0.925413	0.990572	0.093617	0.925413	0.999126
		diet_legumes.Res	serotonin	Amino Acid	Tryptophan Metabolism	0.00414248	0.00360325	1.14965	0.251553	0.898533	1	-0.00275627	0.00299908	-0.919041	0.359144	0.871563	1	0.00194237	0.00473302	0.410387	0.682089	0.97939	1	0.127544	2.29238	0.317846	0.20584	0.836916	0.977909	0.23648	0.81306	0.999126
		diet_legumes.Res	X___23738	Unknown_compount	Unknown_compount	0.000876332	0.00344164	0.254626	0.799253	0.98668	1	0.00096328	0.0022691	0.42452	0.671628	0.954271	1	-0.00150413	0.00366525	-0.410374	0.682098	0.979393	1	0	0.35049	0.839251	0.250936	0.801864	0.972851	0.250936	0.801864	0.999126
		diet_legumes.Res	methionine_sulfoxide	Amino Acid	Methionine, Cysteine, SAM and Taurine Metabolism	0.00152072	0.00180664	0.841739	0.400861	0.938452	1	-0.00148738	0.00184407	-0.806573	0.420838	0.893669	1	-0.00122193	0.00298721	-0.409056	0.683063	0.979563	1	0	1.50992	0.47003	-0.128429	0.897809	0.987075	-0.128429	0.897809	0.999126
		diet_legumes.Res	carotene_diol__3	Cofactors and Vitamins	Vitamin A Metabolism	0.00194364	0.00300933	0.645872	0.519045	0.95705	1	-0.00237412	0.00326535	-0.727065	0.468007	0.907708	1	0.00170409	0.00428845	0.397368	0.691643	0.980482	1	0	1.07598	0.58392	0.166412	0.867833	0.98229	0.166412	0.867833	0.999126
		diet_legumes.Res	trigonelline_N_methylnicotinate	Cofactors and Vitamins	Nicotinate and Nicotinamide Metabolism	-0.00545989	0.00670923	-0.813787	0.416659	0.941285	1	0.00295476	0.00477186	0.619205	0.536462	0.92489	1	-0.00258606	0.0065334	-0.395822	0.692781	0.980492	1	0	1.17201	0.556546	-0.174148	0.861749	0.981503	-0.174148	0.861749	0.999126
		diet_legumes.Res	tyrosylglycine	Peptide	Dipeptide	-0.00438321	0.00299775	-1.46217	0.145142	0.844837	1	0.00598843	0.002464	2.43037	0.0159353	0.354685	1	-0.00158621	0.00409808	-0.387061	0.699242	0.981053	1	0.740518	7.70766	0.0211984	0.697712	0.485358	0.899642	0.0792916	0.936801	0.999126
		diet_legumes.Res	X3_5_uridylyluridine	Nucleotide	Dinucleotide	-0.00281919	0.00332563	-0.847718	0.397529	0.937468	1	0.00141744	0.0025109	0.564517	0.573014	0.932598	1	0.00150236	0.00386457	0.388751	0.697993	0.981053	1	0	1.1727	0.556355	0.125444	0.900172	0.987189	0.125444	0.900172	0.999126
		diet_legumes.Res	X___25948	Unknown_compount	Unknown_compount	-0.00293758	0.00288343	-1.01878	0.309442	0.917055	1	0.00179733	0.00266571	0.674237	0.500913	0.9165	1	-0.00162597	0.00420451	-0.386719	0.699494	0.981099	1	0	1.52553	0.466375	-0.341365	0.732829	0.95959	-0.341365	0.732829	0.999126
		diet_legumes.Res	nicotinamide	Cofactors and Vitamins	Nicotinate and Nicotinamide Metabolism	-0.00130126	0.00188645	-0.689793	0.491062	0.953041	1	0.00173007	0.00227421	0.760733	0.447682	0.901938	1	-0.00121387	0.00314619	-0.385822	0.700157	0.981099	1	0	1.16228	0.559259	-0.202738	0.83934	0.97812	-0.202738	0.83934	0.999126
		diet_legumes.Res	X3_hydroxymargaroylglycine	Lipid	Fatty Acid Metabolism (Acyl Glycine)	0.00271342	0.00340743	0.796324	0.426714	0.943453	1	-0.00341584	0.00383668	-0.890312	0.374332	0.878606	1	0.00193222	0.00507458	0.380765	0.703899	0.981539	1	0	1.54128	0.462716	0.174598	0.861396	0.981503	0.174598	0.861396	0.999126
		diet_legumes.Res	ceramide_d18_2_24_1__d18_1_24_2.	Lipid	Ceramides	-0.00249261	0.00355793	-0.700578	0.484317	0.952796	1	0.00516961	0.00344804	1.49929	0.135322	0.713612	1	-0.00214072	0.00590084	-0.362782	0.717262	0.983198	1	0.261449	2.708	0.258205	0.402844	0.687063	0.951187	0.281333	0.778455	0.999126
		diet_legumes.Res	leucylalanine	Peptide	Dipeptide	-0.0042953	0.00363225	-1.18255	0.238283	0.89504	1	0.00575798	0.00293459	1.96211	0.05109	0.548499	1	-0.00177757	0.00492154	-0.361182	0.718455	0.983376	1	0.605284	5.06693	0.0793834	0.558402	0.57657	0.926208	0.0991297	0.921035	0.999126
		diet_legumes.Res	threonylphenylalanine	Peptide	Dipeptide	-0.00314394	0.00287169	-1.0948	0.274817	0.905452	1	0.00260359	0.00249089	1.04524	0.297129	0.843228	1	-0.00145503	0.00409091	-0.355674	0.722569	0.983376	1	0.17038	2.41074	0.299581	-0.0830069	0.933846	0.991444	-0.127475	0.898564	0.999126
		diet_legumes.Res	X___23507	Unknown_compount	Unknown_compount	0.000166265	0.00527566	0.0315155	0.974887	0.998834	1	-0.000432392	0.00355085	-0.121772	0.903198	0.989043	1	0.00214824	0.00608914	0.352799	0.724719	0.983523	1	0	0.13412	0.935139	0.0785427	0.937396	0.991667	0.0785427	0.937396	0.999126
		diet_legumes.Res	X___25838	Unknown_compount	Unknown_compount	0.00501406	0.00382293	1.31158	0.191049	0.874901	1	-0.00570937	0.00316963	-1.80127	0.0731149	0.608481	1	-0.00162244	0.00460048	-0.352667	0.724817	0.983525	1	0.571346	4.66577	0.0970155	-0.650712	0.515232	0.908509	-0.291158	0.77093	0.999126
		diet_legumes.Res	X2_hydroxydecanoate	Lipid	Fatty Acid, Monohydroxy	0.000508069	0.00270028	0.188154	0.850932	0.98959	1	-0.00165109	0.0021124	-0.781621	0.43533	0.898612	1	0.0010689	0.00307946	0.347106	0.728982	0.983778	1	0	0.69139	0.707728	-0.274637	0.783595	0.969495	-0.274637	0.783595	0.999126
		diet_legumes.Res	valylglycine	Peptide	Dipeptide	-0.0028598	0.00336484	-0.849909	0.396313	0.937402	1	0.00512334	0.00291645	1.7567	0.0804473	0.626156	1	-0.00152237	0.00442406	-0.344112	0.731228	0.983931	1	0.450386	3.63892	0.162113	0.536506	0.591609	0.930223	0.247605	0.80444	0.999126
		diet_legumes.Res	alpha_hydroxyisovalerate	Amino Acid	Leucine, Isoleucine and Valine Metabolism	-0.000110358	0.00374274	-0.0294858	0.976504	0.998891	1	-0.000526769	0.0050467	-0.104379	0.91697	0.990212	1	-0.00194448	0.00598537	-0.324873	0.745715	0.984823	1	0	0.0677829	0.966676	-0.22254	0.823894	0.975827	-0.22254	0.823894	0.999126
		diet_legumes.Res	X1_stearoyl_GPS_18_0.	Lipid	Lysophospholipid	-0.000266461	0.00344375	-0.0773754	0.938396	0.996145	1	0.000910642	0.00388829	0.234201	0.81506	0.977724	1	0.00200197	0.00613476	0.326332	0.744614	0.984823	1	0	0.120597	0.941484	0.216178	0.828849	0.976767	0.216178	0.828849	0.999126
		diet_legumes.Res	X3_aminoisobutyrate	Nucleotide	Pyrimidine Metabolism, Thymine containing	-0.00377279	0.00359035	-1.05081	0.294513	0.912725	1	0.0057725	0.00464616	1.24242	0.215486	0.7913	1	0.00241722	0.00750835	0.321938	0.747933	0.984823	1	0.272536	2.74928	0.252931	0.0467885	0.962682	0.995539	0.175424	0.860746	0.999126
		diet_legumes.Res	X3_3_hydroxyphenylpropionate	Xenobiotics	Benzoate Metabolism	-0.00918819	0.00802219	-1.14535	0.253327	0.898533	1	0.0124557	0.00692648	1.79828	0.0735903	0.609749	1	-0.00346752	0.0109007	-0.3181	0.750837	0.984936	1	0.553096	4.47524	0.106712	0.414207	0.678722	0.949397	0.106104	0.9155	0.999126
		diet_legumes.Res	S_1_pyrroline_5_carboxylate	Amino Acid	Glutamate Metabolism	-0.000395445	0.00190024	-0.208102	0.835344	0.988214	1	0.000375502	0.00133101	0.282119	0.778134	0.972844	1	0.000625107	0.00199072	0.314011	0.753935	0.985537	1	0	0.159607	0.923298	0.248784	0.803528	0.973203	0.248784	0.803528	0.999126
		diet_legumes.Res	X1_carboxyethylphenylalanine	Amino Acid	Phenylalanine Metabolism	-0.00226696	0.00289117	-0.784099	0.433837	0.944608	1	0.00252575	0.00291728	0.865789	0.387608	0.882708	1	0.00148343	0.00480113	0.308974	0.757756	0.985683	1	0	1.43104	0.488939	0.169793	0.865173	0.981912	0.169793	0.865173	0.999126
		diet_legumes.Res	myo_inositol	Lipid	Inositol Metabolism	0.00384369	0.00294398	1.30561	0.193067	0.876424	1	-0.00221714	0.00322798	-0.686851	0.492945	0.913999	1	-0.00133035	0.00438293	-0.30353	0.761893	0.985896	1	0.0781524	2.16956	0.337977	0.31458	0.75308	0.963465	0.280308	0.779241	0.999126
		diet_legumes.Res	X1_2_dilinoleoyl_galactosylglycerol_18_2_18_2.	Lipid	Galactosyl Glycerolipids	-0.00478422	0.00366806	-1.30429	0.193517	0.876542	1	0.00198134	0.00283521	0.698835	0.48544	0.912298	1	0.0013122	0.00464495	0.282501	0.777936	0.987362	1	0.114981	2.25984	0.323059	-0.0975182	0.922315	0.990353	-0.121677	0.903155	0.999126
		diet_legumes.Res	X1_1_enyl_stearoyl_GPE_P_18_0.	Lipid	Lysoplasmalogen	-0.00517939	0.00393222	-1.31717	0.189172	0.873752	1	0.00271908	0.00338014	0.804429	0.422072	0.894207	1	0.00163656	0.0058828	0.278194	0.781234	0.98767	1	0.182268	2.44579	0.294377	-0.11677	0.907043	0.988033	-0.1259	0.899811	0.999126
		diet_legumes.Res	N_palmitoyl_sphingadienine_d18_2_16_0.	Lipid	Ceramides	-0.00145062	0.00266164	-0.545009	0.586307	0.965738	1	0.00154421	0.00260173	0.59353	0.553474	0.928374	1	-0.000985288	0.00358967	-0.274479	0.784082	0.987707	1	0	0.716958	0.698738	-0.087711	0.930106	0.991013	-0.087711	0.930106	0.999126
		diet_legumes.Res	X___15856	Unknown_compount	Unknown_compount	0.00774782	0.00393071	1.9711	0.0499834	0.72124	1	-0.00255254	0.0028258	-0.9033	0.367417	0.875257	1	-0.00120665	0.00468119	-0.257765	0.79693	0.988881	1	0.574418	4.69945	0.0953954	0.26111	0.794008	0.971446	0.335174	0.737494	0.999126
		diet_legumes.Res	X___23734	Unknown_compount	Unknown_compount	-0.00233869	0.00271152	-0.862504	0.389362	0.936416	1	0.000436766	0.00236292	0.184842	0.853534	0.983047	1	0.00093553	0.0037094	0.252205	0.801216	0.98924	1	0	0.765512	0.681979	-0.275998	0.782549	0.969113	-0.275998	0.782549	0.999126
		diet_legumes.Res	dodecanedioate__C12	Lipid	Fatty Acid, Dicarboxylate	0.000397583	0.0052245	0.0760997	0.93941	0.996145	1	-0.0008738	0.00305882	-0.285666	0.77542	0.972729	1	-0.00122975	0.00490902	-0.250508	0.802526	0.989588	1	0	0.0590084	0.970927	-0.301897	0.76273	0.965619	-0.301897	0.76273	0.999126
		diet_legumes.Res	quinate	Xenobiotics	Food Component/Plant	-0.00502303	0.00566209	-0.887134	0.375989	0.934464	1	0.00823875	0.00540624	1.52393	0.129052	0.705574	1	-0.00190852	0.00777323	-0.245525	0.806374	0.989816	1	0.346986	3.06272	0.216241	0.327015	0.743657	0.961607	0.20589	0.836876	0.999126
		diet_legumes.Res	enterodiol	Xenobiotics	Food Component/Plant	0.00401242	0.00597522	0.671511	0.50261	0.954562	1	0.000131572	0.00450379	0.0292137	0.976722	0.997339	1	-0.0018533	0.00751721	-0.246541	0.80559	0.989816	1	0	0.434583	0.804695	0.279248	0.780055	0.968674	0.279248	0.780055	0.999126
		diet_legumes.Res	X___23654	Unknown_compount	Unknown_compount	0.00070442	0.00274076	0.257017	0.797409	0.986554	1	-0.000877172	0.00181075	-0.484426	0.628596	0.945026	1	0.000695508	0.00335387	0.207375	0.835989	0.991921	1	0	0.319962	0.85216	-0.15417	0.877476	0.983574	-0.15417	0.877476	0.999126
		diet_legumes.Res	biliverdin	Cofactors and Vitamins	Hemoglobin and Porphyrin Metabolism	-0.0029895	0.00301534	-0.991433	0.322578	0.921199	1	0.00627556	0.00304974	2.05774	0.0408686	0.507964	1	-0.000912751	0.00455155	-0.200536	0.841324	0.992406	1	0.593046	4.91456	0.0856677	0.585552	0.558177	0.920936	0.308814	0.757463	0.999126
		diet_legumes.Res	glycochenodeoxycholate	Lipid	Primary Bile Acid Metabolism	0.00220665	0.00513954	0.429346	0.668097	0.97456	1	0.000591562	0.00465143	0.127179	0.898922	0.988445	1	-0.00366093	0.00658842	-0.55566	0.579244	0.967682	1	0	0.502695	0.777752	0.0810941	0.935367	0.991632	0.0810941	0.935367	0.999126
		diet_legumes.Res	isoursodeoxycholate	Lipid	Secondary Bile Acid Metabolism	-0.00258028	0.00533075	-0.484037	0.628848	0.969963	1	0.00635819	0.00520598	1.22133	0.223352	0.797634	1	-0.00355034	0.00646948	-0.548784	0.583944	0.968209	1	0	1.99086	0.369565	0.190355	0.849031	0.979741	0.190355	0.849031	0.999126
		diet_legumes.Res	ursodeoxycholate	Lipid	Secondary Bile Acid Metabolism	-0.0053625	0.00607465	-0.882767	0.378339	0.93455	1	0.00695852	0.00550977	1.26294	0.208031	0.785922	1	-0.00268516	0.00800302	-0.335518	0.737688	0.984554	1	0.188173	2.46358	0.29177	0.152606	0.878709	0.983746	0.0913233	0.927236	0.999126
		diet_legumes.Res	X___21796	Unknown_compount	Unknown_compount	-0.000291279	0.00174941	-0.166502	0.867917	0.991308	1	0.00106929	0.00175523	0.6092	0.54306	0.926125	1	-0.00043929	0.00240268	-0.182833	0.855168	0.992863	1	0	0.394792	0.820866	0.193606	0.846484	0.979473	0.193606	0.846484	0.999126
		diet_legumes.Res	ribonate	Carbohydrate	Pentose Metabolism	0.00452601	0.00315666	1.4338	0.15307	0.850682	1	-0.0039829	0.00390239	-1.02063	0.30862	0.848209	1	0.000858578	0.00486828	0.176362	0.86024	0.992964	1	0.304814	2.87693	0.237292	0.501635	0.615924	0.936156	0.317376	0.750958	0.999126
		diet_legumes.Res	pyridoxamine	Cofactors and Vitamins	Vitamin B6 Metabolism	-0.000916384	0.00219678	-0.417148	0.676982	0.975246	1	0.000880297	0.00231824	0.379726	0.704538	0.96064	1	-0.000604974	0.00349019	-0.173336	0.862614	0.992976	1	0	0.336178	0.845279	-0.109873	0.91251	0.989214	-0.109873	0.91251	0.999126
		diet_legumes.Res	glycine	Amino Acid	Glycine, Serine and Threonine Metabolism	0.00115243	0.00177913	0.647747	0.517833	0.956818	1	-0.00138541	0.00192468	-0.719814	0.472452	0.909214	1	-0.000448523	0.00274968	-0.163118	0.870638	0.993527	1	0	0.957641	0.619514	-0.0816979	0.934887	0.991544	-0.0816979	0.934887	0.999126
		diet_legumes.Res	N_oleoyl_sphingosine_d18_1_18_1.	Lipid	Ceramides	-0.00392211	0.00438134	-0.895184	0.37168	0.933287	1	0.00127068	0.00369755	0.343655	0.731455	0.965243	1	0.00090687	0.00553532	0.163833	0.870076	0.993527	1	0	0.903934	0.636375	-0.205818	0.836933	0.977909	-0.205818	0.836933	0.999126
		diet_legumes.Res	docosahexaenoate_DHA__22_6n3	Lipid	Long Chain Polyunsaturated Fatty Acid (n3 and n6)	4.36e-05	0.00477603	0.00912869	0.992725	0.99961	1	-0.000361962	0.00513204	-0.0705298	0.94384	0.993456	1	-0.00106744	0.00724816	-0.147271	0.883109	0.994114	1	0	0.0164966	0.991786	-0.101242	0.919358	0.989867	-0.101242	0.919358	0.999126
		diet_legumes.Res	cytidine	Nucleotide	Pyrimidine Metabolism, Cytidine containing	0.00596732	0.00363525	1.64152	0.102139	0.806752	1	-0.00411313	0.00348219	-1.18119	0.238883	0.808664	1	0.000777508	0.00579484	0.134172	0.89344	0.995338	1	0.501257	4.01008	0.134655	0.312574	0.754605	0.963857	0.241875	0.808877	0.999126
		diet_legumes.Res	cholesterol	Lipid	Sterol	0.00144497	0.00394858	0.365945	0.714762	0.979263	1	-0.00158596	0.00301474	-0.52607	0.599403	0.938502	1	0.000587413	0.00456748	0.128607	0.897835	0.995578	1	0	0.414239	0.812923	-0.113871	0.90934	0.988567	-0.113871	0.90934	0.999126
		diet_legumes.Res	N_acetylputrescine	Amino Acid	Polyamine Metabolism	0.00389082	0.00594022	0.654996	0.513164	0.956268	1	-0.00111509	0.0070638	-0.15786	0.874721	0.985626	1	-0.00133125	0.0104801	-0.127026	0.899085	0.99581	1	0	0.370136	0.831048	0.316132	0.751902	0.963269	0.316132	0.751902	0.999126
		diet_legumes.Res	X___17749	Unknown_compount	Unknown_compount	-2.17e-05	0.00329036	-0.00659173	0.994747	0.999752	1	0.000775459	0.00262946	0.294912	0.768357	0.971649	1	-0.000504124	0.00410742	-0.122735	0.902476	0.996118	1	0	0.0803313	0.96063	0.147475	0.882757	0.984367	0.147475	0.882757	0.999126
		diet_legumes.Res	dimethylglycine	Amino Acid	Glycine, Serine and Threonine Metabolism	-0.00175457	0.00294587	-0.595604	0.55206	0.961163	1	0.00146625	0.00210441	0.696754	0.486739	0.912472	1	-0.000357385	0.00295618	-0.120894	0.903931	0.996315	1	0	0.837818	0.657764	0.130414	0.896239	0.986648	0.130414	0.896239	0.999126
		diet_legumes.Res	isoleucylglycine	Peptide	Dipeptide	-0.0059238	0.0035535	-1.66703	0.0969504	0.800098	1	0.00277146	0.00269165	1.02965	0.304374	0.846321	1	0.000361787	0.00348618	0.103778	0.91748	0.996607	1	0.479055	3.83918	0.146667	-0.103824	0.917309	0.989717	-0.220065	0.825821	0.999126
		diet_legumes.Res	X___23748	Unknown_compount	Unknown_compount	-0.0018516	0.00364428	-0.508084	0.61191	0.967841	1	0.000922043	0.00374933	0.245922	0.805986	0.976521	1	0.000597763	0.00574597	0.104032	0.917279	0.996607	1	0	0.311879	0.855611	-0.132555	0.894545	0.986237	-0.132555	0.894545	0.999126
		diet_legumes.Res	X___20197	Unknown_compount	Unknown_compount	-0.000312008	0.00262739	-0.118752	0.905582	0.993895	1	0.0012871	0.0028981	0.444117	0.657422	0.951414	1	0.000459241	0.004845	0.0947866	0.924607	0.996945	1	0	0.167201	0.919799	0.23049	0.817711	0.975042	0.23049	0.817711	0.999126
		diet_legumes.Res	X2_hydroxy_4_methylthiobutanoic_acid	Amino Acid	Methionine, Cysteine, SAM and Taurine Metabolism	0.00161545	0.00427505	0.377878	0.70589	0.977993	1	-0.00142248	0.00537761	-0.264518	0.791644	0.974518	1	0.000516503	0.00653388	0.0790499	0.937095	0.997684	1	0	0.195663	0.906802	0.152801	0.878555	0.983746	0.152801	0.878555	0.999126
		diet_legumes.Res	X___20172	Unknown_compount	Unknown_compount	-0.0025297	0.00275812	-0.917182	0.360066	0.930901	1	0.00177658	0.00294559	0.603132	0.547081	0.927097	1	0.000330644	0.00451267	0.0732703	0.941686	0.997716	1	0	1.1683	0.55758	-0.205088	0.837504	0.977909	-0.205088	0.837504	0.999126
		diet_legumes.Res	X2_hydroxymyristate	Lipid	Fatty Acid, Monohydroxy	-0.00335691	0.00283549	-1.18389	0.237752	0.89504	1	0.00298722	0.0028862	1.035	0.301877	0.84539	1	-0.000308525	0.00431286	-0.0715359	0.943063	0.997967	1	0.1866	2.45881	0.292466	-0.13828	0.890019	0.985423	-0.118676	0.905532	0.999126
		diet_legumes.Res	cysteine	Amino Acid	Methionine, Cysteine, SAM and Taurine Metabolism	0.00205984	0.00140023	1.47107	0.142722	0.843503	1	-0.00148373	0.00159179	-0.932117	0.352362	0.869179	1	-0.000133673	0.00194673	-0.0686653	0.945345	0.99797	1	0.305449	2.87956	0.23698	0.397534	0.690974	0.952062	0.259209	0.795474	0.999126
		diet_legumes.Res	X___25884	Unknown_compount	Unknown_compount	0.000465561	0.00166282	0.279983	0.779757	0.985584	1	-1.33e-05	0.00180653	-0.00735086	0.994142	0.999427	1	-0.000167818	0.00262734	-0.0638739	0.949153	0.998169	1	0	0.0584153	0.971215	0.155271	0.876607	0.983574	0.155271	0.876607	0.999126
		diet_legumes.Res	N_acetyl_beta_glucosaminylamine	Carbohydrate	Aminosugar Metabolism	-0.00492226	0.00297301	-1.65565	0.0992387	0.803219	1	0.00319251	0.00226323	1.4106	0.159864	0.743043	1	-0.000198039	0.00321682	-0.0615636	0.95099	0.998357	1	0.577099	4.72924	0.0939852	0.0742248	0.940832	0.992109	-0.147893	0.882427	0.999126
		diet_legumes.Res	X2_hydroxypalmitate	Lipid	Fatty Acid, Monohydroxy	0.000508642	0.0045205	0.112519	0.910516	0.99411	1	0.00167946	0.00424993	0.395172	0.693123	0.958935	1	-0.000231054	0.00601946	-0.0383846	0.96943	0.998431	1	0	0.076044	0.962692	0.307003	0.758841	0.96453	0.307003	0.758841	0.999126
		diet_legumes.Res	suberate_C8_DC	Lipid	Fatty Acid, Dicarboxylate	0.00369635	0.0031728	1.16501	0.245293	0.896738	1	-0.00181562	0.00308799	-0.58796	0.5572	0.929396	1	-0.00017803	0.00432514	-0.0411618	0.96722	0.998431	1	0	1.59606	0.450215	0.329524	0.741759	0.960987	0.329524	0.741759	0.999126
		diet_legumes.Res	N_methylglutamate	Amino Acid	Glutamate Metabolism	-0.000143159	0.00312718	-0.0457791	0.963528	0.998033	1	-0.000782717	0.00229367	-0.34125	0.733261	0.965642	1	-7.3e-05	0.00320644	-0.022775	0.981859	0.998765	1	0	0.0444326	0.978029	-0.273192	0.784706	0.969767	-0.273192	0.784706	0.999126
		diet_legumes.Res	X___25212	Unknown_compount	Unknown_compount	0.00478245	0.00405974	1.17802	0.240079	0.895239	1	-0.00229964	0.00319671	-0.719377	0.47272	0.909263	1	0.000142243	0.00488708	0.0291059	0.976818	0.998765	1	0	1.88086	0.390459	0.158803	0.873824	0.982884	0.158803	0.873824	0.999126
		diet_legumes.Res	N_palmitoyl_sphingosine_d18_1_16_0	Lipid	Ceramides	-0.000881909	0.00302311	-0.291722	0.770778	0.984851	1	0.00177301	0.00274392	0.646159	0.518892	0.920829	1	-2.81e-05	0.00388201	-0.00723586	0.994236	0.999741	1	0	0.441743	0.80182	0.246846	0.805027	0.97354	0.246846	0.805027	0.999126
		diet_legumes.Res	X___25506	Unknown_compount	Unknown_compount	0.00257866	0.00362042	0.712255	0.477072	0.951629	1	-0.00342095	0.00502597	-0.680656	0.49685	0.915149	1	-2.34e-05	0.00621118	-0.0037694	0.996997	0.999741	1	0	0.944632	0.623557	0.161188	0.871945	0.982725	0.161188	0.871945	0.999126
		diet_margarine_lfb.Res	saccharin	Xenobiotics	Food Component/Plant	0.000343659	0.00829758	0.0414168	0.967002	0.998445	1	0.0120126	0.00733562	1.63757	0.103031	0.668983	1	-0.0230458	0.00994103	-2.31825	0.0217428	0.636043	1	0.75177	8.05706	0.0178005	-0.0239237	0.980913	0.997522	-0.269426	0.787602	0.999126
		diet_margarine_lfb.Res	X___15666	Unknown_compount	Unknown_compount	0.000373845	0.00197017	0.189753	0.84968	0.989454	1	0.00291974	0.00205456	1.42111	0.15679	0.740071	1	-0.00567123	0.00262761	-2.15832	0.0324422	0.680822	1	0.702033	6.71216	0.0348718	-0.0417726	0.96668	0.995894	-0.229508	0.818474	0.999126
		diet_margarine_lfb.Res	X1_myristoylglycerol_14_0	Lipid	Monoacylglycerol	-0.0033718	0.00374387	-0.900619	0.368789	0.933053	1	0.0108667	0.00466306	2.33037	0.0207496	0.395052	1	-0.00953138	0.00482852	-1.97398	0.0501619	0.731132	1	0.799972	9.99859	0.00674268	-0.373794	0.708557	0.95555	-0.1248	0.900682	0.999126
		diet_margarine_lfb.Res	X___12798	Unknown_compount	Unknown_compount	0.00301037	0.00372577	0.807987	0.419983	0.942126	1	-0.00510092	0.0028112	-1.8145	0.0710485	0.603611	1	0.00684649	0.00390227	1.75449	0.0813227	0.791265	1	0.715173	7.02181	0.0298698	0.040889	0.967384	0.995943	0.31994	0.749014	0.999126
		diet_margarine_lfb.Res	pseudouridine	Nucleotide	Pyrimidine Metabolism, Uracil containing	-0.000415599	0.00301709	-0.137748	0.890567	0.992618	1	0.0038696	0.00283605	1.36443	0.173913	0.757574	1	-0.00538602	0.00360345	-1.49469	0.13703	0.844835	1	0.51378	4.11336	0.127878	0.0370241	0.970466	0.996256	-0.108514	0.913588	0.999126
		diet_margarine_lfb.Res	X1_stearoyl_GPE_18_0	Lipid	Lysophospholipid	-0.00336317	0.00372567	-0.902702	0.367685	0.932809	1	0.00866466	0.00460162	1.88296	0.0611085	0.578277	1	-0.00839252	0.00593892	-1.41314	0.15962	0.859524	1	0.683703	6.32318	0.0423584	-0.184905	0.853303	0.980299	-0.145007	0.884706	0.999126
		diet_margarine_lfb.Res	caprate_10_0	Lipid	Medium Chain Fatty Acid	0.00666822	0.00617458	1.07995	0.281365	0.907961	1	-0.00104396	0.00537596	-0.194191	0.846217	0.982233	1	-0.0113726	0.00812149	-1.40031	0.163418	0.861806	1	0.365075	3.14998	0.20701	-0.122034	0.902872	0.987595	-0.180625	0.856662	0.999126
		diet_margarine_lfb.Res	X___24253	Unknown_compount	Unknown_compount	0.00554056	0.00442043	1.2534	0.211409	0.882466	1	-0.00288383	0.00436156	-0.661192	0.509224	0.918337	1	-0.00824789	0.00589277	-1.39966	0.163613	0.861973	1	0.484954	3.88315	0.143478	-0.289977	0.771834	0.967314	-0.320255	0.748775	0.999126
		diet_margarine_lfb.Res	mannitol_sorbitol	Carbohydrate	Fructose, Mannose and Galactose Metabolism	-0.013521	0.00415614	-3.25326	0.00132313	0.244212	1	0.0116756	0.00459396	2.5415	0.0117699	0.310464	1	0.00699526	0.00501842	1.39392	0.165338	0.863674	1	0.89457	18.9699	7.6e-05	0.126665	0.899206	0.987189	0.194254	0.845977	0.999126
		diet_margarine_lfb.Res	X___19232	Unknown_compount	Unknown_compount	-0.00267941	0.00328424	-0.815838	0.415487	0.941192	1	-0.000546108	0.00321471	-0.169878	0.865272	0.984632	1	0.00546311	0.00399114	1.36881	0.173039	0.869546	1	0.219114	2.56119	0.277871	0.0830426	0.933818	0.991444	0.122213	0.902731	0.999126
		diet_margarine_lfb.Res	X___23482	Unknown_compount	Unknown_compount	0.00408078	0.00222526	1.83384	0.0680474	0.759481	1	-0.00293691	0.00258908	-1.13435	0.257962	0.820865	1	-0.00445119	0.0032919	-1.35217	0.178292	0.872636	1	0.691199	6.47667	0.0392291	-0.0372181	0.970311	0.996246	-0.279784	0.779643	0.999126
		diet_margarine_lfb.Res	pelargonate_9_0	Lipid	Medium Chain Fatty Acid	0.00151143	0.00171424	0.881696	0.378917	0.93455	1	-0.00259507	0.00135939	-1.909	0.0576449	0.567756	1	0.00201904	0.00150339	1.343	0.181236	0.874056	1	0.678731	6.22531	0.0444827	0.00290118	0.997685	0.99966	0.140022	0.888643	0.999126
		diet_margarine_lfb.Res	X___25793	Unknown_compount	Unknown_compount	0.000728178	0.00243369	0.299207	0.765068	0.984387	1	-0.00261858	0.00246022	-1.06437	0.288401	0.838423	1	0.00348607	0.00270596	1.2883	0.199563	0.88	1	0.291603	2.82328	0.243744	0.242569	0.80834	0.974192	0.232044	0.816504	0.999126
		diet_margarine_lfb.Res	X1_methyl_4_imidazoleacetate	Amino Acid	Histidine Metabolism	0.00666189	0.00326217	2.04217	0.0423443	0.705039	1	-0.0108938	0.00494732	-2.20197	0.028772	0.449366	1	0.00597349	0.00477014	1.25227	0.212359	0.885847	1	0.789191	9.48727	0.00870692	1.04881	0.294265	0.8225	0.175114	0.86099	0.999126
		diet_margarine_lfb.Res	X___25656	Unknown_compount	Unknown_compount	0.0026384	0.00302218	0.873013	0.383621	0.93529	1	-0.00693236	0.00395113	-1.75452	0.0808205	0.626899	1	0.00554845	0.00457192	1.21359	0.226749	0.892144	1	0.619656	5.2584	0.0721361	0.234337	0.814723	0.974831	0.101723	0.918977	0.999126
		diet_margarine_lfb.Res	dimethylglycine	Amino Acid	Glycine, Serine and Threonine Metabolism	0.00636933	0.0030556	2.08448	0.0382868	0.694695	1	-0.00384022	0.00269269	-1.42617	0.155327	0.738104	1	-0.00353294	0.002929	-1.20619	0.229582	0.89354	1	0.738493	7.64799	0.0218404	-0.431166	0.666348	0.946428	-0.133572	0.893741	0.999126
		diet_margarine_lfb.Res	X1_palmitoylglycerol_16_0	Lipid	Monoacylglycerol	-0.00168311	0.00347324	-0.484592	0.628454	0.969963	1	0.0102446	0.00478666	2.14025	0.0335046	0.475617	1	-0.00490119	0.00416915	-1.17559	0.241563	0.897901	1	0.677103	6.19393	0.0451862	0.059748	0.952356	0.993837	0.198112	0.842957	0.999126
		diet_margarine_lfb.Res	X___23438	Unknown_compount	Unknown_compount	0.000520102	0.00159241	0.326614	0.744275	0.982788	1	-0.00489507	0.00259746	-1.88456	0.0608906	0.577998	1	0.00289085	0.0025865	1.11767	0.265437	0.906485	1	0.591517	4.89616	0.0864595	-0.106162	0.915454	0.989399	-0.180202	0.856994	0.999126
		diet_margarine_lfb.Res	hexadecadienoate_16_2n6	Lipid	Long Chain Polyunsaturated Fatty Acid (n3 and n6)	0.002257	0.00314969	0.716579	0.474404	0.951234	1	0.0013793	0.00331475	0.416112	0.677759	0.955048	1	-0.00454541	0.00410651	-1.10688	0.270061	0.907345	1	0	1.88405	0.389837	0.166627	0.867663	0.982286	0.166627	0.867663	0.999126
		diet_margarine_lfb.Res	X___17749	Unknown_compount	Unknown_compount	-0.00217907	0.00344093	-0.63328	0.527218	0.958549	1	-0.00159969	0.00337593	-0.473852	0.636105	0.946933	1	0.00445969	0.004073	1.09494	0.275242	0.908873	1	0	1.81118	0.404303	-0.115265	0.908235	0.988273	-0.115265	0.908235	0.999126
		diet_margarine_lfb.Res	X___25546	Unknown_compount	Unknown_compount	0.00532946	0.00401581	1.32712	0.185864	0.871465	1	-0.00845108	0.00482689	-1.75083	0.0814559	0.628409	1	0.00609596	0.00561493	1.08567	0.279311	0.910083	1	0.656086	5.81541	0.0546009	0.435812	0.662973	0.945305	0.20776	0.835416	0.999126
		diet_margarine_lfb.Res	X___11522	Unknown_compount	Unknown_compount	-0.00179204	0.00343061	-0.52237	0.601946	0.966678	1	-2.26e-05	0.00447118	-0.00505718	0.99597	0.999603	1	0.0058328	0.00541854	1.07645	0.283398	0.910544	1	0	1.41953	0.49176	0.110086	0.912341	0.989197	0.110086	0.912341	0.999126
		diet_margarine_lfb.Res	X___12543	Unknown_compount	Unknown_compount	0.00256284	0.0081687	0.31374	0.75402	0.983258	1	0.00895673	0.00788706	1.13562	0.257428	0.820788	1	-0.00924927	0.00860669	-1.07466	0.284197	0.910868	1	0.189856	2.4687	0.291024	0.272527	0.785217	0.969767	0.226198	0.821047	0.999126
		diet_margarine_lfb.Res	N_butyryl_phenylalanine	Amino Acid	Phenylalanine Metabolism	-0.0103707	0.00413189	-2.50991	0.0128064	0.549232	1	0.0130445	0.00708569	1.84096	0.0670589	0.594315	1	-0.0073915	0.00687991	-1.07436	0.284331	0.910955	1	0.758897	8.2952	0.0158023	-1.59618	0.110448	0.66822	-0.327841	0.743032	0.999126
		diet_margarine_lfb.Res	alpha_tocopherol	Cofactors and Vitamins	Tocopherol Metabolism	0.00393362	0.00237446	1.65664	0.0990375	0.802901	1	-0.00911635	0.00301498	-3.02368	0.00281292	0.149878	1	0.003458	0.00323482	1.06899	0.286735	0.911739	1	0.846487	13.0282	0.00148239	0.040834	0.967428	0.995943	-0.120241	0.904292	0.999126
		diet_margarine_lfb.Res	X___25855	Unknown_compount	Unknown_compount	-0.00159918	0.00394602	-0.405265	0.685682	0.976031	1	0.00761641	0.00352016	2.16365	0.0316364	0.466728	1	-0.0052801	0.00499392	-1.05731	0.292017	0.912188	1	0.634794	5.47636	0.0646879	0.697971	0.485195	0.899642	0.195598	0.844925	0.999126
		diet_margarine_lfb.Res	X1_methyl_5_imidazoleacetate	Amino Acid	Histidine Metabolism	0.00860649	0.00470718	1.82838	0.0688659	0.76166	1	-0.015868	0.00899268	-1.76455	0.0791146	0.62258	1	0.00877208	0.00846476	1.03631	0.301674	0.914884	1	0.674539	6.14513	0.0463023	1.17703	0.239185	0.787686	0.225708	0.821429	0.999126
		diet_margarine_lfb.Res	X1_stearoyl_GPS_18_0.	Lipid	Lysophospholipid	-0.0036417	0.00359623	-1.01264	0.312358	0.917859	1	0.00621433	0.00497574	1.24893	0.213102	0.78993	1	-0.00628807	0.00608772	-1.03291	0.303255	0.915392	1	0.407413	3.37503	0.184978	-0.52644	0.598583	0.931984	-0.330373	0.741118	0.999126
		diet_margarine_lfb.Res	X___25096	Unknown_compount	Unknown_compount	0.00172281	0.00265875	0.647977	0.517685	0.956818	1	-0.00310007	0.00301461	-1.02835	0.304987	0.846717	1	0.00326125	0.00318983	1.02239	0.308189	0.916405	1	0.159785	2.38034	0.304169	0.377242	0.705993	0.955277	0.341521	0.732712	0.999126
		diet_margarine_lfb.Res	oxalate__ethanedioate	Cofactors and Vitamins	Ascorbate and Aldarate Metabolism	-0.00222838	0.00282377	-0.789149	0.430886	0.943982	1	0.00376086	0.0028945	1.29931	0.195283	0.775556	1	-0.00389265	0.00381014	-1.02166	0.308536	0.916515	1	0.398256	3.32367	0.18979	-0.176268	0.860083	0.981294	-0.201489	0.840317	0.999126
		diet_margarine_lfb.Res	X___12117	Unknown_compount	Unknown_compount	0.010605	0.00385726	2.74936	0.00647459	0.445045	1	-0.00475496	0.00345295	-1.37707	0.169977	0.753613	1	-0.00409489	0.0040142	-1.0201	0.30927	0.916745	1	0.809144	10.4791	0.00530266	0.129616	0.89687	0.986796	0.107943	0.914041	0.999126
		diet_margarine_lfb.Res	leu_val_val	Peptide	Polypeptide	0.00294616	0.00445484	0.66134	0.509096	0.955741	1	0.00248155	0.00560892	0.44243	0.65864	0.951694	1	-0.00660114	0.00650504	-1.01477	0.311796	0.917074	1	0	1.61478	0.44602	0.219306	0.826412	0.976189	0.219306	0.826412	0.999126
		diet_margarine_lfb.Res	betaine	Amino Acid	Glycine, Serine and Threonine Metabolism	-0.0066221	0.00412283	-1.6062	0.109683	0.81507	1	0.000561149	0.00486552	0.115332	0.908294	0.989313	1	0.00533128	0.00526213	1.01314	0.312572	0.917266	1	0.411868	3.4006	0.182629	-0.468022	0.639769	0.941414	-0.232967	0.815787	0.999126
		diet_margarine_lfb.Res	X___25530	Unknown_compount	Unknown_compount	0.00182988	0.00391625	0.467254	0.640787	0.971671	1	0.00406073	0.0048057	0.844982	0.399096	0.886381	1	-0.00525973	0.00527511	-0.997084	0.320278	0.919502	1	0	1.84852	0.396824	0.279237	0.780063	0.968674	0.279237	0.780063	0.999126
		diet_margarine_lfb.Res	glycerophosphoethanolamine	Lipid	Phospholipid Metabolism	-0.00107199	0.00311692	-0.343927	0.731234	0.981345	1	0.00479788	0.00340358	1.40966	0.160142	0.743236	1	-0.00454023	0.00458304	-0.990659	0.323396	0.920025	1	0.345202	3.05438	0.217145	0.180134	0.857047	0.980702	0.0827658	0.934038	0.999126
		diet_margarine_lfb.Res	adenosine	Nucleotide	Purine Metabolism, Adenine containing	0.0108796	0.0047617	2.28481	0.0232904	0.634091	1	-0.00688062	0.00354654	-1.9401	0.0537266	0.556197	1	-0.00494727	0.00513667	-0.963127	0.336984	0.92211	1	0.789701	9.51026	0.00860743	-0.633792	0.526217	0.911536	-0.0908224	0.927634	0.999126
		diet_margarine_lfb.Res	urate	Nucleotide	Purine Metabolism, (Hypo)Xanthine/Inosine containing	-0.00200953	0.00379188	-0.529955	0.596685	0.966296	1	0.00449222	0.0048281	0.930434	0.35323	0.869442	1	-0.00547294	0.00572042	-0.956738	0.340189	0.923167	1	0	1.97055	0.373336	-0.302245	0.762466	0.965483	-0.302245	0.762466	0.999126
		diet_margarine_lfb.Res	X___23728	Unknown_compount	Unknown_compount	-0.0094725	0.00401584	-2.35878	0.0192232	0.604778	1	0.00220592	0.00447729	0.492692	0.622752	0.94376	1	0.00603409	0.00632499	0.954008	0.341565	0.923464	1	0.663186	5.938	0.0513546	-0.882452	0.377533	0.862024	-0.237146	0.812544	0.999126
		diet_margarine_lfb.Res	X___25950	Unknown_compount	Unknown_compount	0.00467114	0.00432055	1.08114	0.280833	0.907961	1	-0.00754581	0.004729	-1.59564	0.112094	0.682629	1	0.00534344	0.00561714	0.951274	0.342946	0.923709	1	0.562165	4.56794	0.101879	0.227913	0.819714	0.975267	0.163325	0.870262	0.999126
		diet_margarine_lfb.Res	pimelate_C7_DC	Lipid	Fatty Acid, Dicarboxylate	0.00118522	0.00385611	0.307362	0.758863	0.984046	1	-0.00346022	0.00356527	-0.970535	0.332912	0.860087	1	0.00358124	0.00377599	0.948425	0.344389	0.923721	1	0	1.91999	0.382894	0.126202	0.899572	0.987189	0.126202	0.899572	0.999126
		diet_margarine_lfb.Res	methylsuccinate	Amino Acid	Leucine, Isoleucine and Valine Metabolism	0.00783211	0.00554924	1.41138	0.159564	0.857121	1	-0.00695511	0.00530331	-1.31147	0.191153	0.772211	1	-0.00529535	0.00565777	-0.935943	0.350758	0.925362	1	0.538665	4.33524	0.114449	-0.502681	0.615188	0.936053	-0.326355	0.744156	0.999126
		diet_margarine_lfb.Res	X1_1_enyl_stearoyl_GPE_P_18_0.	Lipid	Lysoplasmalogen	-0.00225695	0.00412954	-0.546537	0.585258	0.965738	1	0.00370587	0.00434031	0.853826	0.394188	0.884932	1	-0.0054068	0.00584108	-0.925651	0.356066	0.926613	1	0	1.82177	0.402169	-0.250571	0.802146	0.972867	-0.250571	0.802146	0.999126
		diet_margarine_lfb.Res	X1_methylguanidine	Amino Acid	Guanidino and Acetamido Metabolism	0.00283104	0.00281092	1.00716	0.31498	0.918852	1	-0.0076617	0.00305753	-2.50585	0.012986	0.325803	1	0.00303531	0.00330814	0.917528	0.360292	0.92817	1	0.750977	8.03139	0.0180304	-0.322642	0.746967	0.96238	-0.170381	0.864711	0.999126
		diet_margarine_lfb.Res	cysteine	Amino Acid	Methionine, Cysteine, SAM and Taurine Metabolism	-0.00260752	0.00146228	-1.78319	0.0759528	0.773161	1	0.00206152	0.00204363	1.00876	0.314269	0.85098	1	0.00175844	0.00193265	0.909858	0.36431	0.92853	1	0.596649	4.95846	0.0838075	-0.258338	0.796146	0.971799	0.0978737	0.922033	0.999126
		diet_margarine_lfb.Res	glucose	Carbohydrate	Glycolysis, Gluconeogenesis, and Pyruvate Metabolism	-0.0063811	0.00436568	-1.46165	0.145284	0.844837	1	8.35e-05	0.00363267	0.0229976	0.981674	0.997903	1	0.00453076	0.00497587	0.910547	0.363948	0.92853	1	0.295909	2.84054	0.241649	-0.354268	0.723138	0.957215	-0.278244	0.780825	0.999126
		diet_margarine_lfb.Res	leucine	Amino Acid	Leucine, Isoleucine and Valine Metabolism	-0.000294675	0.00107062	-0.275237	0.783396	0.985911	1	-0.000212691	0.00128942	-0.164951	0.869143	0.98503	1	0.00112642	0.00125615	0.896728	0.371255	0.929092	1	0	0.855771	0.651886	0.226526	0.820793	0.975278	0.226526	0.820793	0.999126
		diet_margarine_lfb.Res	cytidine	Nucleotide	Pyrimidine Metabolism, Cytidine containing	0.000398152	0.00382857	0.103995	0.91727	0.994507	1	-0.00175287	0.00448562	-0.390776	0.696365	0.959422	1	0.00510095	0.00575395	0.886513	0.376714	0.930647	1	0	0.889628	0.640943	0.244537	0.806815	0.973843	0.244537	0.806815	0.999126
		diet_margarine_lfb.Res	adipate	Lipid	Fatty Acid, Dicarboxylate	0.0047747	0.00360985	1.32268	0.187333	0.872533	1	-0.0130308	0.00542461	-2.40216	0.0171819	0.365928	1	0.00455753	0.00518392	0.879167	0.380672	0.93124	1	0.757108	8.2341	0.0162925	0.242259	0.808579	0.974192	-0.147162	0.883004	0.999126
		diet_margarine_lfb.Res	gamma_tocopherol_beta_tocopherol	Cofactors and Vitamins	Tocopherol Metabolism	0.0022089	0.00271033	0.814992	0.415971	0.941192	1	-0.00466774	0.00367554	-1.26995	0.205529	0.784137	1	0.00355155	0.00406452	0.873793	0.383583	0.931566	1	0.318224	2.93352	0.230672	0.32707	0.743615	0.961607	0.208601	0.834759	0.999126
		diet_margarine_lfb.Res	X5_dodecenoate_12_1n7	Lipid	Medium Chain Fatty Acid	-0.004121	0.0045123	-0.91328	0.362109	0.931409	1	-0.000897206	0.0042246	-0.212377	0.832022	0.980429	1	0.00402826	0.00469464	0.858056	0.392186	0.934234	1	0	1.58299	0.453167	-0.180158	0.857028	0.980702	-0.180158	0.857028	0.999126
		diet_margarine_lfb.Res	phenyllactate__PLA	Amino Acid	Phenylalanine Metabolism	-0.00605122	0.00434905	-1.39139	0.165532	0.860014	1	0.0162924	0.00548758	2.96896	0.00334059	0.164681	1	-0.00437631	0.00510504	-0.857253	0.392629	0.93429	1	0.825523	11.4628	0.00324249	0.150747	0.880175	0.984089	0.245409	0.80614	0.999126
		diet_margarine_lfb.Res	pyrraline	Xenobiotics	Food Component/Plant	-0.00484517	0.00627559	-0.772067	0.440915	0.945515	1	0.00588438	0.00562752	1.04564	0.296945	0.843192	1	-0.00606654	0.00709876	-0.854592	0.394096	0.935004	1	0.158457	2.37659	0.304741	-0.207843	0.835351	0.977724	-0.228625	0.81916	0.999126
		diet_margarine_lfb.Res	tyrosol	Amino Acid	Tyrosine Metabolism	-0.00207894	0.00241346	-0.861392	0.389973	0.936445	1	0.000246348	0.00256256	0.0961336	0.923507	0.991027	1	0.00273842	0.0032155	0.851633	0.395732	0.935675	1	0	1.46944	0.479639	-0.0840949	0.932981	0.991388	-0.0840949	0.932981	0.999126
		diet_margarine_lfb.Res	X___21283	Unknown_compount	Unknown_compount	-0.00371151	0.00410284	-0.90462	0.36667	0.932732	1	0.00381615	0.00326592	1.16848	0.243958	0.812181	1	-0.00349067	0.00415439	-0.840236	0.40207	0.936658	1	0.303059	2.86968	0.238153	-0.141385	0.887566	0.985073	-0.220354	0.825596	0.999126
		diet_margarine_lfb.Res	proline	Amino Acid	Urea cycle; Arginine and Proline Metabolism	-0.000336959	0.00154519	-0.21807	0.827579	0.987966	1	-0.000564139	0.00231706	-0.243472	0.807881	0.976597	1	0.0018176	0.00224372	0.81008	0.419136	0.938854	1	0	0.746656	0.68844	0.128092	0.898076	0.987129	0.128092	0.898076	0.999126
		diet_margarine_lfb.Res	X___25832	Unknown_compount	Unknown_compount	-0.0045995	0.00433805	-1.06027	0.290201	0.911284	1	0.00618521	0.00473944	1.30505	0.193325	0.77376	1	-0.00465089	0.00582936	-0.797838	0.426185	0.940074	1	0.407512	3.3756	0.184926	-0.297111	0.766382	0.966331	-0.233744	0.815184	0.999126
		diet_margarine_lfb.Res	imidazole_lactate	Amino Acid	Histidine Metabolism	-0.00115803	0.00342238	-0.338368	0.735413	0.981816	1	0.000574012	0.0055756	0.102951	0.918102	0.990252	1	0.00475574	0.00596823	0.796843	0.426761	0.940142	1	0	0.740682	0.690499	0.139176	0.889311	0.98532	0.139176	0.889311	0.999126
		diet_margarine_lfb.Res	uridine_2_3_cyclic_monophosphate	Nucleotide	Pyrimidine Metabolism, Uracil containing	0.00487681	0.00412421	1.18248	0.238308	0.89504	1	-0.00230496	0.00346264	-0.665664	0.506367	0.917787	1	-0.00398147	0.00511956	-0.777696	0.437934	0.942525	1	0.176242	2.4279	0.297022	-0.135235	0.892426	0.985998	-0.11664	0.907145	0.999126
		diet_margarine_lfb.Res	X___25509	Unknown_compount	Unknown_compount	0.00808613	0.00600114	1.34743	0.179246	0.868094	1	-0.0116284	0.00741146	-1.56897	0.118182	0.691686	1	0.00686563	0.00883593	0.777012	0.438336	0.942817	1	0.575212	4.70823	0.0949777	0.415645	0.67767	0.949032	0.187214	0.851493	0.999126
		diet_margarine_lfb.Res	X___21796	Unknown_compount	Unknown_compount	0.00106961	0.00182983	0.584542	0.559463	0.96216	1	-0.00352429	0.00224295	-1.57127	0.117646	0.69105	1	0.00185018	0.00238726	0.775022	0.439507	0.943169	1	0.41289	3.40652	0.182089	-0.0688014	0.945148	0.99282	-0.0915651	0.927044	0.999126
		diet_margarine_lfb.Res	lanosterol	Lipid	Sterol	0.00013536	0.00278314	0.0486356	0.961254	0.997898	1	-0.00111457	0.00263315	-0.423282	0.672529	0.95442	1	0.0021633	0.00287166	0.753327	0.452396	0.946327	1	0	0.713115	0.700082	0.189528	0.849679	0.979783	0.189528	0.849679	0.999126
		diet_margarine_lfb.Res	histamine	Amino Acid	Histidine Metabolism	-0.00362887	0.0076492	-0.474411	0.635684	0.971038	1	-0.0031762	0.00752749	-0.421947	0.673502	0.954421	1	0.00639806	0.00849306	0.753329	0.452395	0.946327	1	0	0.952854	0.620998	-0.133248	0.893998	0.9862	-0.133248	0.893998	0.999126
		diet_margarine_lfb.Res	cystine	Amino Acid	Methionine, Cysteine, SAM and Taurine Metabolism	-0.00454781	0.00476779	-0.953861	0.341215	0.926109	1	0.00416704	0.00468296	0.889828	0.374591	0.8787	1	0.00478379	0.00641816	0.745353	0.457187	0.946607	1	0.0733736	2.15837	0.339873	0.314372	0.753239	0.963482	0.310892	0.755883	0.999126
		diet_margarine_lfb.Res	pyruvate	Carbohydrate	Glycolysis, Gluconeogenesis, and Pyruvate Metabolism	-0.00249159	0.00258796	-0.962762	0.336739	0.924756	1	-0.000429173	0.00218751	-0.196192	0.844652	0.98202	1	0.00195165	0.00265457	0.735204	0.463326	0.94752	1	0	1.43769	0.487314	-0.261217	0.793925	0.971442	-0.261217	0.793925	0.999126
		diet_margarine_lfb.Res	X2_hydroxybehenate	Lipid	Fatty Acid, Monohydroxy	-0.00174299	0.004639	-0.375726	0.707488	0.978291	1	-0.00316958	0.00527994	-0.600307	0.548958	0.927533	1	0.00409477	0.00584881	0.700104	0.484912	0.95128	1	0	0.941282	0.624602	-0.224501	0.822367	0.975468	-0.224501	0.822367	0.999126
		diet_margarine_lfb.Res	agmatine	Amino Acid	Polyamine Metabolism	-0.0102923	0.00598311	-1.72023	0.0868162	0.790333	1	0.00456895	0.00639076	0.714931	0.475457	0.910022	1	0.00433872	0.00620618	0.699097	0.485539	0.951371	1	0.488284	3.90842	0.141676	-0.225024	0.82196	0.975445	-0.127001	0.89894	0.999126
		diet_margarine_lfb.Res	glycerophosphoglycerol	Lipid	Glycerolipid Metabolism	-0.00249859	0.00263553	-0.948041	0.344163	0.926819	1	0.00660943	0.00310548	2.12831	0.0344938	0.480468	1	-0.00217136	0.00314145	-0.691198	0.490475	0.952362	1	0.659533	5.87429	0.053017	0.178751	0.858133	0.980925	0.184529	0.853599	0.999126
		diet_margarine_lfb.Res	X2_hydroxynervonate.	Lipid	Fatty Acid, Monohydroxy	-0.00109353	0.00520727	-0.210001	0.833864	0.988206	1	-0.00532398	0.00631061	-0.843656	0.399836	0.886711	1	0.00467023	0.0068053	0.686264	0.493572	0.953021	1	0	1.16275	0.559129	-0.253105	0.800187	0.972584	-0.253105	0.800187	0.999126
		diet_margarine_lfb.Res	behenoyl_ethanolamide_22_0.	Lipid	Endocannabinoid	0.00201335	0.0035017	0.574964	0.565911	0.963595	1	-0.00298683	0.00369244	-0.808904	0.419499	0.893299	1	0.00269316	0.00394057	0.683444	0.495346	0.953447	1	0	1.3879	0.499598	0.253183	0.800127	0.972584	0.253183	0.800127	0.999126
		diet_margarine_lfb.Res	X1_methyladenosine	Nucleotide	Purine Metabolism, Adenine containing	-0.00202905	0.00392576	-0.516856	0.605783	0.967251	1	0.000324098	0.00400928	0.080837	0.93565	0.992587	1	0.00287792	0.0043294	0.664739	0.507205	0.95608	1	0	0.705756	0.702663	0.0989788	0.921155	0.990207	0.0989788	0.921155	0.999126
		diet_margarine_lfb.Res	X___24811	Unknown_compount	Unknown_compount	0.00169475	0.00280967	0.603184	0.547016	0.960575	1	-0.00372825	0.00370632	-1.00592	0.315629	0.851738	1	0.00254113	0.00390365	0.650961	0.516036	0.95744	1	0	1.75378	0.416075	0.213706	0.830776	0.976966	0.213706	0.830776	0.999126
		diet_margarine_lfb.Res	linoleate_18_2n6	Lipid	Long Chain Polyunsaturated Fatty Acid (n3 and n6)	0.00116066	0.00420454	0.276048	0.782774	0.985911	1	-0.00101751	0.00420822	-0.241791	0.809182	0.976796	1	-0.00349862	0.00543905	-0.64324	0.521019	0.95887	1	0	0.465921	0.792185	-0.287232	0.773935	0.967593	-0.287232	0.773935	0.999126
		diet_margarine_lfb.Res	X___23173	Unknown_compount	Unknown_compount	-0.00311523	0.00252078	-1.23582	0.217862	0.886047	1	0.0111093	0.00508485	2.18478	0.0300279	0.457578	1	-0.00310195	0.00490563	-0.632324	0.528107	0.959734	1	0.69462	6.54923	0.0378315	-0.388732	0.697474	0.953106	0.230651	0.817586	0.999126
		diet_margarine_lfb.Res	N_palmitoyl_phytosphingosine_t18_0_16_0	Lipid	Ceramides	0.00454076	0.00225359	2.0149	0.0451493	0.710966	1	-0.00579133	0.00301791	-1.91898	0.0563619	0.564447	1	0.00204711	0.00327102	0.625831	0.532346	0.960678	1	0.737841	7.62895	0.0220493	0.710649	0.477302	0.896946	0.138045	0.890205	0.999126
		diet_margarine_lfb.Res	N_acetylglycine	Amino Acid	Glycine, Serine and Threonine Metabolism	-0.00114149	0.0020439	-0.558485	0.577089	0.964986	1	-0.00149314	0.00353725	-0.42212	0.673376	0.95442	1	0.00197084	0.00318778	0.61825	0.537318	0.961176	1	0	0.777864	0.67778	-0.307344	0.758582	0.96453	-0.307344	0.758582	0.999126
		diet_margarine_lfb.Res	oleate_vaccenate_18_1	Lipid	Long Chain Monounsaturated Fatty Acid	0.00196754	0.00379179	0.518894	0.604363	0.967043	1	0.000940123	0.00355882	0.264167	0.791914	0.974572	1	-0.00285691	0.00468641	-0.609615	0.543009	0.962296	1	0	0.676859	0.712889	0.183868	0.854117	0.980299	0.183868	0.854117	0.999126
		diet_margarine_lfb.Res	pterin	Cofactors and Vitamins	Pterin Metabolism	0.00279619	0.00205305	1.36196	0.174621	0.865442	1	-0.00136622	0.00233509	-0.585081	0.55913	0.930148	1	-0.00145411	0.00239391	-0.607418	0.544462	0.962515	1	0.207512	2.5237	0.28313	0.206221	0.836618	0.977909	0.141328	0.887611	0.999126
		diet_margarine_lfb.Res	indolelactate	Amino Acid	Tryptophan Metabolism	-0.00560643	0.00474984	-1.18034	0.239157	0.895205	1	0.00924043	0.00619597	1.49136	0.137389	0.716174	1	-0.00360138	0.00615828	-0.584803	0.559531	0.964392	1	0.480545	3.85019	0.145862	-0.3304	0.741098	0.960894	-0.112506	0.910422	0.999126
		diet_margarine_lfb.Res	guanidinoacetate	Amino Acid	Creatine Metabolism	-0.0072859	0.00609585	-1.19522	0.233305	0.893332	1	0.00666205	0.00627948	1.06092	0.28996	0.839466	1	0.00450864	0.0077112	0.584687	0.559609	0.964424	1	0.301101	2.86164	0.239112	0.185289	0.853002	0.980274	0.191175	0.848388	0.999126
		diet_margarine_lfb.Res	alpha_ketoglutaramate.	Amino Acid	Glutamate Metabolism	0.00129713	0.00350863	0.369698	0.711968	0.978889	1	-0.0026443	0.00343587	-0.769616	0.442405	0.90031	1	0.00210199	0.003629	0.579219	0.563282	0.964987	1	0	1.05754	0.58933	0.0833311	0.933588	0.991444	0.0833311	0.933588	0.999126
		diet_margarine_lfb.Res	linolenate_18_3n3_or_3n6	Lipid	Long Chain Polyunsaturated Fatty Acid (n3 and n6)	0.00073224	0.00747998	0.0978933	0.922107	0.995097	1	-0.000892438	0.00597327	-0.149405	0.881379	0.986376	1	-0.00488414	0.00846321	-0.577103	0.564707	0.965351	1	0	0.257733	0.879091	-0.327445	0.743332	0.961553	-0.327445	0.743332	0.999126
		diet_margarine_lfb.Res	X4_guanidinobutanoate	Amino Acid	Guanidino and Acetamido Metabolism	0.000583036	0.00361427	0.161315	0.871995	0.99168	1	-6.91e-05	0.00319254	-0.021631	0.982763	0.998008	1	-0.0021805	0.00383162	-0.569081	0.570125	0.966245	1	0	0.299899	0.860751	-0.224597	0.822293	0.975445	-0.224597	0.822293	0.999126
		diet_margarine_lfb.Res	carotene_diol__1	Cofactors and Vitamins	Vitamin A Metabolism	0.00300968	0.00301478	0.998309	0.319241	0.919965	1	-0.00612334	0.00425789	-1.43812	0.151911	0.734431	1	0.00244646	0.00430389	0.568431	0.570565	0.966285	1	0.396881	3.31609	0.190511	0.267987	0.788709	0.970267	0.0767067	0.938857	0.999126
		diet_margarine_lfb.Res	gamma_glutamyl_epsilon_lysine	Peptide	Gamma-glutamyl Amino Acid	-0.000153678	0.00291492	-0.0527212	0.958003	0.997898	1	0.00313919	0.0028755	1.0917	0.276232	0.830901	1	-0.00188878	0.00333697	-0.566016	0.572202	0.966384	1	0	1.40279	0.495893	0.334939	0.737671	0.960371	0.334939	0.737671	0.999126
		diet_margarine_lfb.Res	eicosanoylsphingosine_d20_1.	Lipid	Sphingosines	-0.00117894	0.00521431	-0.226096	0.821339	0.987856	1	-0.00399544	0.00588246	-0.679213	0.497762	0.915528	1	0.00390678	0.00690736	0.565596	0.572486	0.966432	1	0	0.764018	0.682489	-0.261402	0.793783	0.971442	-0.261402	0.793783	0.999126
		diet_margarine_lfb.Res	X3_methyladipate	Lipid	Fatty Acid, Dicarboxylate	0.00647236	0.00896728	0.721775	0.47121	0.950562	1	-0.0114535	0.00663675	-1.72577	0.0858817	0.636586	1	0.00505455	0.00910036	0.555422	0.579406	0.967718	1	0.430242	3.51026	0.172885	-0.5454	0.585478	0.928433	-0.210824	0.833024	0.999126
		diet_margarine_lfb.Res	X5_2_Hydroxyethyl_4_methylthiazole	Cofactors and Vitamins	Thiamine Metabolism	0.00280654	0.00537595	0.522054	0.602165	0.966707	1	0.00119308	0.004229	0.282119	0.778134	0.972844	1	-0.00313814	0.00573895	-0.546814	0.585293	0.96848	1	0	0.612275	0.736285	0.197133	0.843723	0.978945	0.197133	0.843723	0.999126
		diet_margarine_lfb.Res	X___25537	Unknown_compount	Unknown_compount	-0.0030599	0.00332739	-0.919609	0.358798	0.930325	1	0.00308219	0.0028496	1.08162	0.280678	0.833459	1	-0.00219003	0.00408025	-0.53674	0.592217	0.969359	1	0.130716	2.30075	0.316519	-0.0542063	0.956771	0.994597	-0.0933857	0.925597	0.999126
		diet_margarine_lfb.Res	ribonate	Carbohydrate	Pentose Metabolism	-0.00174325	0.00331767	-0.525445	0.599811	0.966668	1	0.00321231	0.00501952	0.639963	0.522904	0.921998	1	-0.00253494	0.00484209	-0.523522	0.601359	0.970643	1	0	0.848159	0.654372	-0.334007	0.738374	0.960498	-0.334007	0.738374	0.999126
		diet_margarine_lfb.Res	dihomolinolenate_20_3n3_or_3n6	Lipid	Long Chain Polyunsaturated Fatty Acid (n3 and n6)	-0.00179044	0.00548875	-0.326203	0.744585	0.982842	1	-0.00174289	0.00632891	-0.275386	0.783294	0.973272	1	0.00354699	0.00696844	0.509008	0.611471	0.972325	1	0	0.429983	0.806548	-0.106542	0.915152	0.989399	-0.106542	0.915152	0.999126
		diet_margarine_lfb.Res	sphingadienine	Lipid	Sphingolipid Synthesis	-0.00409519	0.00452192	-0.905632	0.366135	0.932656	1	0.000171952	0.00431652	0.0398359	0.968262	0.996376	1	0.00255583	0.00514952	0.496324	0.620369	0.973227	1	0	1.00421	0.605254	-0.252745	0.800466	0.972596	-0.252745	0.800466	0.999126
		diet_margarine_lfb.Res	trimethylamine_N_oxide	Lipid	Phospholipid Metabolism	-0.00153647	0.00314466	-0.488596	0.625621	0.969441	1	0.00627194	0.00547159	1.14627	0.253005	0.818191	1	0.00306783	0.00620783	0.494187	0.621873	0.973336	1	0	1.68545	0.430536	0.333829	0.738508	0.960498	0.333829	0.738508	0.999126
		diet_margarine_lfb.Res	N_N_dimethylalanine	Amino Acid	Alanine and Aspartate Metabolism	0.0147493	0.00648394	2.27474	0.0238989	0.637145	1	-0.0198363	0.00756914	-2.62067	0.0094264	0.279442	1	-0.00396475	0.00808014	-0.490678	0.624348	0.973867	1	0.836433	12.2274	0.00221233	-0.236027	0.813412	0.974831	-0.25981	0.795011	0.999126
		diet_margarine_lfb.Res	X___19763	Unknown_compount	Unknown_compount	0.00300815	0.00364834	0.824524	0.410547	0.940856	1	0.000542815	0.0044415	0.122214	0.902848	0.989041	1	-0.0021194	0.00437269	-0.484692	0.628579	0.974044	1	0	0.815427	0.665169	0.338047	0.735328	0.960129	0.338047	0.735328	0.999126
		diet_margarine_lfb.Res	stigmastadienone	Lipid	Sterol	0.00169515	0.00311331	0.544483	0.586668	0.965738	1	-0.00481918	0.00318011	-1.51541	0.131194	0.708138	1	0.00178918	0.00374942	0.47719	0.633899	0.975002	1	0.261815	2.70935	0.258031	-0.333611	0.738673	0.960498	-0.266394	0.789936	0.999126
		diet_margarine_lfb.Res	X3_methylglutarate_2_methylglutarate	Lipid	Fatty Acid, Dicarboxylate	0.00694873	0.00381479	1.82152	0.0699041	0.762979	1	-0.00847414	0.00524758	-1.61487	0.107863	0.675564	1	0.00240881	0.00516276	0.466575	0.641459	0.97587	1	0.647188	5.66874	0.0587555	0.688978	0.490837	0.901382	0.171368	0.863934	0.999126
		diet_margarine_lfb.Res	choline	Lipid	Phospholipid Metabolism	0.000197119	0.00281494	0.0700262	0.944237	0.996868	1	5.2e-06	0.00273608	0.00189982	0.998486	0.999838	1	-0.00155634	0.00349373	-0.445466	0.656605	0.977237	1	0	0.17294	0.917163	-0.174377	0.861569	0.981503	-0.174377	0.861569	0.999126
		diet_margarine_lfb.Res	bilirubin	Cofactors and Vitamins	Hemoglobin and Porphyrin Metabolism	-0.00279691	0.00468582	-0.596887	0.551205	0.961156	1	0.00487559	0.00622539	0.783178	0.434418	0.89845	1	-0.00304194	0.00695018	-0.437678	0.662229	0.977957	1	0	1.11594	0.572371	-0.212764	0.831511	0.977101	-0.212764	0.831511	0.999126
		diet_margarine_lfb.Res	X___23657	Unknown_compount	Unknown_compount	0.0075061	0.00625936	1.19918	0.231765	0.89298	1	-0.0120468	0.00850872	-1.41582	0.158332	0.741568	1	0.00350917	0.0084596	0.414816	0.67885	0.97917	1	0.430413	3.51131	0.172794	0.321458	0.747864	0.962565	0.0986032	0.921453	0.999126
		diet_margarine_lfb.Res	enterolactone	Xenobiotics	Food Component/Plant	0.00181858	0.00554077	0.328218	0.743063	0.982776	1	-0.00973984	0.00845103	-1.1525	0.250443	0.816305	1	0.00352762	0.00876141	0.402632	0.687774	0.979839	1	0	1.58179	0.453439	-0.127726	0.898366	0.987189	-0.127726	0.898366	0.999126
		diet_margarine_lfb.Res	campesterol	Lipid	Sterol	0.00445701	0.00414269	1.07587	0.283178	0.909033	1	-0.00727069	0.00394442	-1.84328	0.0667175	0.593311	1	0.00170192	0.00438207	0.388382	0.698266	0.981053	1	0.567565	4.62497	0.099015	-0.284726	0.775854	0.967921	-0.137444	0.89068	0.999126
		diet_margarine_lfb.Res	alanine	Amino Acid	Alanine and Aspartate Metabolism	-0.000185792	0.00120976	-0.153578	0.878085	0.991713	1	0.000317157	0.00151973	0.208692	0.834894	0.980862	1	0.000571484	0.00149077	0.383347	0.701988	0.981355	1	0	0.1684	0.919247	0.21376	0.830734	0.976966	0.21376	0.830734	0.999126
		diet_margarine_lfb.Res	biotin	Cofactors and Vitamins	Biotin Metabolism	0.00685087	0.00386362	1.77317	0.0776026	0.776004	1	-0.00511218	0.00315112	-1.62234	0.106253	0.673597	1	0.00165281	0.00435942	0.379136	0.705106	0.981587	1	0.661904	5.91549	0.051936	0.0661866	0.947229	0.993136	0.2254	0.821668	0.999126
		diet_margarine_lfb.Res	malate	Energy	TCA Cycle	-0.000426411	0.0042788	-0.0996566	0.920709	0.994891	1	0.000677033	0.0040444	0.1674	0.867219	0.984952	1	-0.00186319	0.00505126	-0.368857	0.712738	0.982541	1	0	0.154541	0.925639	-0.139528	0.889033	0.985223	-0.139528	0.889033	0.999126
		diet_margarine_lfb.Res	cysteinylglycine	Amino Acid	Glutathione Metabolism	-0.00415765	0.00279293	-1.48863	0.138035	0.839977	1	0.00410308	0.00326663	1.25606	0.210511	0.788305	1	-0.00132606	0.003644	-0.363902	0.716427	0.983008	1	0.462166	3.71862	0.15578	-0.455545	0.648717	0.943072	-0.250931	0.801868	0.999126
		diet_margarine_lfb.Res	N_methylglutamate	Amino Acid	Glutamate Metabolism	-0.00311606	0.00326647	-0.953954	0.341169	0.926109	1	0.00250298	0.00294149	0.850924	0.395795	0.885189	1	-0.00114226	0.00319038	-0.358034	0.720805	0.983376	1	0	1.7193	0.423311	-0.207339	0.835745	0.977757	-0.207339	0.835745	0.999126
		diet_margarine_lfb.Res	xanthosine	Nucleotide	Purine Metabolism, (Hypo)Xanthine/Inosine containing	-0.00212204	0.00366652	-0.578762	0.56335	0.96297	1	6.79e-05	0.00383173	0.0177316	0.98587	0.998402	1	0.0016247	0.00454408	0.357542	0.721172	0.983376	1	0	0.434015	0.804924	-0.170591	0.864545	0.981912	-0.170591	0.864545	0.999126
		diet_margarine_lfb.Res	X1_2_dipalmitoyl_GPC_16_0_16_0	Lipid	Phosphatidylcholine (PC)	-0.000892676	0.00327951	-0.272198	0.785729	0.985911	1	0.0054563	0.00459498	1.18745	0.236412	0.807241	1	-0.00215818	0.00608227	-0.354831	0.723198	0.983381	1	0	1.52812	0.465771	0.286192	0.774731	0.967714	0.286192	0.774731	0.999126
		diet_margarine_lfb.Res	N_butyryl_isoleucine	Amino Acid	Leucine, Isoleucine and Valine Metabolism	-0.00884451	0.00368246	-2.40179	0.0171575	0.587272	1	0.0084913	0.0056002	1.51625	0.130982	0.708098	1	-0.00201425	0.00570297	-0.353194	0.724423	0.983504	1	0.703734	6.75069	0.0342063	-1.2007	0.229868	0.781892	-0.267542	0.789052	0.999126
		diet_margarine_lfb.Res	X___25519	Unknown_compount	Unknown_compount	-0.00161998	0.0054889	-0.295136	0.768172	0.984718	1	0.00474856	0.00473502	1.00286	0.3171	0.85248	1	-0.00195894	0.00554507	-0.353276	0.724362	0.983504	1	0	1.137	0.566375	0.283967	0.776436	0.968095	0.283967	0.776436	0.999126
		diet_margarine_lfb.Res	glycerate	Carbohydrate	Glycolysis, Gluconeogenesis, and Pyruvate Metabolism	-0.000556604	0.00212126	-0.262393	0.793268	0.986526	1	-0.000591593	0.00210885	-0.280529	0.779352	0.97298	1	0.000951963	0.00272707	0.349079	0.727504	0.983778	1	0	0.240914	0.886515	-0.168786	0.865965	0.981989	-0.168786	0.865965	0.999126
		diet_margarine_lfb.Res	X2R_3R_dihydroxybutyrate	Lipid	Fatty Acid, Dihydroxy	-0.000164891	0.00239769	-0.068771	0.945235	0.996868	1	0.00040233	0.00277541	0.144962	0.884882	0.986589	1	0.00126925	0.00363009	0.349646	0.727079	0.983778	1	0	0.11015	0.946414	0.194539	0.845754	0.979441	0.194539	0.845754	0.999126
		diet_margarine_lfb.Res	X___16946	Unknown_compount	Unknown_compount	-0.00252158	0.00316773	-0.796021	0.42689	0.943453	1	0.00324351	0.00381121	0.851046	0.395727	0.885176	1	0.00139863	0.00404382	0.345868	0.729911	0.983778	1	0	1.46314	0.481154	0.12007	0.904428	0.987753	0.12007	0.904428	0.999126
		diet_margarine_lfb.Res	ribulose_xylulose	Carbohydrate	Pentose Metabolism	-0.00178497	0.00282877	-0.631004	0.528702	0.958747	1	0.00164014	0.00278446	0.589034	0.556481	0.929207	1	-0.00141525	0.00411489	-0.343934	0.731362	0.983931	1	0	0.83452	0.65885	-0.169992	0.865016	0.981912	-0.169992	0.865016	0.999126
		diet_margarine_lfb.Res	X2_aminoheptanoate	Lipid	Fatty Acid, Amino	-0.00159013	0.00453759	-0.350436	0.726352	0.98074	1	0.000540585	0.00373718	0.144651	0.885128	0.986589	1	-0.00171514	0.00504445	-0.340005	0.734313	0.98409	1	0	0.188971	0.909841	-0.265257	0.790812	0.97075	-0.265257	0.790812	0.999126
		diet_margarine_lfb.Res	X5_hydroxymethylfurfural	Xenobiotics	Food Component/Plant	0.00427599	0.00364747	1.17232	0.242356	0.896237	1	-0.00384948	0.00323695	-1.18923	0.235711	0.807007	1	0.00116271	0.00346274	0.335777	0.737493	0.984554	1	0.308223	2.89111	0.235616	0.101156	0.919427	0.989867	0.12694	0.898988	0.999126
		diet_margarine_lfb.Res	threonine	Amino Acid	Glycine, Serine and Threonine Metabolism	-0.000123779	0.00157603	-0.0785386	0.937472	0.996113	1	-0.000715502	0.00183946	-0.388974	0.697695	0.959486	1	0.000622221	0.00188516	0.330063	0.741798	0.984744	1	0	0.258823	0.878612	-0.0871056	0.930588	0.991015	-0.0871056	0.930588	0.999126
		diet_margarine_lfb.Res	phosphocholine	Lipid	Phospholipid Metabolism	-0.00528301	0.00588495	-0.897715	0.370332	0.933284	1	0.0127662	0.00664154	1.92217	0.055957	0.563277	1	-0.00250742	0.00786376	-0.318858	0.750264	0.984823	1	0.552101	4.46529	0.107244	0.370161	0.711262	0.95578	0.279039	0.780215	0.999126
		diet_margarine_lfb.Res	oleoyl_ethanolamide	Lipid	Endocannabinoid	-0.000908217	0.00435185	-0.208697	0.834881	0.988214	1	0.00123688	0.00567968	0.217773	0.82782	0.97973	1	-0.00193953	0.00606772	-0.319647	0.749666	0.984823	1	0	0.158183	0.923955	-0.187005	0.851657	0.980133	-0.187005	0.851657	0.999126
		diet_margarine_lfb.Res	X2S_3R_dihydroxybutyrate	Lipid	Fatty Acid, Dihydroxy	0.000985638	0.00336566	0.292851	0.769916	0.984741	1	0.000587378	0.00345196	0.170158	0.865052	0.984613	1	-0.0012452	0.00383443	-0.324742	0.745814	0.984823	1	0	0.209083	0.900737	0.105308	0.916131	0.989499	0.105308	0.916131	0.999126
		diet_margarine_lfb.Res	N_acetylserine	Amino Acid	Glycine, Serine and Threonine Metabolism	4.93e-05	0.00294714	0.0167435	0.986657	0.999289	1	0.00136028	0.00314557	0.432442	0.66587	0.953149	1	-0.00122889	0.00384198	-0.319858	0.749507	0.984823	1	0	0.276958	0.870682	0.112419	0.910491	0.988854	0.112419	0.910491	0.999126
		diet_margarine_lfb.Res	azelate_C9_DC	Lipid	Fatty Acid, Dicarboxylate	0.00350182	0.00452422	0.774017	0.439763	0.945411	1	-0.00391046	0.00429581	-0.910296	0.363725	0.873662	1	-0.00157912	0.00507639	-0.311071	0.756165	0.985589	1	0	1.45102	0.484078	-0.271085	0.786326	0.969788	-0.271085	0.786326	0.999126
		diet_margarine_lfb.Res	branched_chain_14_0_dicarboxylic_acid	Lipid	Fatty Acid, Dicarboxylate	0.00418216	0.00424755	0.984604	0.325915	0.921833	1	-0.0027735	0.00409551	-0.677206	0.499032	0.916065	1	0.00155305	0.00536212	0.289633	0.772484	0.986612	1	0	1.41508	0.492855	0.311224	0.755631	0.964038	0.311224	0.755631	0.999126
		diet_margarine_lfb.Res	X___18410	Unknown_compount	Unknown_compount	0.00669522	0.0083135	0.805343	0.421503	0.942404	1	-0.00049035	0.0076297	-0.0642687	0.948818	0.994026	1	-0.00250558	0.00939542	-0.266681	0.790069	0.98818	1	0	0.639879	0.726193	0.289736	0.772018	0.967314	0.289736	0.772018	0.999126
		diet_margarine_lfb.Res	p_cresol_sulfate	Xenobiotics	Benzoate Metabolism	0.00324114	0.00525091	0.617255	0.537714	0.959635	1	-0.00950513	0.00648135	-1.46654	0.14402	0.724538	1	0.00171009	0.00659398	0.259341	0.795716	0.988603	1	0.212918	2.54103	0.280687	-0.240745	0.809753	0.974408	-0.253979	0.799512	0.999126
		diet_margarine_lfb.Res	X___23653	Unknown_compount	Unknown_compount	-0.00223787	0.00230667	-0.970176	0.333039	0.923904	1	0.00139406	0.0022052	0.632168	0.527975	0.923008	1	-0.000625052	0.00255086	-0.245036	0.806753	0.989905	1	0	1.30427	0.520932	-0.310885	0.755888	0.964081	-0.310885	0.755888	0.999126
		diet_margarine_lfb.Res	X___23115	Unknown_compount	Unknown_compount	0.00214589	0.00517446	0.414708	0.678765	0.975432	1	0.000484968	0.00534218	0.0907809	0.927754	0.991373	1	-0.00154476	0.0063406	-0.24363	0.80784	0.989987	1	0	0.204135	0.902969	0.188267	0.850667	0.97998	0.188267	0.850667	0.999126
		diet_margarine_lfb.Res	X3_hydroxylaurate	Lipid	Fatty Acid, Monohydroxy	0.0011486	0.00287002	0.400208	0.689397	0.976515	1	-0.00191357	0.00287127	-0.666454	0.505863	0.917499	1	-0.000773004	0.00332836	-0.232248	0.816652	0.990557	1	0	0.579014	0.748632	-0.281517	0.778314	0.968385	-0.281517	0.778314	0.999126
		diet_margarine_lfb.Res	indole	Amino Acid	Tryptophan Metabolism	-0.00143827	0.00324535	-0.44318	0.658077	0.973702	1	0.00165224	0.00329268	0.501792	0.616347	0.942239	1	0.00083811	0.00377096	0.222254	0.824409	0.991179	1	0	0.475886	0.788247	0.147357	0.882851	0.984411	0.147357	0.882851	0.999126
		diet_margarine_lfb.Res	mevalonate	Lipid	Mevalonate Metabolism	-0.00163425	0.00396435	-0.412237	0.680573	0.975561	1	0.000237184	0.00426159	0.0556562	0.955669	0.994837	1	0.00110531	0.00523176	0.211269	0.832955	0.99171	1	0	0.201213	0.904289	-0.128288	0.897921	0.987108	-0.128288	0.897921	0.999126
		diet_margarine_lfb.Res	X___23974	Unknown_compount	Unknown_compount	-6.65e-05	0.00213439	-0.0311709	0.975162	0.998871	1	0.000989955	0.00251876	0.393033	0.6947	0.959089	1	0.000628496	0.00301243	0.208634	0.835008	0.991784	1	0	0.107881	0.947489	0.301817	0.762791	0.965644	0.301817	0.762791	0.999126
		diet_margarine_lfb.Res	linolenoyl_linolenoyl_glycerol_18_3_18_3__2_.	Lipid	Diacylglycerol	0.00101613	0.00981194	0.103561	0.917613	0.994513	1	-0.00110385	0.00862596	-0.127968	0.898298	0.988364	1	-0.00217702	0.0104463	-0.208401	0.835189	0.991794	1	0	0.0527353	0.973977	-0.133404	0.893874	0.98616	-0.133404	0.893874	0.999126
		diet_margarine_lfb.Res	gamma_glutamylhistidine	Peptide	Gamma-glutamyl Amino Acid	-8.89e-05	0.00298026	-0.0298223	0.976236	0.998891	1	-0.00107559	0.00310242	-0.346694	0.729174	0.964898	1	0.000771893	0.0039329	0.196266	0.844659	0.992769	1	0	0.141242	0.931815	-0.135514	0.892205	0.985952	-0.135514	0.892205	0.999126
		diet_margarine_lfb.Res	L_urobilin	Cofactors and Vitamins	Hemoglobin and Porphyrin Metabolism	0.00393199	0.00635116	0.619098	0.536501	0.959507	1	-0.0101831	0.00888999	-1.14546	0.253341	0.818348	1	-0.00164474	0.00935322	-0.175848	0.860643	0.992964	1	0	1.67478	0.432839	-0.22694	0.820471	0.975267	-0.22694	0.820471	0.999126
		diet_margarine_lfb.Res	X6_oxolithocholate	Lipid	Secondary Bile Acid Metabolism	0.00253952	0.00329452	0.770832	0.441645	0.94565	1	-0.00667386	0.00390673	-1.7083	0.0890797	0.642881	1	0.00329387	0.00475166	0.693205	0.489218	0.952196	1	0.497068	3.97668	0.136922	-0.127754	0.898343	0.987189	-0.109902	0.912487	0.999126
		diet_margarine_lfb.Res	dehydrolithocholate	Lipid	Secondary Bile Acid Metabolism	0.00745373	0.00442589	1.68412	0.0935961	0.79725	1	-0.00899135	0.00560155	-1.60515	0.109985	0.679467	1	0.00416639	0.00669193	0.622599	0.534463	0.960727	1	0.634247	5.46817	0.0649533	0.576401	0.564344	0.922676	0.205551	0.837141	0.999126
		diet_margarine_lfb.Res	X___19299	Unknown_compount	Unknown_compount	0.00390192	0.00559707	0.697136	0.486464	0.95299	1	-0.0021603	0.00571676	-0.377888	0.705901	0.960974	1	-0.00104904	0.00624942	-0.167861	0.866911	0.993344	1	0	0.64565	0.7241	0.10642	0.915249	0.989399	0.10642	0.915249	0.999126
		diet_margarine_lfb.Res	hyocholate	Lipid	Secondary Bile Acid Metabolism	-0.00126019	0.00392745	-0.320868	0.748619	0.982845	1	-0.000452141	0.00471594	-0.0958752	0.923712	0.99107	1	0.00173897	0.00582763	0.2984	0.765797	0.986361	1	0	0.18264	0.912726	-0.136205	0.891659	0.985858	-0.136205	0.891659	0.999126
		diet_margarine_lfb.Res	ursocholate	Lipid	Secondary Bile Acid Metabolism	0.00327095	0.00651671	0.501933	0.616224	0.968228	1	-0.0111061	0.00983847	-1.12884	0.260272	0.8225	1	0.000395928	0.00853647	0.0463807	0.963067	0.998357	1	0	1.50648	0.47084	-0.147961	0.882373	0.984314	-0.147961	0.882373	0.999126
		diet_margarine_lfb.Res	X2_hydroxyarachidate.	Lipid	Fatty Acid, Monohydroxy	0.000671499	0.00454691	0.147683	0.88273	0.991713	1	0.000187757	0.00501944	0.0374059	0.970197	0.996526	1	0.000942989	0.00563561	0.167327	0.867331	0.993348	1	0	0.0106595	0.994684	0.201366	0.840413	0.978326	0.201366	0.840413	0.999126
		diet_margarine_lfb.Res	X___25522	Unknown_compount	Unknown_compount	0.0099725	0.00631849	1.5783	0.115952	0.821234	1	-0.00630907	0.00643857	-0.979887	0.328286	0.857377	1	-0.00153983	0.00960933	-0.160243	0.872898	0.993527	1	0.406132	3.36775	0.185653	0.330377	0.741115	0.960894	0.205718	0.837011	0.999126
		diet_margarine_lfb.Res	pheophorbide_A	Xenobiotics	Food Component/Plant	-0.000853597	0.00645583	-0.132221	0.894932	0.992856	1	0.00268738	0.00647602	0.414974	0.678591	0.95526	1	0.00118342	0.0076045	0.155621	0.876534	0.993664	1	0	0.150893	0.927329	0.25102	0.801798	0.972851	0.25102	0.801798	0.999126
		diet_margarine_lfb.Res	X___25111	Unknown_compount	Unknown_compount	-0.000567825	0.00431119	-0.131709	0.895336	0.992871	1	0.00167899	0.00397424	0.422467	0.673122	0.95442	1	-0.00108794	0.00705959	-0.154108	0.877725	0.993797	1	0	0.19838	0.90557	0.145584	0.88425	0.984499	0.145584	0.88425	0.999126
		diet_margarine_lfb.Res	ferulate	Xenobiotics	Food Component/Plant	0.00129587	0.00436412	0.296938	0.766798	0.984619	1	-0.00119985	0.00425763	-0.281812	0.778369	0.972844	1	0.000583573	0.00395795	0.147443	0.882974	0.994106	1	0	0.180415	0.913742	0.0944225	0.924774	0.990572	0.0944225	0.924774	0.999126
		diet_margarine_lfb.Res	X___14056	Unknown_compount	Unknown_compount	-0.00230893	0.00368396	-0.626754	0.53148	0.958989	1	0.00133906	0.00524128	0.255484	0.798603	0.975131	1	0.00078882	0.00549309	0.143602	0.886001	0.9947	1	0	0.415378	0.812459	-0.251665	0.8013	0.972752	-0.251665	0.8013	0.999126
		diet_margarine_lfb.Res	cadaverine	Amino Acid	Lysine Metabolism	-0.00637636	0.00888322	-0.717798	0.473654	0.951161	1	0.0029448	0.00865986	0.340052	0.734162	0.965838	1	0.00139174	0.0105754	0.131602	0.89547	0.995502	1	0	0.623972	0.731992	-0.155618	0.876334	0.983574	-0.155618	0.876334	0.999126
		diet_margarine_lfb.Res	suberate_C8_DC	Lipid	Fatty Acid, Dicarboxylate	0.00107984	0.00333062	0.324216	0.746087	0.982845	1	-0.00351938	0.00396172	-0.888346	0.375386	0.878826	1	-0.000529974	0.00430505	-0.123105	0.902183	0.996106	1	0	0.793099	0.672637	-0.341072	0.73305	0.959606	-0.341072	0.73305	0.999126
		diet_margarine_lfb.Res	spermidine	Amino Acid	Polyamine Metabolism	0.000934899	0.00411152	0.227385	0.820338	0.987856	1	-0.00254676	0.00431898	-0.589666	0.556058	0.929159	1	-0.000725134	0.00600603	-0.120734	0.904058	0.996315	1	0	0.340904	0.843283	-0.270338	0.7869	0.969788	-0.270338	0.7869	0.999126
		diet_margarine_lfb.Res	margarate_17_0	Lipid	Long Chain Saturated Fatty Acid	0.00123589	0.00503812	0.245307	0.80645	0.98741	1	0.000825241	0.00459497	0.179596	0.857645	0.98352	1	-0.000662185	0.00559199	-0.118417	0.905891	0.99642	1	0	0.0690979	0.966041	0.193275	0.846744	0.979473	0.193275	0.846744	0.999126
		diet_margarine_lfb.Res	X3_indoleglyoxylic_acid	Xenobiotics	Food Component/Plant	0.00263313	0.00241551	1.09009	0.276882	0.906301	1	-0.00178428	0.00271698	-0.656712	0.512095	0.919234	1	-0.000314722	0.00296562	-0.106124	0.915621	0.996607	1	0	1.55901	0.458633	0.267997	0.788702	0.970267	0.267997	0.788702	0.999126
		diet_margarine_lfb.Res	X4_hydroxycyclohexylcarboxylic_acid	Xenobiotics	Food Component/Plant	0.000821204	0.0036629	0.224195	0.822816	0.987856	1	-0.00185938	0.00375673	-0.494946	0.621163	0.943197	1	-0.000512324	0.00503898	-0.101672	0.919148	0.996686	1	0	0.261031	0.877643	-0.211047	0.83285	0.977403	-0.211047	0.83285	0.999126
		diet_margarine_lfb.Res	piperine	Xenobiotics	Food Component/Plant	-0.0157782	0.00834012	-1.89184	0.059844	0.741789	1	0.010353	0.00748423	1.38331	0.16806	0.751603	1	0.000831221	0.00896534	0.092715	0.92625	0.996949	1	0.634953	5.47875	0.0646107	-0.149818	0.880908	0.984089	-0.160949	0.872133	0.999126
		diet_margarine_lfb.Res	X___24699	Unknown_compount	Unknown_compount	-0.0111384	0.00503157	-2.2137	0.0278904	0.655317	1	0.00844653	0.00674728	1.25184	0.21204	0.789326	1	0.000616303	0.00679529	0.0906956	0.927852	0.997027	1	0.653775	5.77658	0.0556712	-0.836197	0.403044	0.871888	-0.227707	0.819874	0.999126
		diet_margarine_lfb.Res	xanthurenate	Amino Acid	Tryptophan Metabolism	-0.00215387	0.00494246	-0.435788	0.663423	0.974223	1	0.000419726	0.00439032	0.0956025	0.923929	0.99108	1	-0.000411295	0.00496028	-0.0829177	0.934024	0.997332	1	0	0.154168	0.925812	-0.227505	0.820031	0.975267	-0.227505	0.820031	0.999126
		diet_margarine_lfb.Res	X___23507	Unknown_compount	Unknown_compount	-0.0018039	0.00552083	-0.326744	0.744176	0.982788	1	0.00288003	0.00455617	0.632116	0.528009	0.923008	1	-0.000470916	0.00606344	-0.0776648	0.938195	0.997684	1	0	0.471183	0.790103	0.202931	0.839189	0.97811	0.202931	0.839189	0.999126
		diet_margarine_lfb.Res	taurine	Amino Acid	Methionine, Cysteine, SAM and Taurine Metabolism	-0.0042741	0.00742793	-0.575409	0.565611	0.963532	1	0.00189048	0.00838835	0.22537	0.821914	0.978742	1	-0.000704985	0.00955053	-0.0738164	0.941252	0.997691	1	0	0.308764	0.856945	-0.280306	0.779243	0.968483	-0.280306	0.779243	0.999126
		diet_margarine_lfb.Res	hydroxymethylpyrimidine	Cofactors and Vitamins	Thiamine Metabolism	0.00219064	0.00414716	0.528227	0.597881	0.966406	1	-0.00224888	0.0048744	-0.461366	0.64502	0.948661	1	0.000325442	0.00492545	0.0660736	0.947404	0.998098	1	0	0.481201	0.786155	0.122666	0.902371	0.987494	0.122666	0.902371	0.999126
		diet_margarine_lfb.Res	nonadecanoate_19_0	Lipid	Long Chain Saturated Fatty Acid	-2.78e-05	0.00412199	-0.00674501	0.994625	0.999724	1	0.0020829	0.00384162	0.542193	0.588269	0.936483	1	-0.000223745	0.0046649	-0.0479636	0.961807	0.998357	1	0	0.199561	0.905036	0.31106	0.755755	0.964081	0.31106	0.755755	0.999126
		diet_margarine_lfb.Res	valerylhistidine.	Peptide	Dipeptide	-0.00227514	0.00305166	-0.745541	0.456751	0.948273	1	0.00303615	0.0028775	1.05513	0.292594	0.841125	1	-7.38e-05	0.00295663	-0.0249624	0.980117	0.998765	1	0	1.63187	0.442227	0.194668	0.845653	0.979441	0.194668	0.845653	0.999126
		diet_margarine_lfb.Res	creatine	Amino Acid	Creatine Metabolism	-0.00520182	0.00587245	-0.885801	0.376705	0.93455	1	0.00545412	0.00818624	0.666255	0.50599	0.917606	1	0.000118471	0.00768999	0.0154058	0.987728	0.999232	1	0	1.15399	0.561584	-0.273477	0.784487	0.969723	-0.273477	0.784487	0.999126
		diet_margarine_lfb.Res	arabonate_xylonate	Carbohydrate	Pentose Metabolism	-0.00400852	0.00261692	-1.53177	0.127035	0.83297	1	0.00731331	0.00404956	1.80595	0.0723784	0.606421	1	-5.79e-05	0.00428705	-0.0134942	0.989251	0.999363	1	0.638355	5.53028	0.0629673	-0.27875	0.780437	0.968736	0.173024	0.862632	0.999126
		diet_margarine_lfb.Res	citrulline	Amino Acid	Urea cycle; Arginine and Proline Metabolism	0.000648749	0.00226471	0.28646	0.774799	0.985115	1	0.000375815	0.00217982	0.172406	0.863287	0.984416	1	1.81e-05	0.00221531	0.00817294	0.99349	0.999701	1	0	0.0399618	0.980217	0.26812	0.788607	0.97021	0.26812	0.788607	0.999126
		diet_margarine_lfb.Res	guanine	Nucleotide	Purine Metabolism, Guanine containing	0.00592461	0.00384894	1.53928	0.125192	0.831147	1	-0.00881645	0.00474075	-1.85972	0.0643443	0.587938	1	-6.93e-06	0.00571293	-0.00121326	0.999034	0.999927	1	0.656803	5.82756	0.0542703	0.0196695	0.984307	0.997828	-0.150895	0.880059	0.999126
		diet_margarine_lfb.Res	X___25948	Unknown_compount	Unknown_compount	-0.000887463	0.00302477	-0.293398	0.769498	0.984739	1	0.0025041	0.00342295	0.731561	0.465264	0.906999	1	4.7e-07	0.00418719	0.000112135	0.999911	0.999973	1	0	0.567106	0.753103	0.232719	0.81598	0.975042	0.232719	0.81598	0.999126
		diet_mayonaise_snack.Res	X3_methyl_2_oxovalerate	Amino Acid	Leucine, Isoleucine and Valine Metabolism	0.0271288	0.0228731	1.18606	0.236897	0.894854	1	0.00695547	0.0121716	0.571452	0.568313	0.931754	1	-0.0274517	0.0124517	-2.20466	0.0289514	0.667364	1	0.676824	6.18858	0.0453072	-0.636583	0.524397	0.911154	-0.0855096	0.931856	0.999126
		diet_mayonaise_snack.Res	X2_4_6_trihydroxybenzoate	Xenobiotics	Benzoate Metabolism	0.0557472	0.0339187	1.64355	0.101717	0.806737	1	-0.00230651	0.0170626	-0.135179	0.892601	0.987519	1	-0.0350472	0.0172798	-2.02822	0.0442498	0.717512	1	0.670059	6.06168	0.048275	-0.87838	0.379737	0.862798	-0.0874569	0.930308	0.999126
		diet_mayonaise_snack.Res	N_acetyl_3_methylhistidine.	Amino Acid	Histidine Metabolism	-0.0112069	0.0421991	-0.265571	0.790821	0.98651	1	-0.0163457	0.0168888	-0.967844	0.334252	0.86114	1	0.0401305	0.0215234	1.86451	0.0641417	0.761631	1	0.545296	4.39847	0.110888	0.291824	0.770421	0.966831	0.281164	0.778584	0.999126
		diet_mayonaise_snack.Res	X___25247	Unknown_compount	Unknown_compount	0.0123922	0.0625544	0.198103	0.84315	0.98907	1	-0.0422971	0.0310925	-1.36036	0.175195	0.758571	1	0.0681625	0.0368941	1.84752	0.0665786	0.768309	1	0.619674	5.25865	0.0721271	0.21093	0.832942	0.977403	0.274769	0.783493	0.999126
		diet_mayonaise_snack.Res	X___23974	Unknown_compount	Unknown_compount	0.0191955	0.0171931	1.11647	0.265456	0.902573	1	0.00333156	0.0100921	0.330115	0.741647	0.966664	1	-0.0204789	0.0116569	-1.75681	0.0809251	0.790704	1	0.535414	4.30491	0.116198	-0.370061	0.711337	0.95578	-0.133624	0.8937	0.999126
		diet_mayonaise_snack.Res	X___23655	Unknown_compount	Unknown_compount	-0.0181437	0.0581046	-0.312259	0.755143	0.983616	1	0.0394421	0.0329145	1.19832	0.232162	0.804142	1	-0.0598408	0.0368396	-1.62436	0.106331	0.821272	1	0.510384	4.08483	0.129715	-0.295285	0.767776	0.96647	-0.30122	0.763246	0.999126
		diet_mayonaise_snack.Res	kynurenate	Amino Acid	Tryptophan Metabolism	0.0238377	0.0493088	0.483437	0.629273	0.969963	1	-0.0299285	0.022022	-1.35903	0.175616	0.758886	1	0.0354232	0.022169	1.59787	0.112108	0.826283	1	0.559824	4.54364	0.103125	0.300391	0.763879	0.965771	0.261461	0.793737	0.999126
		diet_mayonaise_snack.Res	X4_methyl_2_oxopentanoate	Amino Acid	Leucine, Isoleucine and Valine Metabolism	0.0384935	0.0231603	1.66205	0.0979474	0.801766	1	-0.00678538	0.0123838	-0.547925	0.584334	0.935573	1	-0.0193664	0.0122545	-1.58035	0.116066	0.829914	1	0.589834	4.87608	0.0873321	-0.827068	0.408198	0.873579	-0.145204	0.88455	0.999126
		diet_mayonaise_snack.Res	pseudouridine	Nucleotide	Pyrimidine Metabolism, Uracil containing	0.000450875	0.0243741	0.0184981	0.985258	0.999235	1	0.00925799	0.011395	0.81246	0.417461	0.892281	1	-0.0210208	0.0140803	-1.49293	0.137489	0.845712	1	0.288073	2.80928	0.245456	-0.282811	0.777322	0.96827	-0.309278	0.75711	0.999126
		diet_mayonaise_snack.Res	X___17303	Unknown_compount	Unknown_compount	-0.0486541	0.0459116	-1.05973	0.290444	0.911284	1	0.0388336	0.0233022	1.66652	0.0971223	0.65817	1	-0.0336623	0.0243782	-1.38083	0.169318	0.866287	1	0.654588	5.79018	0.055294	-0.129776	0.896744	0.986796	-0.299492	0.764565	0.999126
		diet_mayonaise_snack.Res	X1_methyladenosine	Nucleotide	Purine Metabolism, Adenine containing	0.0449164	0.0315863	1.42202	0.156455	0.855345	1	0.00438635	0.0160599	0.273124	0.78503	0.97355	1	-0.0212544	0.0168545	-1.26105	0.209184	0.883763	1	0.454673	3.66752	0.159811	-0.139589	0.888984	0.985223	0.105434	0.916031	0.999126
		diet_mayonaise_snack.Res	X2_hydroxyadipate	Lipid	Fatty Acid, Dicarboxylate	-0.000793407	0.0303661	-0.026128	0.979179	0.998909	1	0.0110857	0.0138114	0.802653	0.423096	0.894542	1	-0.0166275	0.0139318	-1.19349	0.2345	0.894683	1	0	1.99904	0.368057	-0.265184	0.790868	0.970782	-0.265184	0.790868	0.999126
		diet_mayonaise_snack.Res	lignoceroylcarnitine__C24.	Lipid	Fatty Acid Metabolism (Acyl Carnitine, Long Chain Saturated)	-0.00180881	0.0200104	-0.0903935	0.928058	0.995484	1	-0.00600889	0.00888301	-0.676447	0.499512	0.916065	1	0.0126775	0.0109589	1.15682	0.249124	0.900591	1	0	1.77762	0.411144	0.162389	0.870999	0.982615	0.162389	0.870999	0.999126
		diet_mayonaise_snack.Res	X___25702	Unknown_compount	Unknown_compount	-0.0509397	0.027927	-1.82403	0.0695235	0.761827	1	0.00699059	0.0140721	0.496768	0.61988	0.942991	1	0.0202165	0.0176971	1.14236	0.255065	0.90352	1	0.579267	4.7536	0.092847	0.353891	0.72342	0.957221	-0.0813714	0.935147	0.999126
		diet_mayonaise_snack.Res	X___25533	Unknown_compount	Unknown_compount	-0.0512825	0.0284024	-1.80557	0.0723713	0.767256	1	0.0262654	0.0175357	1.49783	0.135701	0.713924	1	0.0216512	0.0193495	1.11895	0.264891	0.906364	1	0.659248	5.86938	0.0531473	0.941411	0.346494	0.848536	0.193576	0.846508	0.999126
		diet_mayonaise_snack.Res	X___25530	Unknown_compount	Unknown_compount	-0.0695535	0.0312986	-2.22226	0.0272979	0.652309	1	0.0101039	0.0192737	0.524233	0.600677	0.938993	1	0.0224306	0.0205992	1.08891	0.277886	0.909533	1	0.686788	6.38546	0.0410597	0.116278	0.907432	0.988064	-0.280721	0.778924	0.999126
		diet_mayonaise_snack.Res	X___13838	Unknown_compount	Unknown_compount	-0.00255629	0.0286974	-0.0890773	0.929103	0.995484	1	0.0183965	0.0187615	0.980546	0.327961	0.857151	1	-0.0181847	0.0168569	-1.07877	0.282365	0.910217	1	0.0494723	2.10409	0.349222	-0.17047	0.86464	0.981912	-0.156632	0.875535	0.999126
		diet_mayonaise_snack.Res	gamma_tocopherol_beta_tocopherol	Cofactors and Vitamins	Tocopherol Metabolism	-0.0360159	0.0217917	-1.65273	0.0998311	0.804735	1	-0.00136215	0.0147824	-0.0921466	0.926671	0.991373	1	0.0170893	0.0158614	1.07742	0.282969	0.910538	1	0.48481	3.88206	0.143556	-0.13706	0.890984	0.985769	-0.253086	0.800202	0.999126
		diet_mayonaise_snack.Res	X4_hydroxycyclohexylcarboxylic_acid	Xenobiotics	Food Component/Plant	0.0125061	0.0295814	0.422768	0.672883	0.974707	1	0.0111035	0.0150399	0.738269	0.461187	0.905903	1	-0.020298	0.0196223	-1.03444	0.302543	0.915094	1	0	1.77991	0.410675	0.118019	0.906053	0.987941	0.118019	0.906053	0.999126
		diet_mayonaise_snack.Res	X___25485	Unknown_compount	Unknown_compount	-0.0460153	0.0276411	-1.66474	0.0974077	0.800892	1	0.0240003	0.0162957	1.4728	0.142323	0.722613	1	0.0162505	0.016452	0.98775	0.324815	0.920422	1	0.599081	4.98854	0.0825567	0.963132	0.335481	0.843457	0.24946	0.803005	0.999126
		diet_mayonaise_snack.Res	gamma_glutamylleucine	Peptide	Gamma-glutamyl Amino Acid	-0.021247	0.0228347	-0.930472	0.353161	0.928713	1	-0.00174435	0.0120391	-0.144891	0.884938	0.986589	1	0.0141885	0.0145396	0.975856	0.330656	0.921395	1	0	1.8239	0.40174	0.123151	0.901987	0.987494	0.123151	0.901987	0.999126
		diet_mayonaise_snack.Res	aspartate	Amino Acid	Alanine and Aspartate Metabolism	0.00667511	0.0154619	0.431714	0.666378	0.974286	1	0.00265383	0.00776193	0.341904	0.73277	0.965494	1	-0.00916845	0.00951262	-0.96382	0.336637	0.92211	1	0	1.20516	0.547397	-0.164505	0.869334	0.982348	-0.164505	0.869334	0.999126
		diet_mayonaise_snack.Res	riboflavin__Vitamin_B2	Cofactors and Vitamins	Riboflavin Metabolism	-0.0133468	0.0183578	-0.727035	0.467988	0.950185	1	-0.00525972	0.0115718	-0.454528	0.649925	0.949451	1	0.0123806	0.0135081	0.916531	0.360812	0.928215	1	0	1.56756	0.456677	-0.0874446	0.930318	0.991013	-0.0874446	0.930318	0.999126
		diet_mayonaise_snack.Res	X___25710	Unknown_compount	Unknown_compount	-0.0505515	0.0220578	-2.29178	0.0228777	0.631195	1	0.00878404	0.0127865	0.68698	0.492865	0.913999	1	0.0140322	0.0155478	0.902519	0.368182	0.928567	1	0.693894	6.53368	0.0381267	0.0709908	0.943405	0.992586	-0.313928	0.753576	0.999126
		diet_mayonaise_snack.Res	X2_oxoarginine.	Amino Acid	Urea cycle; Arginine and Proline Metabolism	0.00975274	0.0308842	0.315784	0.75247	0.983132	1	0.018028	0.0153674	1.17313	0.242092	0.810934	1	-0.0129974	0.014477	-0.897798	0.370686	0.928923	1	0.0999338	2.22206	0.32922	0.244817	0.806598	0.973812	0.247652	0.804404	0.999126
		diet_mayonaise_snack.Res	X___24408	Unknown_compount	Unknown_compount	-0.0381171	0.0367839	-1.03624	0.301242	0.914426	1	-0.000904564	0.0179329	-0.0504416	0.959819	0.995383	1	0.0199807	0.0223568	0.893722	0.372856	0.929936	1	0	1.86126	0.394305	0.117566	0.906411	0.987941	0.117566	0.906411	0.999126
		diet_mayonaise_snack.Res	X___25936	Unknown_compount	Unknown_compount	0.019705	0.0243799	0.808248	0.419833	0.942126	1	-0.000681909	0.0108616	-0.0627818	0.950001	0.994026	1	-0.0114004	0.0130721	-0.872118	0.384493	0.931976	1	0	1.32112	0.516563	-0.310935	0.75585	0.964081	-0.310935	0.75585	0.999126
		diet_mayonaise_snack.Res	X___21342	Unknown_compount	Unknown_compount	0.00271426	0.00885588	0.306492	0.759524	0.984046	1	0.00437841	0.00537029	0.815301	0.415837	0.891746	1	-0.00453383	0.0052982	-0.85573	0.393468	0.934837	1	0	1.48345	0.476291	0.0864468	0.931111	0.99109	0.0864468	0.931111	0.999126
		diet_mayonaise_snack.Res	agmatine	Amino Acid	Polyamine Metabolism	0.0107788	0.0486565	0.221529	0.824889	0.987879	1	0.0137434	0.0256174	0.536489	0.592197	0.937336	1	-0.0203043	0.0242333	-0.837867	0.403395	0.936754	1	0	1.01632	0.6016	-0.150309	0.880521	0.984089	-0.150309	0.880521	0.999126
		diet_mayonaise_snack.Res	phenethylamine	Amino Acid	Phenylalanine Metabolism	-0.00914994	0.0321849	-0.284293	0.776457	0.985144	1	0.0512282	0.0276833	1.85051	0.0656656	0.591286	1	-0.015913	0.0196114	-0.811418	0.41837	0.938854	1	0.512998	4.10676	0.1283	0.238403	0.811569	0.974662	0.320537	0.748561	0.999126
		diet_mayonaise_snack.Res	tyrosylglycine	Peptide	Dipeptide	0.00858774	0.0254663	0.33722	0.736277	0.981871	1	-0.0053629	0.0128525	-0.417266	0.676916	0.95477	1	0.0127221	0.015914	0.799428	0.425266	0.939952	1	0	0.843615	0.65586	0.288615	0.772876	0.967478	0.288615	0.772876	0.999126
		diet_mayonaise_snack.Res	lysine	Amino Acid	Lysine Metabolism	-0.0060405	0.00969773	-0.622878	0.534019	0.958989	1	0.014474	0.0088229	1.6405	0.102419	0.667341	1	-0.00561721	0.00707468	-0.793988	0.428416	0.940582	1	0.460565	3.70758	0.156642	0.0454676	0.963735	0.995602	0.0977164	0.922157	0.999126
		diet_mayonaise_snack.Res	X1_stearoyl_GPG_18_0	Lipid	Lysophospholipid	0.0556738	0.0260967	2.13337	0.0340173	0.677585	1	-0.0102544	0.014002	-0.732356	0.46478	0.906924	1	-0.0117625	0.0149633	-0.786088	0.433016	0.941223	1	0.646469	5.65722	0.0590949	-0.2198	0.826027	0.976177	0.277005	0.781777	0.999126
		diet_mayonaise_snack.Res	maltose	Carbohydrate	Glycogen Metabolism	0.0770506	0.0421102	1.82974	0.068661	0.760905	1	-0.0287413	0.0177902	-1.61557	0.107711	0.675564	1	-0.0185123	0.0237675	-0.778892	0.437231	0.942169	1	0.629346	5.39587	0.0673443	-1.08111	0.279649	0.814385	-0.109402	0.912883	0.999126
		diet_mayonaise_snack.Res	betaine	Amino Acid	Glycine, Serine and Threonine Metabolism	-0.00182856	0.0335028	-0.0545794	0.956524	0.99783	1	-0.0109402	0.0194788	-0.561647	0.574964	0.933101	1	0.0157065	0.0205905	0.762804	0.44674	0.945269	1	0	0.892932	0.639885	0.0858172	0.931612	0.991128	0.0858172	0.931612	0.999126
		diet_mayonaise_snack.Res	X8_hydroxyguanine	Nucleotide	Purine Metabolism, Guanine containing	0.0343195	0.0247503	1.38663	0.166977	0.861026	1	-0.00825459	0.0128724	-0.641264	0.522061	0.92183	1	-0.00993719	0.0131985	-0.752901	0.452651	0.946327	1	0.261469	2.70808	0.258195	-0.439029	0.660641	0.945284	-0.223611	0.82306	0.999126
		diet_mayonaise_snack.Res	linolenoyl_linolenoyl_glycerol_18_3_18_3__2_.	Lipid	Diacylglycerol	0.0708545	0.07912	0.895532	0.371495	0.933284	1	-0.00593959	0.0345575	-0.171876	0.863703	0.984488	1	-0.0298697	0.0407528	-0.732948	0.464697	0.947861	1	0	1.28401	0.526237	-0.291074	0.770994	0.967019	-0.291074	0.770994	0.999126
		diet_mayonaise_snack.Res	X___23752	Unknown_compount	Unknown_compount	0.0681544	0.0305365	2.2319	0.0266437	0.649179	1	-0.0178025	0.015238	-1.1683	0.24403	0.812253	1	-0.0127743	0.0175558	-0.727639	0.467932	0.947861	1	0.698825	6.64065	0.036141	-0.484882	0.62776	0.938682	0.230271	0.817881	0.999126
		diet_mayonaise_snack.Res	N6_N6_dimethyllysine	Amino Acid	Lysine Metabolism	-0.00740802	0.0430071	-0.172251	0.863401	0.990878	1	-0.00465074	0.0181683	-0.255981	0.79822	0.975131	1	0.0175304	0.0243723	0.719278	0.473053	0.94888	1	0	0.587744	0.745372	0.157522	0.874834	0.983093	0.157522	0.874834	0.999126
		diet_mayonaise_snack.Res	N_palmitoyl_heptadecasphingosine_d17_1_16_0.	Lipid	Ceramides	0.00472004	0.0221601	0.212997	0.831529	0.988206	1	0.0104737	0.0123673	0.846883	0.398038	0.88609	1	-0.00929988	0.0129735	-0.716838	0.474553	0.949216	1	0	1.24051	0.537807	0.189531	0.849676	0.979783	0.189531	0.849676	0.999126
		diet_mayonaise_snack.Res	X___11612	Unknown_compount	Unknown_compount	-0.0086163	0.031649	-0.272246	0.785692	0.985911	1	0.0186205	0.0140045	1.32961	0.185111	0.767449	1	-0.00795801	0.0123015	-0.646914	0.518645	0.958235	1	0.0786874	2.17082	0.337764	0.29943	0.764612	0.965898	0.290788	0.771213	0.999126
		diet_mayonaise_snack.Res	R_salsolinol	Amino Acid	Tyrosine Metabolism	-0.0493402	0.0358168	-1.37757	0.169754	0.862317	1	-0.000680872	0.0170509	-0.0399318	0.968186	0.996376	1	0.0120108	0.0187164	0.641727	0.521998	0.958981	1	0.132363	2.30511	0.315829	-0.0774813	0.938241	0.991689	-0.129471	0.896985	0.999126
		diet_mayonaise_snack.Res	X___25661	Unknown_compount	Unknown_compount	0.0166968	0.0219384	0.761076	0.447438	0.946999	1	-0.0127139	0.00938875	-1.35416	0.177162	0.760302	1	0.00709831	0.0111061	0.639138	0.523676	0.959031	1	0.258141	2.69593	0.259768	-0.35434	0.723084	0.957215	-0.144958	0.884744	0.999126
		diet_mayonaise_snack.Res	X3_sulfo_L_alanine	Amino Acid	Methionine, Cysteine, SAM and Taurine Metabolism	-0.0225927	0.0233893	-0.965941	0.335149	0.924276	1	0.00949366	0.0143246	0.66275	0.508228	0.9181	1	-0.0113816	0.017956	-0.63386	0.527106	0.959659	1	0	1.6802	0.431667	-0.306362	0.759329	0.964535	-0.306362	0.759329	0.999126
		diet_mayonaise_snack.Res	X___14392	Unknown_compount	Unknown_compount	-0.0622277	0.0307352	-2.02464	0.0441293	0.708862	1	0.0181603	0.0167667	1.08312	0.280015	0.833185	1	0.0111117	0.0178829	0.621362	0.535274	0.960826	1	0.637268	5.51372	0.0634909	0.380395	0.703653	0.954807	-0.174153	0.861746	0.999126
		diet_mayonaise_snack.Res	X___15608	Unknown_compount	Unknown_compount	-0.00239618	0.0233175	-0.102763	0.918246	0.994633	1	-0.000579678	0.011391	-0.0508893	0.959463	0.99538	1	0.00788887	0.012765	0.618009	0.537477	0.961213	1	0	0.295398	0.862691	0.315731	0.752207	0.963329	0.315731	0.752207	0.999126
		diet_mayonaise_snack.Res	X___25676	Unknown_compount	Unknown_compount	-0.0487136	0.0224712	-2.16782	0.0312606	0.668564	1	0.0126114	0.0148399	0.849831	0.396401	0.885503	1	0.00872431	0.0145447	0.599829	0.549496	0.962821	1	0.654044	5.78108	0.0555463	0.0192008	0.984681	0.997828	-0.306478	0.759241	0.999126
		diet_mayonaise_snack.Res	X2_3_dihydroxyisovalerate	Xenobiotics	Food Component/Plant	0.0543846	0.0312478	1.74043	0.0832013	0.783573	1	-0.0088215	0.0152896	-0.576962	0.564592	0.931037	1	-0.0102396	0.0174274	-0.587557	0.557685	0.964231	1	0.456275	3.67833	0.15895	-0.169919	0.865074	0.981912	0.153208	0.878234	0.999126
		diet_mayonaise_snack.Res	N_alpha_acetylornithine	Amino Acid	Urea cycle; Arginine and Proline Metabolism	0.00669818	0.0222737	0.300721	0.763915	0.984275	1	-0.0100814	0.0115816	-0.870468	0.385053	0.881859	1	0.00802483	0.0138247	0.580471	0.56244	0.964891	1	0	1.15878	0.56024	-0.16222	0.871132	0.982615	-0.16222	0.871132	0.999126
		diet_mayonaise_snack.Res	X2_deoxyadenosine	Nucleotide	Purine Metabolism, Adenine containing	0.015285	0.0443669	0.344514	0.730794	0.981232	1	-0.00132786	0.0191123	-0.0694766	0.944677	0.99365	1	-0.0145608	0.0251558	-0.578825	0.563547	0.965106	1	0	0.384695	0.82502	-0.271773	0.785796	0.969788	-0.271773	0.785796	0.999126
		diet_mayonaise_snack.Res	X___25487	Unknown_compount	Unknown_compount	-0.0399465	0.0274317	-1.45622	0.146778	0.846225	1	0.0171423	0.0164733	1.04061	0.29927	0.844247	1	0.0110923	0.0191767	0.578426	0.563816	0.965106	1	0.399137	3.32854	0.189328	0.457675	0.647186	0.942838	0.146455	0.883562	0.999126
		diet_mayonaise_snack.Res	X___25713	Unknown_compount	Unknown_compount	0.00466634	0.0319525	0.14604	0.884026	0.991786	1	0.00401082	0.0155922	0.257233	0.797255	0.975131	1	-0.0103757	0.0179687	-0.577432	0.564486	0.96523	1	0	0.405968	0.816291	-0.122293	0.902667	0.987539	-0.122293	0.902667	0.999126
		diet_mayonaise_snack.Res	gamma_glutamylglutamate	Peptide	Gamma-glutamyl Amino Acid	0.0497107	0.0331563	1.49928	0.135254	0.839113	1	-0.0197785	0.0139222	-1.42065	0.156924	0.740202	1	-0.0114541	0.0198421	-0.577263	0.564599	0.965277	1	0.465508	3.74187	0.15398	-0.925986	0.354453	0.851815	-0.262591	0.792866	0.999126
		diet_mayonaise_snack.Res	X2_hydroxybehenate	Lipid	Fatty Acid, Monohydroxy	0.0283823	0.037438	0.758115	0.449204	0.947297	1	-0.0272656	0.0210867	-1.29303	0.197443	0.777462	1	0.013069	0.0228656	0.57156	0.568448	0.965957	1	0.206458	2.52034	0.283605	-0.230204	0.817934	0.975088	-0.120104	0.904401	0.999126
		diet_mayonaise_snack.Res	N_palmitoyl_sphinganine_d18_0_16_0	Lipid	Dihydroceramides	-0.00592474	0.0237795	-0.249153	0.803478	0.987343	1	0.00503008	0.011543	0.43577	0.663458	0.952507	1	-0.00674546	0.0118161	-0.570871	0.568914	0.965987	1	0	0.550935	0.759217	-0.164105	0.869648	0.982459	-0.164105	0.869648	0.999126
		diet_mayonaise_snack.Res	N_acetylcitrulline	Amino Acid	Urea cycle; Arginine and Proline Metabolism	-0.0107396	0.0209503	-0.512623	0.608736	0.967538	1	0.00102013	0.0124156	0.0821648	0.934595	0.99247	1	0.00891319	0.0162951	0.546985	0.585176	0.96848	1	0	0.549015	0.759946	0.140397	0.888347	0.985187	0.140397	0.888347	0.999126
		diet_mayonaise_snack.Res	X___13728	Unknown_compount	Unknown_compount	-0.0155918	0.0274944	-0.567091	0.571239	0.96444	1	0.020633	0.0150418	1.37171	0.171639	0.755132	1	-0.0079698	0.0146906	-0.54251	0.588246	0.968948	1	0.162636	2.38845	0.302939	0.330228	0.741227	0.960921	0.261608	0.793624	0.999126
		diet_mayonaise_snack.Res	methylphosphate	Nucleotide	Purine and Pyrimidine Metabolism	0.0585615	0.0429189	1.36447	0.173833	0.865124	1	-0.018127	0.0180259	-1.00561	0.315778	0.851839	1	0.0127966	0.0242017	0.528749	0.597736	0.970302	1	0.365429	3.15174	0.206828	-0.0294219	0.976528	0.997219	0.26145	0.793745	0.999126
		diet_mayonaise_snack.Res	succinylcarnitine_C4_DC	Energy	TCA Cycle	-0.0460204	0.0343916	-1.33813	0.182255	0.869723	1	0.000753881	0.0246544	0.030578	0.975636	0.997237	1	0.0142133	0.0269746	0.526914	0.599007	0.97051	1	0	1.98407	0.370821	-0.291698	0.770517	0.966846	-0.291698	0.770517	0.999126
		diet_mayonaise_snack.Res	X___25535	Unknown_compount	Unknown_compount	-0.0208813	0.023482	-0.88925	0.374854	0.934338	1	0.00469432	0.0120604	0.389235	0.697502	0.959486	1	0.00695022	0.013445	0.516938	0.605936	0.97126	1	0	1.1336	0.567339	0.275495	0.782936	0.969325	0.275495	0.782936	0.999126
		diet_mayonaise_snack.Res	X___23109	Unknown_compount	Unknown_compount	0.0303156	0.0370879	0.817398	0.414597	0.941192	1	-0.0388045	0.0192174	-2.01923	0.0447526	0.523586	1	0.0108459	0.0209969	0.516548	0.606208	0.971262	1	0.546852	4.41357	0.110054	-0.773751	0.439078	0.884229	-0.252784	0.800436	0.999126
		diet_mayonaise_snack.Res	dCMP	Nucleotide	Pyrimidine Metabolism, Cytidine containing	0.00640186	0.0436947	0.146513	0.883652	0.991713	1	-0.0010163	0.0200323	-0.050733	0.959587	0.99538	1	0.0116174	0.0233348	0.497858	0.61929	0.973122	1	0	0.170735	0.918175	0.318068	0.750434	0.962831	0.318068	0.750434	0.999126
		diet_mayonaise_snack.Res	N2_acetyllysine	Amino Acid	Lysine Metabolism	0.00213535	0.0184541	0.115712	0.907988	0.994041	1	0.00924995	0.012459	0.742434	0.458666	0.905084	1	-0.00528485	0.0106725	-0.495186	0.62117	0.973269	1	0	0.788946	0.674035	0.144429	0.885162	0.984705	0.144429	0.885162	0.999126
		diet_mayonaise_snack.Res	lignoceroyl_ethanolamide_24_0.	Lipid	Endocannabinoid	0.00568986	0.0251613	0.226135	0.821309	0.987856	1	-0.00183472	0.0156445	-0.117276	0.906755	0.989183	1	0.00800713	0.016217	0.493748	0.622183	0.973338	1	0	0.200944	0.90441	0.328228	0.742739	0.961314	0.328228	0.742739	0.999126
		diet_mayonaise_snack.Res	X___25492	Unknown_compount	Unknown_compount	0.0329669	0.0365284	0.902502	0.367791	0.932809	1	-0.00515657	0.0157536	-0.327327	0.743751	0.967038	1	-0.00875121	0.0179783	-0.486765	0.627112	0.974008	1	0	1.09054	0.579685	-0.260867	0.794195	0.971487	-0.260867	0.794195	0.999126
		diet_mayonaise_snack.Res	stachydrine	Xenobiotics	Food Component/Plant	0.0987048	0.0552084	1.78786	0.0751943	0.771301	1	-0.0501074	0.0234873	-2.13338	0.0340706	0.478617	1	-0.013811	0.0286288	-0.482418	0.630189	0.974222	1	0.682211	6.29349	0.0429919	-1.29884	0.193998	0.757282	-0.127156	0.898817	0.999126
		diet_mayonaise_snack.Res	X___24412	Unknown_compount	Unknown_compount	-0.0464887	0.0299804	-1.55064	0.122445	0.828521	1	0.00473061	0.0149012	0.317465	0.751211	0.968574	1	0.00716184	0.0148569	0.482054	0.630448	0.974335	1	0.269336	2.73724	0.254458	0.0201452	0.983928	0.997824	-0.132767	0.894378	0.999126
		diet_mayonaise_snack.Res	saccharin	Xenobiotics	Food Component/Plant	0.0147184	0.0670235	0.219601	0.826389	0.987966	1	0.0131271	0.0295647	0.444014	0.657496	0.951436	1	-0.018361	0.0394835	-0.465029	0.642563	0.976036	1	0	0.440475	0.802328	0.14543	0.884371	0.984534	0.14543	0.884371	0.999126
		diet_mayonaise_snack.Res	X___25833	Unknown_compount	Unknown_compount	-0.0126996	0.0238338	-0.53284	0.59469	0.965869	1	0.00415845	0.0121967	0.34095	0.733487	0.965642	1	0.00630554	0.0136329	0.462523	0.644355	0.976489	1	0	0.501405	0.778254	0.33569	0.737105	0.960246	0.33569	0.737105	0.999126
		diet_mayonaise_snack.Res	cystine	Amino Acid	Methionine, Cysteine, SAM and Taurine Metabolism	0.0201867	0.0385721	0.523349	0.601265	0.966671	1	-0.00373776	0.0187956	-0.198863	0.842565	0.98171	1	-0.0114854	0.0251061	-0.457475	0.64797	0.976626	1	0	0.477125	0.78776	-0.213541	0.830905	0.977008	-0.213541	0.830905	0.999126
		diet_mayonaise_snack.Res	N_acetylmethionine_sulfoxide	Amino Acid	Methionine, Cysteine, SAM and Taurine Metabolism	-0.0079663	0.0161726	-0.49258	0.622807	0.969159	1	-0.00842396	0.014199	-0.593279	0.553642	0.92844	1	0.00588201	0.0136482	0.430974	0.667086	0.978616	1	0	0.663512	0.717662	-0.341822	0.732485	0.95959	-0.341822	0.732485	0.999126
		diet_mayonaise_snack.Res	guanosine	Nucleotide	Purine Metabolism, Guanine containing	0.0262419	0.0457206	0.573964	0.566587	0.963717	1	-0.00496157	0.023597	-0.210263	0.833669	0.9806	1	-0.0106448	0.0247413	-0.430243	0.667616	0.978655	1	0	0.510399	0.774762	-0.219897	0.825951	0.976177	-0.219897	0.825951	0.999126
		diet_mayonaise_snack.Res	N_N_N_trimethyl_5_aminovalerate	Amino Acid	Lysine Metabolism	0.0187016	0.0354254	0.527915	0.598098	0.966455	1	-0.0101715	0.0184495	-0.551313	0.582014	0.935304	1	0.00800348	0.0188885	0.423722	0.672356	0.978837	1	0	0.753685	0.686024	0.0921728	0.926561	0.990629	0.0921728	0.926561	0.999126
		diet_mayonaise_snack.Res	N_N_dimethyl_5_aminovalerate	Amino Acid	Lysine Metabolism	0.0563614	0.0586072	0.96168	0.33728	0.924988	1	-0.0351093	0.0287579	-1.22086	0.223528	0.797697	1	0.0140042	0.0328971	0.425696	0.67092	0.978837	1	0.208145	2.52571	0.282845	-0.266135	0.790135	0.970488	-0.116303	0.907413	0.999126
		diet_mayonaise_snack.Res	X___25716	Unknown_compount	Unknown_compount	-0.0287927	0.021328	-1.35	0.178424	0.867728	1	0.00950058	0.0119031	0.798163	0.425691	0.89542	1	0.0057423	0.0137391	0.417953	0.67656	0.97917	1	0.216906	2.55397	0.278877	0.283314	0.776936	0.968112	0.132173	0.894848	0.999126
		diet_mayonaise_snack.Res	pimelate_C7_DC	Lipid	Fatty Acid, Dicarboxylate	-0.0446782	0.0310098	-1.44078	0.151089	0.850058	1	-0.0003671	0.0143161	-0.0256424	0.979567	0.997676	1	0.00618123	0.0147886	0.417971	0.676547	0.97917	1	0.0962928	2.21311	0.330697	-0.195164	0.845265	0.979256	-0.230232	0.817912	0.999126
		diet_mayonaise_snack.Res	X1_2_dilinoleoyl_digalactosylglycerol_18_2_18_2.	Lipid	Galactosyl Glycerolipids	0.0414769	0.0298544	1.38931	0.166164	0.860361	1	-0.0169108	0.0157706	-1.0723	0.284836	0.836722	1	0.0063312	0.0164795	0.384185	0.701368	0.981245	1	0.380267	3.2272	0.199169	0.0197541	0.98424	0.997828	0.202956	0.839169	0.999126
		diet_mayonaise_snack.Res	saccharopine	Amino Acid	Lysine Metabolism	-0.0397588	0.0362543	-1.09666	0.274003	0.905182	1	0.00489725	0.0144688	0.33847	0.735352	0.966135	1	-0.00706494	0.0190666	-0.370539	0.711487	0.982459	1	0	1.37115	0.503801	-0.288771	0.772756	0.967478	-0.288771	0.772756	0.999126
		diet_mayonaise_snack.Res	X___16391	Unknown_compount	Unknown_compount	-0.0251006	0.0233898	-1.07314	0.284399	0.909509	1	0.0089731	0.0125248	0.716427	0.474535	0.909944	1	0.00484243	0.0131518	0.368194	0.713231	0.98259	1	0	1.68994	0.429571	0.332468	0.739536	0.960607	0.332468	0.739536	0.999126
		diet_mayonaise_snack.Res	X5_2_Hydroxyethyl_4_methylthiazole	Cofactors and Vitamins	Thiamine Metabolism	0.0162878	0.043442	0.374932	0.708077	0.978335	1	0.00816325	0.0169366	0.481989	0.630323	0.945457	1	-0.0080098	0.0224367	-0.356996	0.72158	0.983376	1	0	0.425615	0.808312	0.273347	0.784587	0.969767	0.273347	0.784587	0.999126
		diet_mayonaise_snack.Res	p_cresol_sulfate	Xenobiotics	Benzoate Metabolism	-0.0157599	0.0424423	-0.371325	0.710758	0.978889	1	0.00679614	0.0260968	0.260421	0.794798	0.974937	1	0.00916257	0.0257603	0.355686	0.722559	0.983376	1	0	0.268162	0.874519	0.253085	0.800203	0.972587	0.253085	0.800203	0.999126
		diet_mayonaise_snack.Res	X___24410	Unknown_compount	Unknown_compount	-0.0248259	0.035772	-0.694003	0.488423	0.95299	1	-0.00494847	0.0228082	-0.21696	0.828453	0.979749	1	0.00944249	0.026194	0.360483	0.718977	0.983376	1	0	0.603494	0.739525	-0.234873	0.814307	0.974831	-0.234873	0.814307	0.999126
		diet_mayonaise_snack.Res	glutaminylleucine	Peptide	Dipeptide	-0.0442794	0.0265138	-1.67005	0.0963516	0.799454	1	0.0101344	0.0139841	0.72471	0.469449	0.908293	1	0.00468328	0.0132085	0.354564	0.723398	0.983407	1	0.415195	3.41994	0.180871	0.141563	0.887426	0.985063	-0.133538	0.893768	0.999126
		diet_mayonaise_snack.Res	o_Tyrosine	Amino Acid	Tyrosine Metabolism	-0.00392538	0.0207131	-0.189512	0.849869	0.989454	1	0.00128618	0.00848456	0.151591	0.879657	0.986369	1	0.00425263	0.0125434	0.339033	0.735044	0.984189	1	0	0.117243	0.943064	0.237896	0.811962	0.974662	0.237896	0.811962	0.999126
		diet_mayonaise_snack.Res	X1_carboxyethylleucine	Amino Acid	Leucine, Isoleucine and Valine Metabolism	-0.0146016	0.0238102	-0.61325	0.540354	0.959939	1	0.00648772	0.0137511	0.471796	0.637569	0.947234	1	-0.0049845	0.0147926	-0.336958	0.736604	0.984487	1	0	0.694797	0.706524	-0.131949	0.895025	0.98636	-0.131949	0.895025	0.999126
		diet_mayonaise_snack.Res	X10_hydroxystearate	Lipid	Fatty Acid, Monohydroxy	-0.0575983	0.0309107	-1.86338	0.0637604	0.750503	1	0.0137943	0.0148601	0.928278	0.354345	0.869768	1	0.0060855	0.0182136	0.334119	0.738741	0.984685	1	0.545086	4.39644	0.111001	0.221512	0.824694	0.975945	-0.222788	0.8237	0.999126
		diet_mayonaise_snack.Res	X___23482	Unknown_compount	Unknown_compount	-0.0100291	0.0181024	-0.554021	0.580135	0.965696	1	0.00350732	0.0104021	0.337175	0.736327	0.966164	1	-0.0042119	0.0129339	-0.325648	0.74513	0.984823	1	0	0.496785	0.780054	-0.17288	0.862745	0.98162	-0.17288	0.862745	0.999126
		diet_mayonaise_snack.Res	sedoheptulose	Carbohydrate	Pentose Metabolism	0.00675718	0.026306	0.256868	0.797524	0.986555	1	-0.00609612	0.0119159	-0.511594	0.609481	0.940454	1	0.00546839	0.0174211	0.313895	0.754023	0.985537	1	0	0.406758	0.815969	-0.139576	0.888995	0.985223	-0.139576	0.888995	0.999126
		diet_mayonaise_snack.Res	citrulline	Amino Acid	Urea cycle; Arginine and Proline Metabolism	0.00106958	0.0182984	0.0584522	0.953442	0.997598	1	-0.000377173	0.00873369	-0.043186	0.965595	0.996133	1	-0.00269024	0.00865335	-0.31089	0.756302	0.985589	1	0	0.0537327	0.973491	-0.219548	0.826223	0.976177	-0.219548	0.826223	0.999126
		diet_mayonaise_snack.Res	X___25505	Unknown_compount	Unknown_compount	0.0758021	0.0480048	1.57905	0.115781	0.821039	1	-0.0409973	0.0275621	-1.48745	0.138417	0.717457	1	0.00877055	0.0294717	0.297593	0.766413	0.986373	1	0.57921	4.75297	0.0928766	-0.203766	0.838537	0.978023	0.166284	0.867933	0.999126
		diet_mayonaise_snack.Res	N_acetylmuramate	Carbohydrate	Aminosugar Metabolism	0.0309008	0.0263206	1.17401	0.241676	0.895957	1	-0.00501897	0.0166821	-0.30086	0.763823	0.970997	1	-0.00498019	0.0168886	-0.294884	0.768477	0.98643	1	0	1.54607	0.46161	0.0985521	0.921494	0.990234	0.0985521	0.921494	0.999126
		diet_mayonaise_snack.Res	X___18167	Unknown_compount	Unknown_compount	-0.0446033	0.0339988	-1.31191	0.190937	0.874808	1	0.0105802	0.017556	0.602653	0.547399	0.927097	1	0.00527878	0.0179724	0.293716	0.769368	0.986553	1	0.0698979	2.1503	0.341246	0.142347	0.886806	0.984922	0.100489	0.919956	0.999126
		diet_mayonaise_snack.Res	X___24453	Unknown_compount	Unknown_compount	-0.0346986	0.0361218	-0.960601	0.337822	0.92518	1	0.0066411	0.0183088	0.362727	0.717179	0.963213	1	0.00654599	0.0223221	0.293252	0.769722	0.986553	1	0	1.1333	0.567422	0.0837661	0.933242	0.991438	0.0837661	0.933242	0.999126
		diet_mayonaise_snack.Res	X___25432	Unknown_compount	Unknown_compount	-0.0317963	0.0440896	-0.721175	0.471578	0.950743	1	-0.00573712	0.0209502	-0.273845	0.784477	0.97355	1	0.00704196	0.0248197	0.283724	0.777	0.987277	1	0	0.602242	0.739988	-0.270817	0.786532	0.969788	-0.270817	0.786532	0.999126
		diet_mayonaise_snack.Res	tetradecadienoate_14_2.	Lipid	Long Chain Polyunsaturated Fatty Acid (n3 and n6)	-0.0106131	0.0294288	-0.360635	0.718723	0.97956	1	-0.00561288	0.0128644	-0.436311	0.663066	0.952336	1	0.00410451	0.014569	0.281729	0.778527	0.987372	1	0	0.339334	0.843946	-0.24589	0.805767	0.97358	-0.24589	0.805767	0.999126
		diet_mayonaise_snack.Res	X2_deoxyguanosine	Nucleotide	Purine Metabolism, Guanine containing	0.0389682	0.0498527	0.781666	0.435263	0.944751	1	0.00345561	0.0185835	0.185951	0.852666	0.982847	1	-0.00615301	0.022256	-0.276465	0.782559	0.987706	1	0	0.688925	0.708601	0.181901	0.85566	0.980534	0.181901	0.85566	0.999126
		diet_mayonaise_snack.Res	X2_3_dimethylsuccinate	Amino Acid	Leucine, Isoleucine and Valine Metabolism	-0.0133665	0.0317673	-0.420763	0.674345	0.974729	1	0.00237043	0.0206453	0.114817	0.908702	0.989334	1	-0.00591895	0.0218021	-0.271485	0.786379	0.987875	1	0	0.189407	0.909642	-0.272985	0.784864	0.969767	-0.272985	0.784864	0.999126
		diet_mayonaise_snack.Res	X___14056	Unknown_compount	Unknown_compount	-0.00257713	0.0297867	-0.0865195	0.931133	0.995493	1	0.00479154	0.020999	0.228179	0.819732	0.978247	1	0.00577678	0.02146	0.269188	0.788143	0.98818	1	0	0.0564755	0.972157	0.274842	0.783438	0.969448	0.274842	0.783438	0.999126
		diet_mayonaise_snack.Res	gamma_glutamyl_alpha_lysine	Peptide	Gamma-glutamyl Amino Acid	-0.0200734	0.0173243	-1.15869	0.247856	0.89697	1	0.00762494	0.00965974	0.789352	0.430809	0.897556	1	0.00267402	0.0103025	0.259551	0.795555	0.988575	1	0	1.96474	0.374422	0.261268	0.793886	0.971442	0.261268	0.793886	0.999126
		diet_mayonaise_snack.Res	X4_imidazoleacetate	Amino Acid	Histidine Metabolism	-0.0190867	0.0363688	-0.524811	0.60025	0.966671	1	-0.00538484	0.0176135	-0.305721	0.760124	0.970494	1	0.00541268	0.0209619	0.258216	0.796583	0.988873	1	0	0.374971	0.829041	-0.246164	0.805555	0.97358	-0.246164	0.805555	0.999126
		diet_mayonaise_snack.Res	X1_oleoyl_GPC_18_1	Lipid	Lysophospholipid	-0.0495992	0.0381925	-1.29866	0.195438	0.876864	1	0.00769664	0.0196248	0.39219	0.695321	0.959285	1	-0.00591693	0.0240747	-0.245774	0.806183	0.989816	1	0	1.78352	0.409933	-0.342373	0.73207	0.959355	-0.342373	0.73207	0.999126
		diet_mayonaise_snack.Res	X___23662	Unknown_compount	Unknown_compount	0.119999	0.0837374	1.43304	0.153287	0.851005	1	-0.0134868	0.0329037	-0.409886	0.682313	0.956339	1	0.0103863	0.0421266	0.246549	0.805583	0.989816	1	0.0969107	2.21462	0.330447	0.260312	0.794623	0.971596	0.308358	0.75781	0.999126
		diet_mayonaise_snack.Res	X___25030	Unknown_compount	Unknown_compount	0.0258891	0.0255891	1.01173	0.312796	0.917984	1	-0.00543493	0.0114195	-0.475933	0.634624	0.946518	1	0.00302249	0.0123381	0.244972	0.806802	0.989905	1	0	1.29021	0.524608	0.141092	0.887797	0.985114	0.141092	0.887797	0.999126
		diet_mayonaise_snack.Res	X___17877	Unknown_compount	Unknown_compount	-0.0259535	0.0239041	-1.08574	0.278801	0.907307	1	0.00425979	0.0150475	0.283089	0.777391	0.972844	1	0.00351939	0.0145188	0.242403	0.808788	0.990032	1	0	1.30872	0.519776	-0.0948904	0.924402	0.990527	-0.0948904	0.924402	0.999126
		diet_mayonaise_snack.Res	X3_hydroxylaurate	Lipid	Fatty Acid, Monohydroxy	0.0318004	0.0230929	1.37706	0.169911	0.862417	1	-0.00475312	0.0115109	-0.412923	0.680091	0.955541	1	0.00302988	0.0130052	0.232975	0.816088	0.99043	1	0.00390298	2.00784	0.366441	0.336526	0.736474	0.960245	0.337787	0.735524	0.999126
		diet_mayonaise_snack.Res	X1_carboxyethylphenylalanine	Amino Acid	Phenylalanine Metabolism	0.0130772	0.0244657	0.534511	0.593535	0.965869	1	0.00159878	0.0150373	0.106321	0.915431	0.990064	1	-0.00417123	0.0186763	-0.223344	0.823562	0.991153	1	0	0.314789	0.854367	0.179164	0.857809	0.980878	0.179164	0.857809	0.999126
		diet_mayonaise_snack.Res	stearoylcarnitine__C18	Lipid	Fatty Acid Metabolism (Acyl Carnitine, Long Chain Saturated)	0.0455524	0.0351879	1.29454	0.196853	0.877165	1	-0.00306174	0.0121804	-0.251366	0.80178	0.975844	1	0.00370545	0.0166286	0.222835	0.823957	0.991179	1	0	1.71046	0.425186	0.279697	0.77971	0.9686	0.279697	0.77971	0.999126
		diet_mayonaise_snack.Res	X___19931	Unknown_compount	Unknown_compount	-0.0262316	0.0304586	-0.861222	0.390066	0.936445	1	-0.00163051	0.0154483	-0.105547	0.916044	0.990149	1	0.00380017	0.0170898	0.222365	0.824322	0.991179	1	0	0.746121	0.688624	-0.237	0.812656	0.974831	-0.237	0.812656	0.999126
		diet_mayonaise_snack.Res	X1_palmitoyl_galactosylglycerol_16_0.	Lipid	Galactosyl Glycerolipids	0.0245359	0.0304902	0.804713	0.421866	0.942414	1	-0.00674298	0.0151287	-0.445708	0.656274	0.951049	1	-0.00358566	0.0171982	-0.20849	0.83512	0.991784	1	0	0.863538	0.649359	-0.161704	0.871539	0.9827	-0.161704	0.871539	0.999126
		diet_mayonaise_snack.Res	glutamate__gamma_methyl_ester	Amino Acid	Glutamate Metabolism	0.0286442	0.025615	1.11826	0.264692	0.902488	1	-0.00439602	0.0131293	-0.334824	0.738097	0.966261	1	0.00307205	0.0153613	0.199986	0.841754	0.992429	1	0	1.31857	0.517222	0.289898	0.771894	0.967314	0.289898	0.771894	0.999126
		diet_mayonaise_snack.Res	N_acetylcysteine	Amino Acid	Methionine, Cysteine, SAM and Taurine Metabolism	-0.0165493	0.0205565	-0.805066	0.421663	0.942404	1	-0.00134776	0.00928839	-0.145102	0.884772	0.986585	1	0.00239646	0.0123939	0.193357	0.846932	0.992793	1	0	0.631555	0.729222	-0.273893	0.784167	0.96964	-0.273893	0.784167	0.999126
		diet_mayonaise_snack.Res	X___13874	Unknown_compount	Unknown_compount	0.0358439	0.0301395	1.18927	0.235633	0.894389	1	-0.0130592	0.0109593	-1.19161	0.234778	0.80622	1	0.00287739	0.014698	0.195767	0.845049	0.992793	1	0.245252	2.64989	0.265818	-0.471944	0.636967	0.940622	-0.184708	0.853458	0.999126
		diet_mayonaise_snack.Res	ribonate	Carbohydrate	Pentose Metabolism	0.0107601	0.0268083	0.40137	0.688543	0.976463	1	-0.00691929	0.0201241	-0.343832	0.731322	0.965243	1	0.00368255	0.0189343	0.194491	0.846046	0.992793	1	0	0.307136	0.857642	0.100041	0.920312	0.990036	0.100041	0.920312	0.999126
		diet_mayonaise_snack.Res	X___12524	Unknown_compount	Unknown_compount	-0.00963054	0.0207203	-0.464789	0.642549	0.97187	1	0.00233406	0.0104487	0.223382	0.823458	0.979018	1	-0.00222945	0.0118624	-0.187943	0.851167	0.992837	1	0	0.285898	0.866798	-0.123906	0.90139	0.987374	-0.123906	0.90139	0.999126
		diet_mayonaise_snack.Res	X2_oxindole_3_acetate	Xenobiotics	Food Component/Plant	0.00823328	0.047642	0.172816	0.862957	0.990845	1	-0.00641494	0.0235899	-0.271936	0.785942	0.973663	1	-0.00468398	0.0258977	-0.180865	0.85671	0.992863	1	0	0.0771109	0.962178	-0.243754	0.807422	0.973949	-0.243754	0.807422	0.999126
		diet_mayonaise_snack.Res	X___24729	Unknown_compount	Unknown_compount	-0.00428689	0.030315	-0.141411	0.887676	0.992173	1	0.0100515	0.0156822	0.640948	0.522265	0.921864	1	-0.00291647	0.0160162	-0.182096	0.855746	0.992863	1	0	0.395829	0.82044	0.26104	0.794062	0.971456	0.26104	0.794062	0.999126
		diet_mayonaise_snack.Res	behenoylcarnitine__C22.	Lipid	Fatty Acid Metabolism (Acyl Carnitine, Long Chain Saturated)	0.0474518	0.0318403	1.49031	0.137596	0.839837	1	-0.00607098	0.0141685	-0.428484	0.668744	0.953586	1	-0.00288073	0.0158794	-0.181413	0.85628	0.992863	1	0.178598	2.43486	0.29599	0.0515629	0.958877	0.995084	0.146911	0.883202	0.999126
		diet_mayonaise_snack.Res	X___20100	Unknown_compount	Unknown_compount	-0.0429455	0.0264074	-1.62627	0.105344	0.810777	1	0.0136033	0.0144445	0.941767	0.34741	0.867064	1	0.00288974	0.015923	0.181482	0.856226	0.992863	1	0.43542	3.54246	0.170124	0.14886	0.881664	0.984169	-0.137233	0.890847	0.999126
		diet_mayonaise_snack.Res	X___23734	Unknown_compount	Unknown_compount	-0.00246376	0.0229667	-0.107275	0.91467	0.994396	1	0.00406513	0.0121559	0.334416	0.738404	0.966278	1	0.00258977	0.0144288	0.179486	0.857791	0.992883	1	0	0.0631347	0.968926	0.304011	0.76112	0.964967	0.304011	0.76112	0.999126
		diet_mayonaise_snack.Res	X___20747	Unknown_compount	Unknown_compount	-0.0280187	0.0238729	-1.17366	0.241818	0.896079	1	0.0113964	0.0155967	0.730696	0.465791	0.907105	1	0.00273525	0.0155636	0.175746	0.860723	0.992964	1	0	1.93421	0.380182	0.0898162	0.928433	0.990803	0.0898162	0.928433	0.999126
		diet_mayonaise_snack.Res	kynurenine	Amino Acid	Tryptophan Metabolism	0.00239602	0.0142911	0.167659	0.867008	0.991196	1	0.00439504	0.00880588	0.499102	0.618237	0.942631	1	-0.00199249	0.011628	-0.171353	0.864169	0.993214	1	0	0.192201	0.908373	0.338191	0.735219	0.960099	0.338191	0.735219	0.999126
		diet_mayonaise_snack.Res	X___12101	Unknown_compount	Unknown_compount	-0.020765	0.0238147	-0.87194	0.384205	0.935462	1	0.0055528	0.0145706	0.381095	0.703523	0.960449	1	-0.00234166	0.0137477	-0.170331	0.864972	0.99331	1	0	0.890152	0.640776	-0.210653	0.833158	0.977403	-0.210653	0.833158	0.999126
		diet_mayonaise_snack.Res	X___24763	Unknown_compount	Unknown_compount	-0.0112199	0.0191462	-0.586015	0.558475	0.962033	1	0.00456928	0.00923797	0.494619	0.621394	0.943207	1	0.00175714	0.0104166	0.168686	0.866264	0.993344	1	0	0.551812	0.758884	0.254371	0.799209	0.972409	0.254371	0.799209	0.999126
		diet_mayonaise_snack.Res	stigmastadienone	Lipid	Sterol	0.0419268	0.0250061	1.67666	0.0950485	0.799454	1	-0.00896497	0.0127959	-0.700611	0.484333	0.912003	1	-0.00189784	0.0146604	-0.129454	0.897166	0.995578	1	0.397198	3.31784	0.190345	0.0311889	0.975119	0.997067	0.25813	0.796307	0.999126
		diet_mayonaise_snack.Res	glycocholate	Lipid	Primary Bile Acid Metabolism	-0.0251167	0.0498675	-0.503669	0.615005	0.968228	1	0.00317505	0.0287728	0.110349	0.912239	0.989877	1	-0.00603045	0.0269777	-0.223535	0.823414	0.991134	1	0	0.244874	0.884762	-0.26637	0.789954	0.970488	-0.26637	0.789954	0.999126
		diet_mayonaise_snack.Res	X___24811	Unknown_compount	Unknown_compount	-0.0190862	0.0226795	-0.84156	0.40096	0.938517	1	0.00432594	0.014882	0.290683	0.771585	0.9721	1	-0.00165134	0.0152733	-0.108119	0.914041	0.996607	1	0	0.747853	0.688028	-0.237818	0.812022	0.974662	-0.237818	0.812022	0.999126
		diet_mayonaise_snack.Res	X___24238	Unknown_compount	Unknown_compount	-0.0179349	0.0185483	-0.96693	0.334656	0.924268	1	0.00686549	0.0125128	0.548679	0.583817	0.935573	1	-0.00150852	0.0138989	-0.108536	0.913711	0.996607	1	0	1.22989	0.54067	-0.133756	0.893595	0.986099	-0.133756	0.893595	0.999126
		diet_mayonaise_snack.Res	X2_hydroxydecanoate	Lipid	Fatty Acid, Monohydroxy	-0.0242536	0.0227755	-1.0649	0.288105	0.910325	1	0.00300845	0.0108832	0.276432	0.782492	0.973272	1	0.00118914	0.0119815	0.0992475	0.92107	0.996755	1	0	1.21042	0.54596	-0.0992879	0.92091	0.990203	-0.0992879	0.92091	0.999126
		diet_mayonaise_snack.Res	X___17919	Unknown_compount	Unknown_compount	0.00300365	0.0211126	0.142268	0.887	0.992157	1	0.000700022	0.00923848	0.0757724	0.939673	0.992932	1	0.00088988	0.0114452	0.077751	0.938126	0.997684	1	0	0.0101526	0.994937	0.1479	0.882422	0.984314	0.1479	0.882422	0.999126
		diet_mayonaise_snack.Res	N_methylglutamate	Amino Acid	Glutamate Metabolism	0.0317645	0.0263549	1.20526	0.229416	0.891728	1	-0.00168605	0.0118046	-0.14283	0.886563	0.986813	1	0.000980124	0.0124709	0.0785926	0.937458	0.997684	1	0	1.37323	0.503276	0.325567	0.744752	0.961843	0.325567	0.744752	0.999126
		diet_mayonaise_snack.Res	malate	Energy	TCA Cycle	0.0363909	0.034478	1.05548	0.292379	0.91184	1	-0.0134588	0.0161773	-0.831955	0.406393	0.889108	1	0.00157049	0.0197454	0.0795369	0.936708	0.997684	1	0	1.77353	0.411986	-0.197452	0.843474	0.978938	-0.197452	0.843474	0.999126
		diet_mayonaise_snack.Res	stearoyl_sphingomyelin_d18_1_18_0	Lipid	Sphingomyelins	0.0404816	0.0337398	1.19982	0.231518	0.89298	1	-0.00903869	0.0180367	-0.501127	0.616814	0.942323	1	0.0016361	0.0212896	0.0768501	0.938842	0.997684	1	0	1.67555	0.432673	0.145099	0.884633	0.984595	0.145099	0.884633	0.999126
		diet_mayonaise_snack.Res	X___24753	Unknown_compount	Unknown_compount	0.0268094	0.0511831	0.523793	0.600957	0.966671	1	0.00371586	0.0209964	0.176976	0.8597	0.983785	1	0.00181375	0.0272396	0.0665851	0.946998	0.998098	1	0	0.198675	0.905437	0.333823	0.738513	0.960498	0.333823	0.738513	0.999126
		diet_mayonaise_snack.Res	X___18410	Unknown_compount	Unknown_compount	0.0922337	0.0669675	1.37729	0.169841	0.862417	1	-0.00445362	0.0305659	-0.145705	0.884296	0.986585	1	-0.00224706	0.0367195	-0.0611954	0.951282	0.998357	1	0	1.82375	0.40177	0.313296	0.754056	0.963771	0.313296	0.754056	0.999126
		diet_mayonaise_snack.Res	cadaverine	Amino Acid	Lysine Metabolism	0.05477	0.0717505	0.763339	0.446091	0.946929	1	-0.0055053	0.0347019	-0.158645	0.874103	0.985546	1	-0.00223762	0.0413239	-0.0541483	0.956887	0.998357	1	0	0.596734	0.742029	0.118541	0.905639	0.987873	0.118541	0.905639	0.999126
		diet_mayonaise_snack.Res	eicosanoylsphingosine_d20_1.	Lipid	Sphingosines	-0.0374955	0.0420509	-0.891668	0.373559	0.933827	1	0.00898493	0.0235851	0.380957	0.703626	0.960449	1	-0.00153206	0.0270173	-0.0567066	0.954852	0.998357	1	0	0.929718	0.628224	-0.117036	0.906832	0.987983	-0.117036	0.906832	0.999126
		diet_mayonaise_snack.Res	X___15461	Unknown_compount	Unknown_compount	-0.0317499	0.0255353	-1.24337	0.215072	0.88429	1	0.0047697	0.0146768	0.324981	0.745523	0.967469	1	0.000974618	0.0185751	0.0524692	0.958222	0.998357	1	0	1.59231	0.45106	-0.24906	0.803314	0.973152	-0.24906	0.803314	0.999126
		diet_mayonaise_snack.Res	X2_deoxycytidine	Nucleotide	Pyrimidine Metabolism, Cytidine containing	0.0378808	0.0343945	1.10136	0.27196	0.904292	1	-0.00680971	0.0163451	-0.416622	0.677386	0.954882	1	0.00117929	0.0196751	0.059938	0.952282	0.998357	1	0	1.37737	0.502237	0.113108	0.909945	0.988715	0.113108	0.909945	0.999126
		diet_mayonaise_snack.Res	X1_methylnicotinamide	Cofactors and Vitamins	Nicotinate and Nicotinamide Metabolism	0.0112642	0.0465554	0.241952	0.809046	0.987581	1	0.000891272	0.0206701	0.043119	0.965648	0.996133	1	0.00128742	0.0260695	0.0493842	0.960677	0.998357	1	0	0.0431291	0.978666	0.140391	0.888351	0.985187	0.140391	0.888351	0.999126
		diet_mayonaise_snack.Res	X___23507	Unknown_compount	Unknown_compount	0.00607165	0.0446082	0.13611	0.89186	0.992742	1	0.0075694	0.0182636	0.414452	0.678972	0.955339	1	-0.000859891	0.0236925	-0.0362937	0.971095	0.998431	1	0	0.0806271	0.960488	0.333147	0.739023	0.960498	0.333147	0.739023	0.999126
		diet_mayonaise_snack.Res	X2_methylmalonylcarnitine_C4_DC	Lipid	Fatty Acid Metabolism (also BCAA Metabolism)	0.0152052	0.0273957	0.555022	0.579451	0.965469	1	-3.37e-05	0.0123584	-0.00272518	0.997828	0.999748	1	-0.000572521	0.0151973	-0.0376726	0.969997	0.998431	1	0	0.284221	0.867525	0.158918	0.873734	0.982884	0.158918	0.873734	0.999126
		diet_mayonaise_snack.Res	X2R_3R_dihydroxybutyrate	Lipid	Fatty Acid, Dihydroxy	0.00568635	0.0193657	0.29363	0.769321	0.984739	1	-0.00531631	0.0111137	-0.478357	0.632901	0.946254	1	0.000451601	0.0141897	0.031826	0.974652	0.99853	1	0	0.274272	0.871852	-0.204413	0.83803	0.977927	-0.204413	0.83803	0.999126
		diet_mayonaise_snack.Res	X___15666	Unknown_compount	Unknown_compount	0.00380109	0.0159149	0.238839	0.811456	0.987754	1	-0.00410191	0.0082664	-0.496215	0.620269	0.943086	1	-0.000256949	0.0104202	-0.0246587	0.980359	0.998765	1	0	0.223083	0.894454	-0.28425	0.776219	0.967997	-0.28425	0.776219	0.999126
		diet_mayonaise_snack.Res	diglycerol	Xenobiotics	Chemical	-0.0288873	0.0374232	-0.771909	0.441008	0.945518	1	-0.000325562	0.0167612	-0.0194235	0.984522	0.99828	1	-0.000368375	0.0210369	-0.0175109	0.986052	0.998956	1	0	0.518225	0.771736	-0.279825	0.779612	0.968535	-0.279825	0.779612	0.999126
		diet_mayonaise_snack.Res	adenine	Nucleotide	Purine Metabolism, Adenine containing	0.00543595	0.0442565	0.122828	0.902357	0.993766	1	-0.00459778	0.0181643	-0.253122	0.800425	0.975658	1	5.25e-05	0.0233902	0.00224623	0.998211	0.999816	1	0	0.0563647	0.972211	-0.150989	0.879984	0.984062	-0.150989	0.879984	0.999126
		diet_mayonaise.Res	X___15853	Unknown_compount	Unknown_compount	-0.0677041	0.0222703	-3.04011	0.00265568	0.32855	1	0.0390571	0.0148829	2.6243	0.00932992	0.278508	1	0.0515395	0.0195565	2.63542	0.00925722	0.515194	1	0.898694	19.7421	5.16e-05	1.82552	0.0679226	0.592198	0.262702	0.79278	0.999126
		diet_mayonaise.Res	X___20185	Unknown_compount	Unknown_compount	-0.0566716	0.0192004	-2.95158	0.00350899	0.365591	1	0.0357753	0.0129099	2.77116	0.00609441	0.225472	1	0.0479143	0.0183873	2.60584	0.0100583	0.526798	1	0.898284	19.6627	5.37e-05	1.87587	0.0606732	0.572149	0.324731	0.745385	0.999126
		diet_mayonaise.Res	X6_oxopiperidine_2_carboxylate	Amino Acid	Lysine Metabolism	-0.0270534	0.0145459	-1.85986	0.0642584	0.752302	1	0.00202518	0.00777742	0.260392	0.79482	0.974937	1	0.0303788	0.0120379	2.52359	0.0126234	0.558197	1	0.787768	9.42367	0.00898828	0.686836	0.492186	0.901978	0.193058	0.846914	0.999126
		diet_mayonaise.Res	pimelate_C7_DC	Lipid	Fatty Acid, Dicarboxylate	-0.0502733	0.0278707	-1.8038	0.0726487	0.767256	1	0.00718018	0.01355	0.529903	0.596747	0.93802	1	0.0483344	0.0195804	2.46851	0.0146539	0.577571	1	0.766022	8.54782	0.0139272	1.03933	0.29865	0.824753	0.231497	0.816929	0.999126
		diet_mayonaise.Res	X___25681	Unknown_compount	Unknown_compount	-0.0447001	0.0167455	-2.66938	0.0081737	0.479742	1	0.0125243	0.00932517	1.34306	0.180722	0.763596	1	0.0359761	0.0152959	2.35201	0.0199295	0.62689	1	0.851535	13.4712	0.00118787	0.995074	0.3197	0.834655	0.110543	0.911979	0.999126
		diet_mayonaise.Res	X___24453	Unknown_compount	Unknown_compount	-0.0324902	0.0325469	-0.998258	0.319266	0.919965	1	-0.00733132	0.0173388	-0.422828	0.672859	0.95442	1	0.0616951	0.0297111	2.0765	0.0394982	0.704929	1	0.632788	5.44645	0.0656627	0.201781	0.840088	0.978277	0.261239	0.793908	0.999126
		diet_mayonaise.Res	X___15854	Unknown_compount	Unknown_compount	-0.0653063	0.0257544	-2.53574	0.0119249	0.538299	1	0.0346188	0.0148225	2.33556	0.0204714	0.392683	1	0.0486469	0.0247961	1.96188	0.0515675	0.736426	1	0.849029	13.2476	0.00132836	1.57676	0.114851	0.673503	0.238044	0.811847	0.999126
		diet_mayonaise.Res	X3_methyl_2_oxobutyrate	Amino Acid	Leucine, Isoleucine and Valine Metabolism	0.0362322	0.0221811	1.63347	0.103819	0.808831	1	-0.00810398	0.013676	-0.592568	0.554117	0.928675	1	-0.0317647	0.0168257	-1.88787	0.060912	0.755717	1	0.664929	5.96889	0.0505676	-0.783935	0.433078	0.88249	-0.231053	0.817273	0.999126
		diet_mayonaise.Res	branched_chain_14_0_dicarboxylic_acid	Lipid	Fatty Acid, Dicarboxylate	0.047701	0.0308218	1.54764	0.123167	0.828758	1	0.0115399	0.0155369	0.742742	0.45848	0.905084	1	-0.0524692	0.0279565	-1.87682	0.0624223	0.759004	1	0.683644	6.32199	0.0423836	0.383812	0.701117	0.954088	0.0886572	0.929354	0.999126
		diet_mayonaise.Res	X2_hydroxybutyrate_2_hydroxyisobutyrate	Amino Acid	Glutathione Metabolism	0.0661387	0.0221875	2.9809	0.0032019	0.354176	1	-0.0134122	0.0152987	-0.876689	0.381672	0.880555	1	-0.0407755	0.0217683	-1.87315	0.0629301	0.759881	1	0.847948	13.1534	0.00139241	-0.0981537	0.92181	0.990261	0.112748	0.91023	0.999126
		diet_mayonaise.Res	X___25701	Unknown_compount	Unknown_compount	-0.0546482	0.022398	-2.43987	0.0154951	0.575187	1	0.0348252	0.0141529	2.46064	0.0146879	0.34255	1	0.0366328	0.0200697	1.82528	0.0698838	0.775744	1	0.843422	12.7732	0.00168396	1.60192	0.109174	0.666536	0.270029	0.787138	0.999126
		diet_mayonaise.Res	X4_methyl_2_oxopentanoate	Amino Acid	Leucine, Isoleucine and Valine Metabolism	0.0330442	0.020884	1.58228	0.115043	0.820673	1	-0.00460366	0.0117331	-0.392365	0.695192	0.959239	1	-0.0296717	0.0164931	-1.79904	0.0739573	0.781651	1	0.640117	5.55736	0.0621206	-0.5803	0.561712	0.922062	-0.177915	0.85879	0.999126
		diet_mayonaise.Res	X2_oxoarginine.	Amino Acid	Urea cycle; Arginine and Proline Metabolism	-0.00244224	0.0278383	-0.0877296	0.930172	0.995484	1	0.0168089	0.0145563	1.15475	0.249525	0.816079	1	-0.0337484	0.0193921	-1.74032	0.083787	0.794754	1	0.540086	4.34863	0.113686	-0.145701	0.884157	0.984499	-0.293074	0.769465	0.999126
		diet_mayonaise.Res	pheophytin_A	Xenobiotics	Food Component/Plant	-0.0724854	0.0444941	-1.6291	0.104742	0.810002	1	-0.00830081	0.0246774	-0.336373	0.73693	0.966223	1	0.0655478	0.0382068	1.71561	0.0882322	0.799941	1	0.649145	5.70035	0.0578341	-0.100367	0.920053	0.989951	-0.0811095	0.935355	0.999126
		diet_mayonaise.Res	X___25710	Unknown_compount	Unknown_compount	-0.0512516	0.0198141	-2.58663	0.0103454	0.514703	1	0.0277766	0.0119695	2.32062	0.021281	0.399151	1	0.0348597	0.0208423	1.67254	0.0964347	0.810559	1	0.847683	13.1305	0.00140845	1.32015	0.186786	0.751306	0.181751	0.855778	0.999126
		diet_mayonaise.Res	X___25007	Unknown_compount	Unknown_compount	-0.0335269	0.0176538	-1.89914	0.0588726	0.741378	1	0.0123541	0.00930288	1.32798	0.185646	0.768055	1	0.0217795	0.0133294	1.63394	0.104301	0.819344	1	0.706729	6.81963	0.0330474	1.10472	0.269281	0.807642	0.2173	0.827974	0.999126
		diet_mayonaise.Res	coprostanol	Lipid	Sterol	0.00238745	0.0300584	0.079427	0.936766	0.996058	1	-0.0217057	0.016851	-1.28809	0.199152	0.779077	1	0.0438722	0.0269195	1.62976	0.105184	0.819814	1	0.534054	4.29235	0.116931	-0.17101	0.864216	0.981903	0.208567	0.834786	0.999126
		diet_mayonaise.Res	X___24210	Unknown_compount	Unknown_compount	-0.0749123	0.0441219	-1.69785	0.09097	0.796094	1	-0.0169937	0.0250653	-0.677975	0.498544	0.915856	1	0.0597393	0.0376033	1.58867	0.114172	0.828402	1	0.647485	5.67351	0.0586155	-0.438985	0.660672	0.945284	-0.254507	0.799104	0.999126
		diet_mayonaise.Res	X___23581	Unknown_compount	Unknown_compount	0.0288639	0.0287957	1.00237	0.317282	0.919771	1	0.0119995	0.014015	0.856186	0.392885	0.884629	1	-0.0347607	0.0227166	-1.53019	0.128008	0.838424	1	0.497534	3.98037	0.13667	0.314504	0.753138	0.963472	0.0892706	0.928867	0.999126
		diet_mayonaise.Res	oleoyl_oleoyl_glycerol_18_1_18_1__2_.	Lipid	Diacylglycerol	-0.0211151	0.0493074	-0.428235	0.668905	0.97456	1	0.0325275	0.0218114	1.49131	0.137404	0.716174	1	-0.05318	0.0354123	-1.50174	0.135199	0.844089	1	0.562593	4.5724	0.101652	0.300326	0.763929	0.965771	-0.244387	0.806931	0.999126
		diet_mayonaise.Res	pantoate	Cofactors and Vitamins	Pantothenate and CoA Metabolism	0.0716159	0.0272941	2.62386	0.00931122	0.497635	1	-0.0204425	0.0170736	-1.19731	0.232555	0.804319	1	-0.0295813	0.0198786	-1.4881	0.138756	0.846549	1	0.804034	10.2059	0.00607888	-0.571647	0.567561	0.923841	0.134181	0.893259	0.999126
		diet_mayonaise.Res	X___24212	Unknown_compount	Unknown_compount	-0.027718	0.0298848	-0.927494	0.354701	0.929361	1	-0.00512333	0.0181911	-0.281639	0.778502	0.972844	1	0.0417897	0.0281019	1.48708	0.139025	0.846775	1	0.363746	3.1434	0.207692	0.0870251	0.930652	0.991036	0.122052	0.902858	0.999126
		diet_mayonaise.Res	nicotinamide_riboside	Cofactors and Vitamins	Nicotinate and Nicotinamide Metabolism	0.0239481	0.0372861	0.642279	0.52137	0.957609	1	0.00854732	0.0135514	0.630735	0.528909	0.923022	1	-0.0348022	0.0238476	-1.45936	0.14649	0.851685	1	0.319554	2.93925	0.230012	0.0289214	0.976927	0.997219	-0.127768	0.898332	0.999126
		diet_mayonaise.Res	suberate_C8_DC	Lipid	Fatty Acid, Dicarboxylate	-0.0531983	0.0239827	-2.2182	0.0275777	0.653366	1	0.0209243	0.014991	1.39579	0.164273	0.747843	1	0.0328581	0.0225398	1.45778	0.146925	0.85229	1	0.763903	8.47111	0.0144718	0.722942	0.469716	0.89481	0.082787	0.934021	0.999126
		diet_mayonaise.Res	X___23737	Unknown_compount	Unknown_compount	0.0246196	0.0247371	0.995249	0.320723	0.920847	1	0.0124274	0.0123047	1.00997	0.313686	0.850779	1	-0.0257915	0.0181126	-1.42395	0.156471	0.858219	1	0.483075	3.86903	0.144494	0.411303	0.68085	0.949902	0.193459	0.8466	0.999126
		diet_mayonaise.Res	salicylate	Xenobiotics	Drug - Topical Agents	-0.00717045	0.025754	-0.278421	0.780954	0.985821	1	-0.00781884	0.0136435	-0.573082	0.567211	0.931604	1	0.0330784	0.0235948	1.40193	0.162934	0.861533	1	0.154812	2.36634	0.306307	0.0708816	0.943492	0.992586	0.156528	0.875617	0.999126
		diet_mayonaise.Res	X___11522	Unknown_compount	Unknown_compount	0.0497543	0.0247615	2.00934	0.0457394	0.712589	1	-0.0176197	0.0169217	-1.04125	0.298975	0.844221	1	-0.0394928	0.0284926	-1.38607	0.167715	0.865009	1	0.710574	6.91023	0.0315837	-0.364182	0.715722	0.955904	-0.0942637	0.9249	0.999126
		diet_mayonaise.Res	galacturonate	Xenobiotics	Food Component/Plant	0.0547412	0.0436789	1.25326	0.211459	0.882466	1	0.0114864	0.0207961	0.552337	0.581314	0.934957	1	-0.0461649	0.0350102	-1.31861	0.189244	0.877461	1	0.433391	3.52977	0.171206	0.291041	0.77102	0.967019	0.165189	0.868795	0.999126
		diet_mayonaise.Res	X___14904	Unknown_compount	Unknown_compount	0.0550745	0.0411322	1.33896	0.181983	0.869723	1	-0.00628672	0.0194876	-0.322601	0.747323	0.967813	1	-0.0443974	0.0337156	-1.31682	0.189843	0.877461	1	0.428793	3.50136	0.173656	-0.359933	0.718897	0.956513	-0.160145	0.872767	0.999126
		diet_mayonaise.Res	X___17969	Unknown_compount	Unknown_compount	-0.0719554	0.0268394	-2.68097	0.00790496	0.478771	1	0.0458364	0.0179908	2.54778	0.0115668	0.308909	1	0.0328626	0.0261275	1.25778	0.210364	0.884848	1	0.856133	13.9018	0.000957788	1.16575	0.243715	0.791081	0.108863	0.913311	0.999126
		diet_mayonaise.Res	N_acetyl_3_methylhistidine.	Amino Acid	Histidine Metabolism	0.0204984	0.0380099	0.53929	0.590239	0.965768	1	-0.0124499	0.0160085	-0.777703	0.437632	0.899432	1	0.0364626	0.0292131	1.24816	0.213855	0.886897	1	0.180835	2.44151	0.295007	0.109748	0.91261	0.989214	0.295697	0.767461	0.999126
		diet_mayonaise.Res	X3_4_hydroxyphenylpropionate	Xenobiotics	Benzoate Metabolism	0.0279405	0.0424921	0.657544	0.511528	0.955975	1	0.0251942	0.0274586	0.917536	0.35993	0.872024	1	-0.0568211	0.0457874	-1.24098	0.216489	0.888414	1	0.234565	2.61289	0.270781	0.448745	0.653616	0.943931	0.271336	0.786132	0.999126
		diet_mayonaise.Res	X___24699	Unknown_compount	Unknown_compount	0.0577576	0.0368334	1.56808	0.11832	0.823745	1	-0.0357134	0.0255791	-1.39619	0.164152	0.747797	1	-0.043581	0.0356487	-1.22251	0.22337	0.890333	1	0.615408	5.20031	0.0742621	-0.838119	0.401964	0.871468	-0.333756	0.738564	0.999126
		diet_mayonaise.Res	gamma_tocotrienol	Cofactors and Vitamins	Tocopherol Metabolism	-0.0455334	0.0215637	-2.11157	0.0358671	0.686065	1	0.0047501	0.0144304	0.329173	0.742358	0.966778	1	0.0238988	0.0195917	1.21984	0.224377	0.890552	1	0.668756	6.03784	0.0488539	-0.131419	0.895444	0.986502	-0.220557	0.825437	0.999126
		diet_mayonaise.Res	X1_1_enyl_oleoyl_GPE_P_18_1.	Lipid	Lysoplasmalogen	0.039058	0.0262143	1.48995	0.137689	0.839837	1	-0.0105858	0.014509	-0.729604	0.466457	0.907533	1	-0.0316455	0.0264633	-1.19583	0.23359	0.894574	1	0.498334	3.98672	0.136237	-0.442224	0.658327	0.944868	-0.154428	0.877272	0.999126
		diet_mayonaise.Res	X___25564	Unknown_compount	Unknown_compount	-0.0407626	0.025494	-1.59891	0.111297	0.817768	1	0.0193176	0.0131355	1.47064	0.142906	0.723561	1	0.0238828	0.0202254	1.18083	0.239478	0.896724	1	0.594248	4.92912	0.0850463	1.08836	0.276436	0.812413	0.316719	0.751457	0.999126
		diet_mayonaise.Res	X___14454	Unknown_compount	Unknown_compount	-0.0958775	0.0286528	-3.34618	0.000965489	0.211082	1	0.0482165	0.0176564	2.73082	0.00686274	0.239303	1	0.0318029	0.0272422	1.16741	0.244836	0.898764	1	0.894114	18.8882	7.92e-05	1.06254	0.287991	0.819414	-0.0802371	0.936049	0.999126
		diet_mayonaise.Res	X2_hydroxynervonate.	Lipid	Fatty Acid, Monohydroxy	0.0117632	0.0379048	0.310335	0.756604	0.983886	1	-0.0212444	0.0239413	-0.887354	0.375918	0.879161	1	0.0416535	0.0357703	1.16447	0.246021	0.898764	1	0.105348	2.23551	0.327014	0.0647879	0.948343	0.993378	0.12672	0.899162	0.999126
		diet_mayonaise.Res	N_butyryl_leucine	Amino Acid	Leucine, Isoleucine and Valine Metabolism	0.0144475	0.025392	0.568977	0.56996	0.964377	1	-0.0294027	0.0212822	-1.38156	0.168596	0.752276	1	0.034814	0.0311982	1.1159	0.266194	0.90656	1	0.423328	3.46818	0.176561	-0.0974331	0.922382	0.990353	0.103005	0.917959	0.999126
		diet_mayonaise.Res	docosadienoate_22_2n6	Lipid	Long Chain Polyunsaturated Fatty Acid (n3 and n6)	0.0359567	0.0416623	0.863052	0.389062	0.936339	1	-0.0300835	0.0203684	-1.47697	0.141203	0.721015	1	0.0374263	0.0337521	1.10886	0.269209	0.907233	1	0.507752	4.063	0.131139	-0.304753	0.760554	0.96478	0.238231	0.811702	0.999126
		diet_mayonaise.Res	undecanedioate_C11_DC	Lipid	Fatty Acid, Dicarboxylate	-0.0288864	0.0179002	-1.61375	0.108034	0.812799	1	0.00213452	0.0101207	0.210906	0.833168	0.980475	1	0.0177583	0.0162636	1.0919	0.276571	0.90902	1	0.479254	3.84064	0.14656	-0.0168582	0.98655	0.997951	-0.118003	0.906065	0.999126
		diet_mayonaise.Res	S_a_amino_omega_caprolactam	Xenobiotics	Food Component/Plant	0.0171758	0.0135522	1.26739	0.206376	0.880927	1	-0.00322807	0.0086813	-0.371842	0.710391	0.961845	1	-0.0147953	0.0137981	-1.07227	0.285266	0.91125	1	0.301631	2.86382	0.238853	-0.174569	0.861418	0.981503	-0.0995282	0.920719	0.999126
		diet_mayonaise.Res	gamma_tocopherol_beta_tocopherol	Cofactors and Vitamins	Tocopherol Metabolism	-0.0324803	0.0196382	-1.65394	0.0995864	0.803799	1	0.0251235	0.0138917	1.80852	0.0719767	0.60549	1	0.0226032	0.0214006	1.05619	0.292523	0.912343	1	0.677908	6.20941	0.0448378	0.95519	0.339482	0.845409	0.331559	0.740223	0.999126
		diet_mayonaise.Res	pyridoxal	Cofactors and Vitamins	Vitamin B6 Metabolism	-0.00438764	0.014455	-0.303539	0.76177	0.984171	1	-0.00517029	0.00865352	-0.597478	0.550841	0.92774	1	0.0150661	0.0143156	1.05242	0.294244	0.912786	1	0	1.54484	0.461894	-0.108935	0.913254	0.989239	-0.108935	0.913254	0.999126
		diet_mayonaise.Res	succinylcarnitine_C4_DC	Energy	TCA Cycle	-0.00706687	0.0311171	-0.227105	0.820556	0.987856	1	-0.00615209	0.0233469	-0.263508	0.792421	0.974645	1	0.0381939	0.0362927	1.05238	0.294261	0.912786	1	0	1.19863	0.549187	0.172897	0.862732	0.98162	0.172897	0.862732	0.999126
		diet_mayonaise.Res	X___25947	Unknown_compount	Unknown_compount	-0.0178544	0.0416058	-0.429132	0.668253	0.97456	1	0.0484655	0.022837	2.12223	0.0350069	0.482532	1	-0.0426485	0.0407961	-1.04541	0.297463	0.913305	1	0.57733	4.73183	0.0938634	1.02424	0.305723	0.828228	0.131724	0.895202	0.999126
		diet_mayonaise.Res	guanidinoacetate	Amino Acid	Creatine Metabolism	0.0544546	0.0443703	1.22727	0.221049	0.888059	1	0.00357289	0.0238909	0.14955	0.881265	0.986372	1	-0.042205	0.0405505	-1.0408	0.299588	0.914218	1	0.22723	2.58809	0.274159	0.154098	0.877533	0.983574	0.13744	0.890683	0.999126
		diet_mayonaise.Res	X___19751	Unknown_compount	Unknown_compount	-0.00844444	0.0417314	-0.202352	0.839831	0.988712	1	0.0339022	0.0191655	1.76892	0.0783795	0.621262	1	-0.0329513	0.032231	-1.02235	0.308209	0.916411	1	0.426287	3.48606	0.174989	0.853911	0.393154	0.86726	0.223988	0.822767	0.999126
		diet_mayonaise.Res	gamma_glutamyl_epsilon_lysine	Peptide	Gamma-glutamyl Amino Acid	-0.050536	0.0209418	-2.41316	0.0166453	0.584087	1	0.0195306	0.0108579	1.79874	0.0735159	0.609699	1	0.0179369	0.0175489	1.02211	0.30832	0.916411	1	0.78403	9.26055	0.00975207	0.91815	0.35854	0.853671	-0.076654	0.938899	0.999126
		diet_mayonaise.Res	N_methylphenylalanine	Amino Acid	Phenylalanine Metabolism	-0.0239645	0.03821	-0.627178	0.531202	0.958989	1	0.0176284	0.016941	1.04058	0.299286	0.844247	1	-0.0294764	0.0293656	-1.00377	0.317053	0.918288	1	0.187557	2.46171	0.292043	0.148327	0.882084	0.984273	-0.0765266	0.939	0.999126
		diet_mayonaise.Res	TMP	Nucleotide	Pyrimidine Metabolism, Thymine containing	-0.0256767	0.0392196	-0.654691	0.51336	0.956275	1	0.0188699	0.016823	1.12167	0.263302	0.823851	1	-0.0279252	0.0278869	-1.00138	0.318206	0.918558	1	0.246224	2.65331	0.265364	0.190293	0.849079	0.979741	-0.0938879	0.925198	0.999126
		diet_mayonaise.Res	X___21959	Unknown_compount	Unknown_compount	0.00430223	0.0307011	0.140133	0.888685	0.992304	1	0.00733445	0.0112808	0.650173	0.516302	0.920306	1	-0.024524	0.0246443	-0.995118	0.32123	0.919929	1	0	1.38756	0.499684	0.212285	0.831885	0.977147	0.212285	0.831885	0.999126
		diet_mayonaise.Res	oxalate__ethanedioate	Cofactors and Vitamins	Ascorbate and Aldarate Metabolism	0.0260962	0.0205104	1.27234	0.204613	0.879755	1	-0.00619124	0.0110195	-0.561843	0.574831	0.933101	1	-0.0194444	0.0200908	-0.967826	0.334639	0.921719	1	0.276914	2.76592	0.250835	-0.324485	0.745571	0.962077	-0.171491	0.863837	0.999126
		diet_mayonaise.Res	indole_3_carboxylate	Amino Acid	Tryptophan Metabolism	-0.00891709	0.0165188	-0.539814	0.589879	0.965768	1	0.000202542	0.00902969	0.0224307	0.982126	0.997932	1	0.014566	0.0151641	0.960558	0.33827	0.92225	1	0	1.16038	0.559791	0.232791	0.815924	0.975042	0.232791	0.815924	0.999126
		diet_mayonaise.Res	o_Tyrosine	Amino Acid	Tyrosine Metabolism	-0.0368939	0.0184991	-1.99436	0.0473638	0.71655	1	0.0056594	0.00802674	0.705068	0.48156	0.911653	1	0.0156254	0.0168812	0.925612	0.356086	0.926613	1	0.620925	5.276	0.071504	0.235297	0.813978	0.974831	-0.200768	0.84088	0.999126
		diet_mayonaise.Res	X___13007	Unknown_compount	Unknown_compount	0.0273607	0.037304	0.733454	0.464073	0.94921	1	-0.000590186	0.0161845	-0.0364662	0.970946	0.99659	1	-0.0268922	0.0297705	-0.903319	0.367758	0.92853	1	0	1.32574	0.515371	-0.171855	0.863552	0.98174	-0.171855	0.863552	0.999126
		diet_mayonaise.Res	gamma_glutamylisoleucine.	Peptide	Gamma-glutamyl Amino Acid	0.0268891	0.0177292	1.51665	0.13081	0.836826	1	-0.00954087	0.0117056	-0.815072	0.415968	0.891819	1	-0.0143797	0.0159605	-0.900957	0.369009	0.928621	1	0.453886	3.66224	0.160234	-0.33773	0.735567	0.960232	-0.0981037	0.92185	0.999126
		diet_mayonaise.Res	OAHSA_18_1_OH_18_0	Lipid	Fatty Acid Hydroxyl Fatty Acid	-0.032053	0.0488313	-0.656404	0.51226	0.956116	1	-0.00214636	0.0219768	-0.0976645	0.922293	0.99084	1	0.0284433	0.0335113	0.848768	0.397319	0.936222	1	0	1.14443	0.564274	0.127993	0.898155	0.987159	0.127993	0.898155	0.999126
		diet_mayonaise.Res	X___25758	Unknown_compount	Unknown_compount	-0.0306775	0.0239674	-1.27997	0.201924	0.878895	1	0.00598372	0.0133909	0.44685	0.65545	0.950886	1	0.0161973	0.0191266	0.846847	0.398386	0.936477	1	0.198933	2.49667	0.286982	0.241794	0.80894	0.974192	0.139814	0.888807	0.999126
		diet_mayonaise.Res	X2_hydroxysebacate	Lipid	Fatty Acid, Dicarboxylate	-0.00717293	0.0189739	-0.378041	0.70577	0.977993	1	-6.04e-05	0.0113471	-0.00532381	0.995757	0.999603	1	0.0157573	0.0187041	0.842452	0.400833	0.936574	1	0	0.807342	0.667864	0.212902	0.831404	0.977065	0.212902	0.831404	0.999126
		diet_mayonaise.Res	X___24295	Unknown_compount	Unknown_compount	-0.0127673	0.0221121	-0.577392	0.564273	0.963098	1	0.0174148	0.0120138	1.44957	0.148692	0.730136	1	-0.0153635	0.0183003	-0.839522	0.402469	0.936675	1	0.320041	2.94135	0.22977	0.445063	0.656274	0.944546	0.104423	0.916834	0.999126
		diet_mayonaise.Res	docosapentaenoate_DPA__22_5n3	Lipid	Long Chain Polyunsaturated Fatty Acid (n3 and n6)	0.0355683	0.038521	0.923348	0.356851	0.929671	1	-0.034792	0.0253054	-1.37489	0.170653	0.754358	1	0.0314879	0.0374807	0.840109	0.402141	0.936675	1	0.416439	3.42724	0.180213	-0.146386	0.883617	0.984466	0.142582	0.88662	0.999126
		diet_mayonaise.Res	glucuronate	Carbohydrate	Aminosugar Metabolism	0.00832005	0.0211139	0.394055	0.693927	0.976981	1	-0.00248417	0.013515	-0.183809	0.854344	0.983099	1	-0.0193315	0.0233829	-0.826733	0.409659	0.93743	1	0	0.776429	0.678267	-0.310038	0.756532	0.964215	-0.310038	0.756532	0.999126
		diet_mayonaise.Res	X13_HODE_._9_HODE	Lipid	Fatty Acid, Monohydroxy	-0.0187078	0.037992	-0.492413	0.622925	0.969159	1	0.0164202	0.0164823	0.996233	0.3203	0.853336	1	-0.0239871	0.0292134	-0.821098	0.412852	0.93801	1	0	1.84146	0.398228	0.260174	0.794729	0.971597	0.260174	0.794729	0.999126
		diet_mayonaise.Res	X1_palmitoyl_GPE_16_0	Lipid	Lysophospholipid	0.0282538	0.0261869	1.07893	0.281818	0.908331	1	0.00443311	0.0131941	0.335993	0.737217	0.966259	1	-0.0185124	0.0227126	-0.815071	0.416282	0.93844	1	0	1.83767	0.398983	0.321939	0.747499	0.962478	0.321939	0.747499	0.999126
		diet_mayonaise.Res	cysteine	Amino Acid	Methionine, Cysteine, SAM and Taurine Metabolism	0.0134432	0.0106843	1.25822	0.209663	0.882126	1	-0.00483913	0.0077663	-0.623094	0.533909	0.923945	1	-0.00753002	0.0101966	-0.738484	0.461337	0.946879	1	0.194169	2.48191	0.289108	-0.186613	0.851964	0.980173	-0.120486	0.904098	0.999126
		diet_mayonaise.Res	X2_3_dihydroxyisovalerate	Xenobiotics	Food Component/Plant	0.034627	0.0282583	1.22538	0.221762	0.888437	1	-0.00807723	0.0144819	-0.557747	0.57762	0.934012	1	-0.0171919	0.0234957	-0.731705	0.465454	0.947861	1	0.114948	2.25976	0.323073	-0.297092	0.766396	0.966331	-0.21918	0.82651	0.999126
		diet_mayonaise.Res	propionylglutamine	Amino Acid	Glutamate Metabolism	0.00857809	0.0252315	0.339976	0.734204	0.981743	1	0.0079117	0.0121223	0.652654	0.514703	0.919986	1	-0.013141	0.0179609	-0.731644	0.465491	0.947861	1	0	1.01529	0.601912	0.248103	0.804055	0.973302	0.248103	0.804055	0.999126
		diet_mayonaise.Res	X___25884	Unknown_compount	Unknown_compount	-0.0166705	0.0126227	-1.32067	0.188001	0.872982	1	0.00663845	0.00879173	0.755079	0.45106	0.903032	1	0.00998231	0.0137623	0.725337	0.469339	0.947981	1	0.284012	2.79334	0.247419	0.217012	0.828199	0.976535	0.105766	0.915768	0.999126
		diet_mayonaise.Res	nicotianamine	Xenobiotics	Food Component/Plant	0.0637616	0.0326613	1.95221	0.0522	0.727483	1	-0.0171646	0.0233367	-0.735519	0.462856	0.90623	1	-0.0240805	0.0340373	-0.707475	0.480334	0.950539	1	0.586545	4.83728	0.0890426	0.12384	0.901442	0.987374	0.212365	0.831822	0.999126
		diet_mayonaise.Res	carboxyethyl_GABA	Amino Acid	Glutamate Metabolism	0.0299782	0.024092	1.24432	0.214722	0.884014	1	0.00223687	0.0131381	0.170258	0.864973	0.984605	1	-0.0139761	0.0198893	-0.702697	0.483299	0.951112	1	0	1.98577	0.370505	0.292131	0.770186	0.966823	0.292131	0.770186	0.999126
		diet_mayonaise.Res	X___23748	Unknown_compount	Unknown_compount	-0.0563291	0.0275224	-2.04666	0.0418966	0.70417	1	0.019907	0.018222	1.09247	0.275896	0.830858	1	0.0209377	0.0301028	0.695538	0.48776	0.95188	1	0.658247	5.85218	0.0536062	0.117947	0.90611	0.987941	-0.144301	0.885263	0.999126
		diet_mayonaise.Res	X2_hydroxyadipate	Lipid	Fatty Acid, Dicarboxylate	0.00685896	0.0273616	0.250679	0.8023	0.987024	1	-0.00533793	0.0130961	-0.407595	0.683992	0.956726	1	0.0129785	0.0188518	0.688452	0.492198	0.952753	1	0	0.681705	0.711164	0.145721	0.884142	0.984499	0.145721	0.884142	0.999126
		diet_mayonaise.Res	X___25545	Unknown_compount	Unknown_compount	-0.013769	0.0221717	-0.621018	0.535239	0.959213	1	0.0145749	0.0112837	1.29168	0.19791	0.777845	1	-0.0129235	0.0188332	-0.686208	0.493607	0.953023	1	0.140903	2.32803	0.312231	0.443784	0.657199	0.944675	0.256097	0.797876	0.999126
		diet_mayonaise.Res	mevalonate	Lipid	Mevalonate Metabolism	0.0231858	0.0288291	0.804247	0.422134	0.942414	1	-0.0254366	0.0160738	-1.58248	0.115066	0.687283	1	0.0188744	0.0275398	0.685348	0.494148	0.953098	1	0.392927	3.2945	0.192579	-0.571205	0.567861	0.92395	-0.0802646	0.936027	0.999126
		diet_mayonaise.Res	N_acetyltyrosine	Amino Acid	Tyrosine Metabolism	0.026076	0.0170074	1.53322	0.126679	0.832611	1	-0.0238445	0.0130223	-1.83105	0.068531	0.597783	1	0.0105502	0.0155769	0.677299	0.499226	0.95399	1	0.675251	6.15861	0.0459913	-0.0601042	0.952073	0.993837	0.181377	0.856072	0.999126
		diet_mayonaise.Res	X___20747	Unknown_compount	Unknown_compount	-0.0362954	0.021441	-1.6928	0.0919281	0.79722	1	0.0330408	0.0146117	2.26126	0.0247825	0.42492	1	0.0140736	0.0209674	0.671211	0.503085	0.954889	1	0.720541	7.15669	0.0279218	1.12815	0.259256	0.801281	0.273901	0.784161	0.999126
		diet_mayonaise.Res	gamma_glutamylmethionine	Peptide	Gamma-glutamyl Amino Acid	0.00184486	0.0247361	0.0745817	0.940616	0.99627	1	0.0166593	0.0186737	0.892125	0.373362	0.87818	1	-0.0150553	0.0231521	-0.65028	0.516474	0.957561	1	0	1.14338	0.564572	0.284496	0.77603	0.967921	0.284496	0.77603	0.999126
		diet_mayonaise.Res	X3_hydroxyphenylacetate	Amino Acid	Phenylalanine Metabolism	-0.0240427	0.0295408	-0.813881	0.416605	0.941269	1	0.0241484	0.0146628	1.64692	0.101092	0.665455	1	-0.0156395	0.0246218	-0.635191	0.526241	0.95959	1	0.395992	3.31122	0.190976	0.683369	0.494374	0.902499	0.126068	0.899678	0.999126
		diet_mayonaise.Res	X___25793	Unknown_compount	Unknown_compount	0.0141687	0.017695	0.800719	0.42417	0.942737	1	0.00376119	0.00935717	0.401958	0.68813	0.957388	1	-0.00898745	0.0143216	-0.627546	0.531224	0.960447	1	0	1.09544	0.578268	0.317963	0.750513	0.962831	0.317963	0.750513	0.999126
		diet_mayonaise.Res	theophylline	Xenobiotics	Xanthine Metabolism	0.0220764	0.025066	0.88073	0.379438	0.93455	1	0.00377299	0.0148007	0.254921	0.799037	0.97526	1	-0.0124532	0.0198907	-0.626083	0.532182	0.960678	1	0	1.18243	0.553655	0.224103	0.822678	0.975472	0.224103	0.822678	0.999126
		diet_mayonaise.Res	diglycerol	Xenobiotics	Chemical	-0.0235087	0.0337337	-0.696889	0.486618	0.95299	1	-0.00656629	0.0158684	-0.413796	0.679452	0.955379	1	0.0175129	0.0283446	0.617857	0.537577	0.961213	1	0	0.936596	0.626067	-0.319425	0.749404	0.962649	-0.319425	0.749404	0.999126
		diet_mayonaise.Res	X___24697	Unknown_compount	Unknown_compount	-0.0181	0.0295897	-0.611697	0.541378	0.959939	1	0.0198628	0.019461	1.02065	0.308611	0.848209	1	-0.0235096	0.0384577	-0.61131	0.54189	0.962193	1	0	1.73306	0.420408	0.237787	0.812047	0.974662	0.237787	0.812047	0.999126
		diet_mayonaise.Res	X___26020	Unknown_compount	Unknown_compount	-0.0135016	0.0415064	-0.32529	0.745275	0.982845	1	0.018486	0.0193277	0.956451	0.33996	0.863463	1	-0.0183804	0.0304198	-0.604223	0.546579	0.962707	1	0	1.27629	0.528273	0.330774	0.740815	0.960894	0.330774	0.740815	0.999126
		diet_mayonaise.Res	X___25832	Unknown_compount	Unknown_compount	0.060908	0.0313919	1.94025	0.0536456	0.729663	1	-0.0094364	0.0180457	-0.522916	0.601592	0.939078	1	-0.0184597	0.0307549	-0.60022	0.549236	0.962814	1	0.541683	4.36379	0.112827	0.185652	0.852718	0.980274	0.337027	0.736097	0.999126
		diet_mayonaise.Res	guanosine	Nucleotide	Purine Metabolism, Guanine containing	0.000421861	0.0412339	0.0102309	0.991846	0.99961	1	0.0154909	0.0223257	0.693861	0.488547	0.912994	1	-0.0199164	0.0333584	-0.597044	0.551349	0.963309	1	0	0.78638	0.674901	0.227221	0.820252	0.975267	0.227221	0.820252	0.999126
		diet_mayonaise.Res	X___23507	Unknown_compount	Unknown_compount	-0.00395991	0.040201	-0.0985027	0.921624	0.995027	1	0.00796011	0.0172962	0.460222	0.64584	0.94883	1	-0.018938	0.0319259	-0.593185	0.553922	0.963529	1	0	0.56708	0.753113	0.0793406	0.936762	0.991667	0.0793406	0.936762	0.999126
		diet_mayonaise.Res	X___25206	Unknown_compount	Unknown_compount	-0.0490073	0.0341347	-1.4357	0.152527	0.85024	1	0.0201154	0.0152066	1.32281	0.18736	0.769074	1	0.0162725	0.0280171	0.580807	0.562214	0.964872	1	0.425401	3.48069	0.17546	0.817132	0.413853	0.875582	0.222711	0.823761	0.999126
		diet_mayonaise.Res	X___12798	Unknown_compount	Unknown_compount	-0.0223227	0.0271223	-0.823037	0.411391	0.940884	1	0.00223428	0.0107505	0.207831	0.835565	0.981061	1	0.0118517	0.020751	0.57114	0.568732	0.965957	1	0	1.02468	0.599091	0.148662	0.88182	0.98422	0.148662	0.88182	0.999126
		diet_mayonaise.Res	X3_hydroxylaurate	Lipid	Fatty Acid, Monohydroxy	0.0375459	0.0207457	1.80981	0.0717081	0.765936	1	-0.00986157	0.0108852	-0.905963	0.366009	0.874747	1	-0.00997343	0.0175291	-0.568963	0.570205	0.966284	1	0.541514	4.36218	0.112918	-0.240286	0.810109	0.974537	0.156263	0.875826	0.999126
		diet_mayonaise.Res	anthranilate	Amino Acid	Tryptophan Metabolism	0.000465405	0.0130429	0.0356827	0.971568	0.998639	1	-0.00537259	0.00750868	-0.715518	0.475095	0.909944	1	0.00808945	0.0146288	0.552981	0.581073	0.967828	1	0	0.713039	0.700109	-0.325558	0.744759	0.961843	-0.325558	0.744759	0.999126
		diet_mayonaise.Res	N_methyl_GABA	Amino Acid	Glutamate Metabolism	-0.0143232	0.024791	-0.577761	0.564025	0.963098	1	0.00104292	0.00956453	0.109041	0.913276	0.989886	1	-0.0103861	0.0188321	-0.551509	0.582079	0.967835	1	0	0.539531	0.763558	-0.332158	0.73977	0.960664	-0.332158	0.73977	0.999126
		diet_mayonaise.Res	acisoga	Amino Acid	Polyamine Metabolism	-0.00856277	0.0251239	-0.340822	0.733568	0.981743	1	0.00114315	0.0120443	0.0949121	0.924476	0.991091	1	-0.0108238	0.020046	-0.539948	0.590008	0.969267	1	0	0.319677	0.852282	-0.311505	0.755417	0.963934	-0.311505	0.755417	0.999126
		diet_mayonaise.Res	palmitoylcarnitine__C16	Lipid	Fatty Acid Metabolism (Acyl Carnitine, Long Chain Saturated)	0.0611782	0.0387379	1.57928	0.115727	0.820844	1	-0.0503792	0.0258486	-1.94901	0.0526449	0.552793	1	-0.0212518	0.0395286	-0.537631	0.591603	0.969341	1	0.652286	5.75186	0.0563638	-0.911037	0.362276	0.855368	-0.224076	0.822698	0.999126
		diet_mayonaise.Res	phenylalanylglycine	Peptide	Dipeptide	-0.0189124	0.0255713	-0.739597	0.460344	0.948685	1	0.0263549	0.013545	1.94573	0.0530411	0.553805	1	-0.0122027	0.0227381	-0.536665	0.592268	0.969377	1	0.4579	3.68935	0.158076	0.965156	0.334467	0.842594	0.263707	0.792005	0.999126
		diet_mayonaise.Res	N_carboxymethylalanine	Xenobiotics	Food Component/Plant	-0.00668177	0.0340788	-0.196068	0.84474	0.989174	1	0.00698183	0.0134247	0.520074	0.603567	0.939655	1	-0.0136305	0.0257115	-0.530133	0.596778	0.970089	1	0	0.570652	0.751769	0.138957	0.889485	0.98537	0.138957	0.889485	0.999126
		diet_mayonaise.Res	pheophorbide_A	Xenobiotics	Food Component/Plant	-0.0481411	0.046887	-1.02675	0.305683	0.915939	1	-0.000263289	0.0245835	-0.01071	0.991465	0.999126	1	0.0212489	0.0400515	0.530541	0.596496	0.970089	1	0	1.30558	0.520592	-0.173831	0.861998	0.981503	-0.173831	0.861998	0.999126
		diet_mayonaise.Res	X___25417	Unknown_compount	Unknown_compount	-0.0613327	0.0400151	-1.53274	0.126797	0.8327	1	0.0252558	0.0182978	1.38027	0.168994	0.752676	1	0.017522	0.0331923	0.527894	0.598328	0.970473	1	0.488583	3.9107	0.141515	0.788916	0.430161	0.881668	0.128244	0.897956	0.999126
		diet_mayonaise.Res	X___24408	Unknown_compount	Unknown_compount	-0.0242557	0.0331902	-0.730811	0.465683	0.949417	1	-0.000374987	0.0169847	-0.0220779	0.982407	0.997981	1	0.0157785	0.030211	0.522275	0.602224	0.970643	1	0	0.800693	0.670088	-0.081548	0.935006	0.991557	-0.081548	0.935006	0.999126
		diet_mayonaise.Res	X___25837	Unknown_compount	Unknown_compount	0.0122612	0.025885	0.47368	0.636205	0.971072	1	0.0048883	0.0136429	0.358304	0.720481	0.963741	1	-0.0102992	0.0202518	-0.508559	0.611785	0.972382	1	0	0.57072	0.751744	0.201659	0.840184	0.978277	0.201659	0.840184	0.999126
		diet_mayonaise.Res	X2_hydroxyglutarate	Lipid	Fatty Acid, Dicarboxylate	0.0294442	0.023552	1.25018	0.212581	0.883022	1	-0.0178881	0.0136606	-1.30946	0.191829	0.772527	1	0.00852717	0.0169873	0.501974	0.616398	0.973021	1	0.430712	3.51316	0.172634	-0.128292	0.897918	0.987108	0.148807	0.881706	0.999126
		diet_mayonaise.Res	N_palmitoyl_sphinganine_d18_0_16_0	Lipid	Dihydroceramides	0.0178737	0.0213984	0.83528	0.404479	0.939423	1	0.00038952	0.0109376	0.0356129	0.971625	0.99659	1	-0.00794253	0.0159442	-0.498144	0.619089	0.973122	1	0	0.938677	0.625416	0.0918211	0.92684	0.990629	0.0918211	0.92684	0.999126
		diet_mayonaise.Res	X___23782	Unknown_compount	Unknown_compount	-0.0180341	0.0277177	-0.650634	0.515971	0.956517	1	0.00451521	0.0134638	0.33536	0.737693	0.966259	1	-0.0102208	0.0209199	-0.488566	0.62584	0.973886	1	0	0.721709	0.69708	-0.229737	0.818296	0.975144	-0.229737	0.818296	0.999126
		diet_mayonaise.Res	quinate	Xenobiotics	Food Component/Plant	0.0152229	0.0432123	0.352281	0.724969	0.980404	1	-0.00627614	0.0264902	-0.236923	0.812951	0.977344	1	0.019945	0.040762	0.489304	0.625318	0.973886	1	0	0.370591	0.830859	0.221501	0.824703	0.975945	0.221501	0.824703	0.999126
		diet_mayonaise.Res	delta_tocopherol	Cofactors and Vitamins	Tocopherol Metabolism	-0.0369483	0.0276606	-1.33577	0.183024	0.869865	1	0.0225363	0.0151086	1.49162	0.137322	0.716031	1	0.0112556	0.0235335	0.478281	0.633124	0.97487	1	0.439745	3.5698	0.167814	0.817406	0.413696	0.875579	0.288372	0.773062	0.999126
		diet_mayonaise.Res	N_propionylmethionine	Amino Acid	Methionine, Cysteine, SAM and Taurine Metabolism	0.029852	0.0248976	1.19899	0.231839	0.89298	1	-0.0175535	0.0185071	-0.948471	0.343996	0.865374	1	-0.0107347	0.0236004	-0.454854	0.64985	0.976626	1	0.188649	2.46502	0.291559	-0.281147	0.778598	0.968385	-0.193646	0.846453	0.999126
		diet_mayonaise.Res	N_palmitoyl_phytosphingosine_t18_0_16_0	Lipid	Ceramides	-0.0204989	0.0165005	-1.24232	0.215461	0.884723	1	0.0133111	0.0115158	1.1559	0.249056	0.816079	1	-0.00787515	0.0172523	-0.456468	0.648692	0.976626	1	0.352265	3.08768	0.213559	-0.0113741	0.990925	0.99881	-0.196	0.84461	0.999126
		diet_mayonaise.Res	stigmastadienone	Lipid	Sterol	0.0371487	0.02254	1.64813	0.100774	0.8054	1	-0.00385186	0.0121307	-0.317529	0.751162	0.968544	1	-0.00867295	0.0197661	-0.438779	0.661433	0.977932	1	0.323317	2.95559	0.22814	0.232551	0.81611	0.975042	0.334794	0.73778	0.999126
		diet_mayonaise.Res	linoleoyl_ethanolamide	Lipid	Endocannabinoid	0.0490966	0.0412104	1.19136	0.234812	0.893876	1	-0.0449301	0.0310802	-1.44562	0.149796	0.730993	1	-0.0182876	0.0430024	-0.42527	0.67123	0.978837	1	0.401353	3.34087	0.188166	-0.590891	0.554593	0.919868	-0.319201	0.749574	0.999126
		diet_mayonaise.Res	trimethylamine_N_oxide	Lipid	Phospholipid Metabolism	0.0234622	0.0228505	1.02677	0.305672	0.915939	1	-0.0177228	0.0207913	-0.852417	0.394968	0.885087	1	-0.0138899	0.0327293	-0.424388	0.671871	0.978837	1	0	1.94518	0.378103	-0.125699	0.89997	0.987189	-0.125699	0.89997	0.999126
		diet_mayonaise.Res	putrescine	Amino Acid	Polyamine Metabolism	0.0837467	0.0377184	2.22031	0.0274317	0.652644	1	-0.0631755	0.0297181	-2.12583	0.0347026	0.481119	1	0.0210672	0.0497822	0.423188	0.672745	0.978837	1	0.792106	9.62027	0.00814677	-0.0880642	0.929826	0.99098	0.233959	0.815017	0.999126
		diet_mayonaise.Res	X___18278	Unknown_compount	Unknown_compount	-0.0275516	0.0191115	-1.44163	0.150849	0.850043	1	0.0230532	0.00985856	2.33839	0.0203209	0.391579	1	0.00727001	0.0174254	0.417208	0.677103	0.97917	1	0.643325	5.60735	0.060587	1.45365	0.146044	0.711249	0.291827	0.770419	0.999126
		diet_mayonaise.Res	aspartate	Amino Acid	Alanine and Aspartate Metabolism	0.00718756	0.0139314	0.515923	0.606433	0.967317	1	-0.00655139	0.00733947	-0.892625	0.373095	0.878108	1	0.00526772	0.0128643	0.409485	0.682749	0.979538	1	0	1.13711	0.566343	-0.305815	0.759746	0.964602	-0.305815	0.759746	0.999126
		diet_mayonaise.Res	N_N_dimethylalanine	Amino Acid	Alanine and Aspartate Metabolism	-0.0796195	0.0474562	-1.67775	0.0948361	0.799197	1	0.0827034	0.0286222	2.88948	0.00426958	0.186977	1	0.0172953	0.0426023	0.40597	0.685324	0.97969	1	0.772244	8.78134	0.0123924	1.59607	0.110474	0.66822	0.264308	0.791542	0.999126
		diet_mayonaise.Res	X1_oleoylglycerol_18_1	Lipid	Monoacylglycerol	-0.0186851	0.0483318	-0.386601	0.699431	0.9775	1	0.00607944	0.0270606	0.224661	0.822465	0.978908	1	-0.0152185	0.0378638	-0.401927	0.688291	0.979923	1	0	0.318794	0.852658	-0.2066	0.836322	0.977892	-0.2066	0.836322	0.999126
		diet_mayonaise.Res	X___25950	Unknown_compount	Unknown_compount	-0.0427222	0.0314049	-1.36037	0.175125	0.865868	1	0.0305014	0.0179293	1.7012	0.0904074	0.645204	1	-0.0117127	0.0296803	-0.394629	0.693659	0.98062	1	0.567283	4.62196	0.0991642	0.527685	0.597718	0.931713	-0.0944545	0.924748	0.999126
		diet_mayonaise.Res	X1_palmitoyl_galactosylglycerol_16_0.	Lipid	Galactosyl Glycerolipids	0.011148	0.0275079	0.405265	0.685682	0.976031	1	-0.00351343	0.0143336	-0.245119	0.806607	0.976535	1	-0.00914307	0.0231925	-0.394225	0.693957	0.98062	1	0	0.333134	0.846566	-0.215875	0.829085	0.976772	-0.215875	0.829085	0.999126
		diet_mayonaise.Res	N_acetylmethionine	Amino Acid	Methionine, Cysteine, SAM and Taurine Metabolism	0.0228086	0.0223204	1.02187	0.307981	0.916718	1	-0.017978	0.0179139	-1.00358	0.316753	0.852341	1	-0.00875068	0.0221625	-0.394842	0.693502	0.98062	1	0.0464114	2.09734	0.350403	-0.331587	0.740201	0.960679	-0.312133	0.75494	0.999126
		diet_mayonaise.Res	fucose	Carbohydrate	Aminosugar Metabolism	-0.0240152	0.013666	-1.7573	0.0802767	0.778931	1	0.019731	0.00894651	2.20544	0.0285236	0.447865	1	0.0052156	0.0132265	0.394331	0.693879	0.98062	1	0.7215	7.18133	0.0275799	0.96242	0.335838	0.843629	0.137513	0.890626	0.999126
		diet_mayonaise.Res	X___23062	Unknown_compount	Unknown_compount	-0.077479	0.0358413	-2.16172	0.031734	0.670104	1	0.034187	0.0252054	1.35634	0.176469	0.759723	1	0.0142584	0.0364799	0.390856	0.696441	0.980919	1	0.699688	6.65974	0.0357978	0.0756045	0.939734	0.991824	-0.201551	0.840267	0.999126
		diet_mayonaise.Res	pristanate	Lipid	Fatty Acid, Branched	0.00732791	0.0291371	0.251497	0.801668	0.986888	1	-0.0116355	0.0164553	-0.707098	0.480301	0.911313	1	0.00929329	0.0243176	0.382163	0.702864	0.981441	1	0	0.656431	0.720208	-0.229906	0.818164	0.975109	-0.229906	0.818164	0.999126
		diet_mayonaise.Res	X___17349	Unknown_compount	Unknown_compount	0.0454082	0.0344015	1.31995	0.188244	0.873037	1	-0.0212626	0.0201164	-1.05698	0.291754	0.840636	1	-0.0115849	0.030683	-0.377567	0.706269	0.981612	1	0.296238	2.84187	0.241488	-0.400183	0.689022	0.951598	-0.152556	0.878749	0.999126
		diet_mayonaise.Res	cysteinylglycine	Amino Acid	Glutathione Metabolism	0.0449946	0.0202067	2.22671	0.0269942	0.651258	1	-0.0260508	0.01231	-2.11624	0.0355192	0.48516	1	0.00691416	0.0192084	0.359956	0.71937	0.983376	1	0.787442	9.4092	0.00905352	-0.39633	0.691861	0.952187	0.297326	0.766217	0.999126
		diet_mayonaise.Res	alpha_tocopherol	Cofactors and Vitamins	Tocopherol Metabolism	-0.020234	0.0173409	-1.16684	0.244557	0.896738	1	0.0166781	0.0116327	1.43373	0.153158	0.735308	1	0.00600012	0.0171073	0.350735	0.726263	0.983716	1	0.360284	3.12639	0.209466	0.643207	0.52009	0.909799	0.326979	0.743684	0.999126
		diet_mayonaise.Res	X___12096	Unknown_compount	Unknown_compount	-0.0398763	0.0580643	-0.68676	0.492967	0.953203	1	0.00630418	0.0258579	0.243801	0.807627	0.976597	1	0.0159701	0.046627	0.342508	0.732432	0.983931	1	0	0.637525	0.727048	0.104233	0.916984	0.989717	0.104233	0.916984	0.999126
		diet_mayonaise.Res	X1_methyladenine	Nucleotide	Purine Metabolism, Adenine containing	0.0234757	0.0232515	1.00964	0.313791	0.918322	1	-0.00399672	0.0146695	-0.272451	0.785547	0.973663	1	-0.00810585	0.0238456	-0.339931	0.734369	0.98409	1	0	1.19556	0.550031	0.116606	0.907173	0.988039	0.116606	0.907173	0.999126
		diet_mayonaise.Res	N_butyryl_phenylalanine	Amino Acid	Phenylalanine Metabolism	0.0480321	0.0303392	1.58317	0.11484	0.820673	1	-0.0534809	0.0268498	-1.99185	0.0477015	0.535621	1	-0.0122963	0.0363866	-0.337933	0.735871	0.984356	1	0.681775	6.28487	0.0431775	-0.550661	0.581866	0.927772	-0.214933	0.829819	0.999126
		diet_mayonaise.Res	X___17438	Unknown_compount	Unknown_compount	-0.0231394	0.0238456	-0.970385	0.332935	0.923904	1	-0.000227013	0.0126098	-0.0180028	0.985654	0.998402	1	0.00724553	0.0215539	0.336158	0.737206	0.98453	1	0	0.985991	0.610794	-0.262644	0.792825	0.971234	-0.262644	0.792825	0.999126
		diet_mayonaise.Res	asparagine	Amino Acid	Alanine and Aspartate Metabolism	-0.0336237	0.0487064	-0.690334	0.490722	0.953041	1	0.00254077	0.0243296	0.104431	0.916928	0.990212	1	-0.0131397	0.041026	-0.320277	0.74919	0.984823	1	0	0.474389	0.788838	-0.340081	0.733795	0.959803	-0.340081	0.733795	0.999126
		diet_mayonaise.Res	N6_acetyllysine	Amino Acid	Lysine Metabolism	-0.00187922	0.01382	-0.135978	0.891965	0.992742	1	0.00263973	0.00923044	0.285981	0.775179	0.972729	1	0.00424594	0.013961	0.30413	0.761437	0.985896	1	0	0.1094	0.946769	0.288739	0.772781	0.967478	0.288739	0.772781	0.999126
		diet_mayonaise.Res	hexadecadienoate_16_2n6	Lipid	Long Chain Polyunsaturated Fatty Acid (n3 and n6)	-0.0127245	0.0229408	-0.554668	0.579693	0.965469	1	-0.00108044	0.0125829	-0.0858658	0.931656	0.99202	1	0.00661471	0.021725	0.304474	0.761175	0.985896	1	0	0.379812	0.827037	-0.167099	0.867292	0.982286	-0.167099	0.867292	0.999126
		diet_mayonaise.Res	ceramide_d18_1_17_0__d17_1_18_0.	Lipid	Ceramides	0.0223598	0.0243958	0.916544	0.360399	0.930901	1	0.000224829	0.0122233	0.0183935	0.985343	0.998402	1	-0.00652	0.0215996	-0.301857	0.763166	0.985924	1	0	0.871605	0.646745	0.24475	0.80665	0.973814	0.24475	0.80665	0.999126
		diet_mayonaise.Res	X___12199	Unknown_compount	Unknown_compount	0.00548884	0.0214408	0.255999	0.798194	0.986645	1	-0.0044867	0.0124647	-0.359952	0.71925	0.963547	1	-0.00501213	0.0168671	-0.297154	0.766747	0.986377	1	0	0.184935	0.911679	-0.313795	0.753677	0.963666	-0.313795	0.753677	0.999126
		diet_mayonaise.Res	X2_aminophenol	Amino Acid	Tryptophan Metabolism	-0.00305125	0.0188992	-0.161449	0.87189	0.991677	1	0.00269321	0.0102455	0.262868	0.792914	0.974737	1	0.00542687	0.0186832	0.290468	0.771847	0.986612	1	0	0.109314	0.94681	0.264996	0.791012	0.970783	0.264996	0.791012	0.999126
		diet_mayonaise.Res	isovalerate__C5	Amino Acid	Leucine, Isoleucine and Valine Metabolism	0.02394	0.0309475	0.773568	0.440028	0.945445	1	-0.00538208	0.0177414	-0.303363	0.761918	0.970655	1	0.00705864	0.0247682	0.284988	0.776034	0.987115	1	0	0.707313	0.702116	0.253657	0.79976	0.972491	0.253657	0.79976	0.999126
		diet_mayonaise.Res	N_formylanthranilic_acid	Amino Acid	Tryptophan Metabolism	0.00305758	0.0231061	0.132328	0.894847	0.992856	1	-0.00391144	0.0123444	-0.31686	0.751669	0.968669	1	-0.00489388	0.0180475	-0.271167	0.786623	0.987915	1	0	0.0851762	0.958306	-0.325985	0.744436	0.961843	-0.325985	0.744436	0.999126
		diet_mayonaise.Res	phytanate	Xenobiotics	Food Component/Plant	0.0216059	0.0383622	0.563209	0.573874	0.964452	1	-0.0156641	0.0188812	-0.829612	0.407714	0.889535	1	0.00816671	0.0309378	0.263972	0.792152	0.988421	1	0	0.980311	0.612531	-0.307945	0.758124	0.964462	-0.307945	0.758124	0.999126
		diet_mayonaise.Res	methionine	Amino Acid	Methionine, Cysteine, SAM and Taurine Metabolism	-0.0067635	0.0112658	-0.600357	0.548895	0.960769	1	0.00342996	0.00658523	0.520856	0.603024	0.939504	1	0.0024072	0.00929638	0.25894	0.796025	0.988745	1	0	0.63104	0.72941	0.260249	0.794671	0.971596	0.260249	0.794671	0.999126
		diet_mayonaise.Res	X___25952	Unknown_compount	Unknown_compount	0.00453783	0.0417853	0.108599	0.913621	0.994294	1	0.0127248	0.0247452	0.514234	0.607637	0.940015	1	-0.00960351	0.0377249	-0.254567	0.799395	0.98907	1	0	0.245925	0.884297	0.308399	0.757779	0.964412	0.308399	0.757779	0.999126
		diet_mayonaise.Res	X1_2_dilinoleoyl_GPC_18_2_18_2	Lipid	Phosphatidylcholine (PC)	-0.0514565	0.0369741	-1.39169	0.16544	0.860014	1	0.0173644	0.0167039	1.03955	0.299763	0.844439	1	-0.00741347	0.0296227	-0.250264	0.802715	0.98962	1	0.340437	3.03231	0.219555	0.218605	0.826958	0.976351	-0.164647	0.869221	0.999126
		diet_mayonaise.Res	X3_dehydroshikimate	Xenobiotics	Food Component/Plant	0.0313069	0.0250668	1.24894	0.213033	0.883315	1	-0.0303266	0.0153979	-1.96952	0.0502267	0.545469	1	-0.00504409	0.0208288	-0.242169	0.80897	0.990032	1	0.556115	4.50567	0.105101	-0.995916	0.319291	0.834525	-0.323983	0.745951	0.999126
		diet_mayonaise.Res	X3_hydroxyoleate.	Lipid	Fatty Acid, Monohydroxy	-0.0574284	0.0532755	-1.07795	0.282252	0.908638	1	-0.00251504	0.0182565	-0.137761	0.890563	0.987326	1	0.00838959	0.0345946	0.242511	0.808705	0.990032	1	0	1.13677	0.566439	-0.320929	0.748265	0.96257	-0.320929	0.748265	0.999126
		diet_mayonaise.Res	X1_stearoyl_GPI_18_0	Lipid	Lysophospholipid	0.0588088	0.0286643	2.05164	0.0414059	0.702029	1	-0.0379711	0.0242646	-1.56487	0.11914	0.693569	1	-0.00878368	0.0368288	-0.2385	0.811808	0.990041	1	0.702151	6.71482	0.0348254	0.0100381	0.991991	0.999008	0.109966	0.912437	0.999126
		diet_mayonaise.Res	arabonate_xylonate	Carbohydrate	Pentose Metabolism	0.02407	0.0190842	1.26125	0.208573	0.881861	1	-0.0268454	0.0153738	-1.74617	0.082264	0.62963	1	-0.00511892	0.0225941	-0.22656	0.821064	0.990796	1	0.537138	4.32094	0.115271	-0.608496	0.542859	0.916421	-0.25542	0.798399	0.999126
		diet_mayonaise.Res	X3_methyladipate	Lipid	Fatty Acid, Dicarboxylate	-0.0951953	0.0650405	-1.46363	0.144742	0.844814	1	0.0165619	0.0253376	0.653648	0.514064	0.919789	1	-0.010536	0.0480099	-0.219454	0.826585	0.991179	1	0.235736	2.6169	0.270239	-0.0270504	0.97842	0.997219	-0.271374	0.786103	0.999126
		diet_mayonaise.Res	N_acetylglutamate	Amino Acid	Glutamate Metabolism	-0.0200608	0.0221422	-0.905997	0.365943	0.932656	1	0.0112451	0.0152475	0.737503	0.461652	0.905961	1	0.00541889	0.024498	0.221197	0.82523	0.991179	1	0	1.37975	0.501639	0.184176	0.853875	0.980299	0.184176	0.853875	0.999126
		diet_mayonaise.Res	X___15461	Unknown_compount	Unknown_compount	-0.0259783	0.0230264	-1.1282	0.260482	0.901854	1	0.0118451	0.0138799	0.853398	0.394425	0.884964	1	0.00545837	0.0250547	0.217858	0.827826	0.991182	1	0	1.99682	0.368465	0.22751	0.820027	0.975267	0.22751	0.820027	0.999126
		diet_mayonaise.Res	X2_hydroxyphenylacetate	Amino Acid	Phenylalanine Metabolism	-0.00312601	0.014586	-0.214316	0.830502	0.988206	1	0.00472047	0.00954249	0.494679	0.621352	0.943207	1	-0.0028551	0.0135194	-0.211184	0.833021	0.99171	1	0	0.313333	0.854989	0.148001	0.882342	0.984314	0.148001	0.882342	0.999126
		diet_mayonaise.Res	X___24729	Unknown_compount	Unknown_compount	-0.0187309	0.0272911	-0.686336	0.493234	0.953371	1	0.014235	0.0148348	0.95957	0.338391	0.863181	1	-0.00447475	0.0216056	-0.207111	0.836195	0.991921	1	0	1.32301	0.516073	0.334239	0.738199	0.960441	0.334239	0.738199	0.999126
		diet_mayonaise.Res	N_butyryl_isoleucine	Amino Acid	Leucine, Isoleucine and Valine Metabolism	0.028207	0.027095	1.04104	0.299014	0.913942	1	-0.0408808	0.0211779	-1.93035	0.0549297	0.560233	1	0.00610853	0.0300694	0.203147	0.839286	0.992166	1	0.545602	4.40143	0.110724	-0.670722	0.502398	0.905211	-0.23767	0.812137	0.999126
		diet_mayonaise.Res	X___24811	Unknown_compount	Unknown_compount	-0.0327545	0.0203506	-1.60951	0.108959	0.813915	1	0.0217933	0.0140164	1.55485	0.121509	0.696207	1	-0.00398789	0.0206025	-0.193564	0.846771	0.992793	1	0.599555	4.99444	0.0823133	0.226053	0.82116	0.975285	-0.146494	0.883532	0.999126
		diet_mayonaise.Res	X1_linoleoylglycerol_18_2	Lipid	Monoacylglycerol	0.010011	0.0460818	0.217244	0.828223	0.987966	1	-0.0138179	0.0274144	-0.504038	0.614771	0.941728	1	0.00715328	0.0365763	0.195571	0.845202	0.992793	1	0	0.312309	0.855427	-0.164886	0.869034	0.98229	-0.164886	0.869034	0.999126
		diet_mayonaise.Res	X1_palmitoyl_2_linoleoyl_digalactosylglycerol_16_0_18_2.	Lipid	Galactosyl Glycerolipids	0.0146451	0.0293189	0.499509	0.617927	0.96845	1	0.000450992	0.0157427	0.0286476	0.977173	0.997371	1	0.004567	0.0240112	0.190203	0.849399	0.9928	1	0	0.183075	0.912527	0.321609	0.747749	0.962553	0.321609	0.747749	0.999126
		diet_mayonaise.Res	N_acetylputrescine	Amino Acid	Polyamine Metabolism	0.136634	0.0443511	3.08072	0.00233209	0.3094	1	-0.0612833	0.0341618	-1.79391	0.0742865	0.611839	1	-0.00927563	0.0549863	-0.16869	0.866261	0.993344	1	0.841569	12.6238	0.00181457	0.337085	0.736053	0.960245	0.328203	0.742758	0.999126
		diet_mayonaise.Res	X___14416	Unknown_compount	Unknown_compount	-0.0408699	0.0274595	-1.48837	0.138105	0.839977	1	0.0232439	0.0157079	1.47976	0.140458	0.719922	1	-0.0046683	0.0274738	-0.169918	0.865296	0.993344	1	0.530871	4.26322	0.118646	0.413026	0.679588	0.949564	-0.121224	0.903514	0.999126
		diet_mayonaise.Res	X___23653	Unknown_compount	Unknown_compount	0.00813816	0.01682	0.483838	0.628989	0.969963	1	-0.00066203	0.00837559	-0.0790428	0.937075	0.992732	1	0.00227026	0.0134474	0.168825	0.866155	0.993344	1	0	0.225258	0.893482	0.208783	0.834618	0.977598	0.208783	0.834618	0.999126
		diet_mayonaise.Res	X1_2_dilinoleoyl_digalactosylglycerol_18_2_18_2.	Lipid	Galactosyl Glycerolipids	0.0269252	0.0269618	0.998642	0.31908	0.919965	1	-0.00497112	0.0149742	-0.33198	0.740241	0.966616	1	0.00366699	0.0222401	0.164882	0.869252	0.993527	1	0	1.07149	0.585233	0.251383	0.801518	0.972813	0.251383	0.801518	0.999126
		diet_mayonaise.Res	myristoleate_14_1n5	Lipid	Long Chain Monounsaturated Fatty Acid	0.013708	0.0288845	0.47458	0.635564	0.971007	1	-0.00371202	0.0170084	-0.218247	0.827452	0.979687	1	0.00392954	0.0246828	0.159202	0.873717	0.993549	1	0	0.282168	0.868417	0.126631	0.899233	0.987189	0.126631	0.899233	0.999126
		diet_mayonaise.Res	X3_4_hydroxyphenyllactate_HPLA	Amino Acid	Tyrosine Metabolism	0.040569	0.033138	1.22424	0.222187	0.888437	1	-0.0150486	0.0239549	-0.628205	0.530562	0.923433	1	0.00485204	0.03092	0.156922	0.87551	0.993549	1	0	1.85061	0.396411	0.259686	0.795106	0.971606	0.259686	0.795106	0.999126
		diet_mayonaise.Res	X2_hydroxy_4_methylthiobutanoic_acid	Amino Acid	Methionine, Cysteine, SAM and Taurine Metabolism	0.0441709	0.0324494	1.36122	0.174855	0.865529	1	-0.0495077	0.0259845	-1.90528	0.0581297	0.569747	1	-0.00490176	0.0342813	-0.142986	0.886487	0.99481	1	0.609256	5.11845	0.0773648	-0.620497	0.534931	0.913961	-0.210568	0.833225	0.999126
		diet_mayonaise.Res	ferulate	Xenobiotics	Food Component/Plant	0.0181623	0.0317536	0.571977	0.567929	0.96408	1	-0.00402632	0.0161563	-0.249211	0.803445	0.976383	1	0.00294493	0.0208632	0.141154	0.887931	0.995024	1	0	0.396901	0.82	0.11085	0.911735	0.989116	0.11085	0.911735	0.999126
		diet_mayonaise.Res	X___25546	Unknown_compount	Unknown_compount	-0.042707	0.0292103	-1.46205	0.145173	0.844837	1	0.0154239	0.0184196	0.837366	0.403353	0.887923	1	0.00417991	0.0297077	0.140701	0.888289	0.99507	1	0.300351	2.85858	0.239479	0.00198824	0.998414	0.999708	-0.157854	0.874572	0.999126
		diet_mayonaise.Res	calystegine_A3	Xenobiotics	Food Component/Plant	0.0180388	0.0357348	0.504798	0.614213	0.968228	1	-0.0104507	0.0162482	-0.643188	0.520814	0.921253	1	0.00335921	0.0256664	0.13088	0.89604	0.995578	1	0	0.617564	0.734341	-0.260915	0.794158	0.971478	-0.260915	0.794158	0.999126
		diet_mayonaise.Res	glycerophosphoethanolamine	Lipid	Phospholipid Metabolism	0.00879506	0.0226897	0.387624	0.698675	0.977433	1	0.00193704	0.0129761	0.149278	0.881479	0.986396	1	-0.00306204	0.0242332	-0.126358	0.899613	0.99587	1	0	0.1315	0.936365	0.238751	0.811299	0.974662	0.238751	0.811299	0.999126
		diet_mayonaise.Res	phenyllactate__PLA	Amino Acid	Phenylalanine Metabolism	0.0408318	0.0316813	1.28883	0.198829	0.877671	1	-0.0290648	0.0211652	-1.37323	0.171165	0.754683	1	-0.00332444	0.026972	-0.123255	0.902065	0.996106	1	0.408675	3.38223	0.184314	-0.424047	0.671532	0.947891	-0.129746	0.896767	0.999126
		diet_mayonaise.Res	glycosyl_N_palmitoyl_sphingosine_d18_1_16_0	Lipid	Hexosylceramides (HCER)	0.0123096	0.0246125	0.500135	0.617487	0.968303	1	-0.0032947	0.0165685	-0.198853	0.842573	0.98171	1	0.00301995	0.0250238	0.120683	0.904098	0.996315	1	0	0.279179	0.869715	0.158311	0.874212	0.982929	0.158311	0.874212	0.999126
		diet_mayonaise.Res	N_methylpipecolate	Xenobiotics	Bacterial/Fungal	-0.03874	0.0320991	-1.20689	0.228789	0.891509	1	0.0272056	0.0187973	1.44731	0.149322	0.730608	1	0.00315912	0.0301538	0.104767	0.916696	0.996607	1	0.372493	3.18722	0.203191	0.612417	0.540262	0.915507	0.207399	0.835698	0.999126
		diet_mayonaise.Res	ursodeoxycholate	Lipid	Secondary Bile Acid Metabolism	0.0388883	0.0462982	0.839953	0.401859	0.938837	1	-0.0117481	0.0269419	-0.436052	0.663253	0.952399	1	-0.0271787	0.0419498	-0.647886	0.518017	0.958102	1	0	1.24002	0.537939	-0.274591	0.78363	0.969502	-0.274591	0.78363	0.999126
		diet_mayonaise.Res	X12_ketolithocholate	Lipid	Secondary Bile Acid Metabolism	0.0242972	0.0457821	0.530715	0.596159	0.966124	1	0.00821824	0.0220549	0.372626	0.709808	0.961583	1	-0.0206557	0.0386856	-0.533938	0.59415	0.969756	1	0	0.638226	0.726793	0.259561	0.795202	0.971606	0.259561	0.795202	0.999126
		diet_mayonaise.Res	hyocholate	Lipid	Secondary Bile Acid Metabolism	0.0223767	0.0285585	0.783539	0.434165	0.944662	1	-0.0114077	0.0178775	-0.638107	0.52411	0.922367	1	0.00121275	0.0307272	0.0394683	0.968568	0.998431	1	0	1.01369	0.602393	-0.0947617	0.924504	0.990561	-0.0947617	0.924504	0.999126
		diet_mayonaise.Res	dehydrolithocholate	Lipid	Secondary Bile Acid Metabolism	-0.00739373	0.0324268	-0.228013	0.819851	0.987856	1	-0.00194596	0.0213866	-0.0909897	0.927589	0.991373	1	0.000617296	0.0353184	0.017478	0.986078	0.998956	1	0	0.0310111	0.984614	-0.171941	0.863484	0.981733	-0.171941	0.863484	0.999126
		diet_mayonaise.Res	N_formylmethionine	Amino Acid	Methionine, Cysteine, SAM and Taurine Metabolism	0.00688435	0.0233475	0.294865	0.768379	0.984718	1	-0.00729783	0.0132854	-0.54931	0.583385	0.935573	1	0.00175724	0.0189262	0.0928471	0.926145	0.996949	1	0	0.342217	0.84273	-0.234715	0.81443	0.974831	-0.234715	0.81443	0.999126
		diet_mayonaise.Res	linoleate_18_2n6	Lipid	Long Chain Polyunsaturated Fatty Acid (n3 and n6)	-0.0329202	0.0305331	-1.07818	0.282149	0.908604	1	0.00310623	0.0159689	0.194518	0.845961	0.982211	1	-0.00257477	0.0287077	-0.0896893	0.92865	0.997056	1	0	1.09731	0.577726	-0.333238	0.738954	0.960498	-0.333238	0.738954	0.999126
		diet_mayonaise.Res	X2R_3R_dihydroxybutyrate	Lipid	Fatty Acid, Dihydroxy	0.00597738	0.0174508	0.342528	0.732285	0.981552	1	-1.71e-05	0.0105319	-0.00162408	0.998706	0.999838	1	-0.00168379	0.0191419	-0.0879634	0.930019	0.997308	1	0	0.110335	0.946327	0.121369	0.903399	0.987678	0.121369	0.903399	0.999126
		diet_mayonaise.Res	N_N_N_trimethyl_alanylproline_betaine_TMAP	Amino Acid	Urea cycle; Arginine and Proline Metabolism	0.0949361	0.0597696	1.58837	0.113659	0.818481	1	-0.0324087	0.0362424	-0.894221	0.372242	0.877549	1	-0.00451306	0.0548221	-0.0823219	0.934497	0.997355	1	0.399255	3.3292	0.189266	0.0107872	0.991393	0.998912	0.229196	0.818716	0.999126
		diet_mayonaise.Res	X1_methyl_5_imidazoleacetate	Amino Acid	Histidine Metabolism	-0.0697403	0.0342054	-2.03886	0.0426759	0.705469	1	0.0461013	0.0342288	1.34686	0.179499	0.762595	1	0.00362891	0.0447727	0.081052	0.935505	0.997569	1	0.656557	5.82338	0.0543838	-0.39267	0.694564	0.952697	-0.198732	0.842472	0.999126
		diet_mayonaise.Res	hexadecasphinganine_d16_0.	Lipid	Sphingolipid Synthesis	0.0297863	0.0287027	1.03775	0.300541	0.914397	1	-0.00275808	0.014538	-0.189715	0.849718	0.98255	1	-0.00203129	0.0258855	-0.078472	0.937554	0.997684	1	0	1.0649	0.587165	0.232766	0.815943	0.975042	0.232766	0.815943	0.999126
		diet_mayonaise.Res	glycylvaline	Peptide	Dipeptide	-0.00585339	0.0161784	-0.361804	0.717851	0.979443	1	0.000958242	0.00826755	0.115904	0.907841	0.989275	1	-0.00085116	0.01115	-0.0763371	0.939249	0.997684	1	0	0.141453	0.931717	-0.0933256	0.925645	0.990582	-0.0933256	0.925645	0.999126
		diet_mayonaise.Res	bilirubin	Cofactors and Vitamins	Hemoglobin and Porphyrin Metabolism	0.0248202	0.0340995	0.727877	0.467474	0.950129	1	-0.00111223	0.0236571	-0.0470145	0.962547	0.995659	1	-0.00264975	0.0366576	-0.0722838	0.942469	0.99785	1	0	0.448094	0.799277	0.298572	0.765267	0.966127	0.298572	0.765267	0.999126
		diet_mayonaise.Res	X___12680	Unknown_compount	Unknown_compount	0.0366681	0.02887	1.27011	0.205406	0.880276	1	-0.0418811	0.0200872	-2.08497	0.0382986	0.496888	1	-0.00246211	0.0340868	-0.0722306	0.942512	0.99785	1	0.60943	5.12072	0.0772769	-0.919108	0.358039	0.853555	-0.239374	0.810816	0.999126
		diet_mayonaise.Res	X___20172	Unknown_compount	Unknown_compount	-0.0341964	0.0209299	-1.63385	0.103741	0.808748	1	0.0198429	0.0143011	1.3875	0.16678	0.750429	1	0.00163332	0.0236777	0.0689813	0.945093	0.99797	1	0.560051	4.54598	0.103004	0.23111	0.81723	0.975042	-0.112411	0.910498	0.999126
		diet_mayonaise.Res	threonylphenylalanine	Peptide	Dipeptide	-0.0503115	0.0216759	-2.32108	0.0212109	0.619586	1	0.0264823	0.012031	2.20118	0.0288285	0.449805	1	-0.00143275	0.0214732	-0.0667226	0.946889	0.998098	1	0.795175	9.76445	0.00758012	0.687447	0.491801	0.901681	-0.255728	0.798161	0.999126
		diet_mayonaise.Res	N6_carboxyethyllysine	Amino Acid	Lysine Metabolism	0.0124233	0.0216771	0.573105	0.567167	0.963837	1	-0.00220666	0.0158963	-0.138816	0.889731	0.987262	1	-0.00115601	0.0223852	-0.0516416	0.958881	0.998357	1	0	0.321043	0.851699	0.171297	0.863991	0.98184	0.171297	0.863991	0.999126
		diet_mayonaise.Res	ethylmalonate	Amino Acid	Leucine, Isoleucine and Valine Metabolism	-0.0250904	0.0274363	-0.914498	0.36147	0.931122	1	0.0121165	0.0149172	0.812252	0.41758	0.892349	1	0.00135623	0.0250997	0.0540339	0.956978	0.998357	1	0	1.42589	0.490199	0.270352	0.78689	0.969788	0.270352	0.78689	0.999126
		diet_mayonaise.Res	eicosapentaenoate_EPA__20_5n3	Lipid	Long Chain Polyunsaturated Fatty Acid (n3 and n6)	0.0140498	0.0286762	0.489947	0.624667	0.969293	1	-0.00343809	0.0209653	-0.163989	0.8699	0.985152	1	0.00166337	0.0305917	0.0543733	0.956708	0.998357	1	0	0.243162	0.885519	0.163508	0.870118	0.982463	0.163508	0.870118	0.999126
		diet_mayonaise.Res	phosphocholine	Lipid	Phospholipid Metabolism	-0.0740004	0.0426273	-1.73598	0.0839861	0.784662	1	0.0226594	0.0253764	0.89293	0.372932	0.878048	1	0.00209648	0.0414645	0.0505609	0.959741	0.998357	1	0.474594	3.80658	0.149078	-0.0833327	0.933587	0.991444	-0.329105	0.742077	0.999126
		diet_mayonaise.Res	X___12543	Unknown_compount	Unknown_compount	0.0657236	0.0593146	1.10805	0.269066	0.903316	1	-0.00708517	0.0300165	-0.236042	0.813633	0.977483	1	-0.00175085	0.0455359	-0.0384498	0.969379	0.998431	1	0	1.23197	0.540109	0.230226	0.817916	0.975088	0.230226	0.817916	0.999126
		diet_mayonaise.Res	X1_methylguanidine	Amino Acid	Guanidino and Acetamido Metabolism	-0.0204914	0.0204642	-1.00133	0.317783	0.919771	1	0.00318621	0.0117744	0.270606	0.786964	0.973865	1	-0.000774693	0.017485	-0.0443062	0.964717	0.998431	1	0	1.01483	0.602051	-0.251045	0.80178	0.972851	-0.251045	0.80178	0.999126
		diet_mayonaise.Res	gamma_glutamyl_alpha_lysine	Peptide	Gamma-glutamyl Amino Acid	-0.0194917	0.0156046	-1.2491	0.212973	0.883315	1	0.0127955	0.00911947	1.4031	0.162085	0.745578	1	-0.00049886	0.0139013	-0.0358857	0.97142	0.998431	1	0.392487	3.29211	0.192809	0.487986	0.62556	0.938128	0.0990892	0.921067	0.999126
		diet_mayonaise.Res	glutamate	Amino Acid	Glutamate Metabolism	0.0111688	0.0119128	0.937546	0.34952	0.927354	1	-0.0014805	0.00710202	-0.208461	0.835074	0.980905	1	-0.000479051	0.0121034	-0.03958	0.968479	0.998431	1	0	0.86101	0.650181	0.251009	0.801807	0.972851	0.251009	0.801807	0.999126
		diet_mayonaise.Res	X___23738	Unknown_compount	Unknown_compount	0.0288983	0.0261566	1.10482	0.270462	0.903728	1	-0.00168523	0.0110623	-0.15234	0.879067	0.986262	1	0.000662167	0.0192417	0.0344131	0.972592	0.998431	1	0	1.1708	0.556884	0.27243	0.785291	0.969767	0.27243	0.785291	0.999126
		diet_mayonaise.Res	X___25535	Unknown_compount	Unknown_compount	-0.0293662	0.0211062	-1.39136	0.165542	0.860014	1	0.0212018	0.0113314	1.87106	0.0627478	0.584522	1	0.000767337	0.0181532	0.0422701	0.966338	0.998431	1	0.569865	4.6497	0.0977981	0.888158	0.374456	0.860262	0.116472	0.907279	0.999126
		diet_mayonaise.Res	X2_4_dihydroxybutyrate	Lipid	Fatty Acid, Dihydroxy	0.0194534	0.0152286	1.27743	0.202816	0.879187	1	-0.0216355	0.014046	-1.54033	0.125006	0.700684	1	0.000927443	0.0207008	0.0448022	0.964323	0.998431	1	0.494802	3.95885	0.138149	-0.218192	0.827279	0.976414	-0.0847826	0.932434	0.999126
		diet_mayonaise.Res	creatinine	Amino Acid	Creatine Metabolism	0.0770223	0.0614558	1.2533	0.211447	0.882466	1	-0.050119	0.0343432	-1.45936	0.145983	0.726708	1	-0.00169779	0.0550646	-0.0308326	0.975443	0.998622	1	0.402173	3.34545	0.187735	-0.596636	0.55075	0.918892	-0.142757	0.886482	0.999126
		diet_mayonaise.Res	biliverdin	Cofactors and Vitamins	Hemoglobin and Porphyrin Metabolism	0.0159401	0.0230042	0.692925	0.489098	0.953041	1	-0.0048508	0.0150099	-0.323174	0.746889	0.967639	1	0.000703378	0.0238847	0.0294489	0.976544	0.998729	1	0	0.573511	0.750695	0.109281	0.91298	0.989239	0.109281	0.91298	0.999126
		diet_mayonaise.Res	histidine	Amino Acid	Histidine Metabolism	0.023183	0.0202455	1.14509	0.253432	0.898533	1	-0.0120551	0.0111373	-1.08241	0.280331	0.83337	1	-0.00043317	0.0175418	-0.0246936	0.980331	0.998765	1	0.15073	2.35496	0.308054	-0.358456	0.720002	0.956772	-0.205285	0.83735	0.999126
		diet_mayonaise.Res	X1_stearoyl_GPS_18_0.	Lipid	Lysophospholipid	0.0167969	0.0262178	0.640666	0.522416	0.957737	1	-0.00570305	0.0189473	-0.300995	0.76372	0.970997	1	0.00050085	0.0321997	0.0155545	0.98761	0.999232	1	0	0.485615	0.784423	0.125214	0.900354	0.987225	0.125214	0.900354	0.999126
		diet_mayonaise.Res	oleoyl_linoleoyl_glycerol_18_1_18_2__2_	Lipid	Diacylglycerol	-0.0339943	0.0412711	-0.823683	0.411024	0.940856	1	0.00330199	0.0247999	0.133145	0.894208	0.987846	1	-0.000486951	0.0352742	-0.0138047	0.989004	0.999306	1	0	0.621982	0.73272	-0.272746	0.785049	0.969767	-0.272746	0.785049	0.999126
		diet_mayonaise.Res	valylglycine	Peptide	Dipeptide	-0.0169556	0.0256577	-0.660839	0.509416	0.955742	1	0.00998845	0.0143016	0.698416	0.485701	0.912357	1	-0.000152446	0.0232216	-0.00656483	0.994771	0.999741	1	0	0.861643	0.649975	0.250787	0.801979	0.972851	0.250787	0.801979	0.999126
		diet_mayonaise.Res	oleoylcarnitine__C18	Lipid	Fatty Acid Metabolism (Acyl Carnitine, Monounsaturated)	0.0500603	0.04049	1.23636	0.217661	0.885951	1	-0.0292136	0.0231625	-1.26124	0.208641	0.786656	1	0.000154218	0.0362003	0.00426014	0.996606	0.999741	1	0.320736	2.94436	0.229425	-0.418306	0.675723	0.948559	-0.103803	0.917325	0.999126
		diet_mayonaise.Res	palmitoyl_sphingomyelin_d18_1_16_0	Lipid	Sphingomyelins	0.0518094	0.032761	1.58144	0.115235	0.820673	1	-0.0200131	0.019227	-1.04088	0.299144	0.844247	1	0.000204038	0.0343758	0.00593551	0.995272	0.999741	1	0.440902	3.57719	0.167195	-0.0850111	0.932253	0.991203	0.227439	0.820082	0.999126
		diet_meals_fast_food.Res	nicotinamide_riboside	Cofactors and Vitamins	Nicotinate and Nicotinamide Metabolism	0.0145972	0.00697612	2.09245	0.0375606	0.691893	1	-0.00424623	0.00408331	-1.0399	0.299599	0.844247	1	-0.0128655	0.00369663	-3.48033	0.000650566	0.22158	1	0.838015	12.3468	0.00208413	-2.28597	0.0222559	0.418434	-0.301428	0.763088	0.999126
		diet_meals_fast_food.Res	X___25832	Unknown_compount	Unknown_compount	0.00639938	0.00596204	1.07336	0.284304	0.909509	1	0.00345821	0.00544481	0.635139	0.526039	0.922665	1	-0.0109513	0.00484293	-2.26129	0.0251325	0.651351	1	0.687088	6.39157	0.0409344	-0.526638	0.598445	0.931929	-0.133916	0.893469	0.999126
		diet_meals_fast_food.Res	indolepropionate	Amino Acid	Tryptophan Metabolism	-0.0087351	0.0060792	-1.43688	0.152191	0.850132	1	0.00123704	0.0047134	0.262453	0.793233	0.974749	1	0.00975505	0.00452758	2.15458	0.0327391	0.681878	1	0.669677	6.05468	0.0484443	0.849154	0.395796	0.868636	0.271005	0.786387	0.999126
		diet_meals_fast_food.Res	X___11381	Unknown_compount	Unknown_compount	0.00867824	0.00477611	1.81701	0.0705948	0.764003	1	0.00322526	0.00309243	1.04295	0.298187	0.843606	1	-0.00610896	0.00291787	-2.09364	0.03792	0.69874	1	0.772018	8.77261	0.0124466	0.000334803	0.999733	0.999961	0.323989	0.745947	0.999126
		diet_meals_fast_food.Res	branched_chain_14_0_dicarboxylic_acid	Lipid	Fatty Acid, Dicarboxylate	-0.00758807	0.00582834	-1.30193	0.194321	0.876685	1	-0.00404536	0.00468713	-0.863077	0.389094	0.88323	1	0.00900149	0.00446138	2.01765	0.0453535	0.720184	1	0.692063	6.49484	0.0388744	0.126418	0.899401	0.987189	-0.0912023	0.927332	0.999126
		diet_meals_fast_food.Res	gamma_glutamylleucine	Peptide	Gamma-glutamyl Amino Acid	-0.00743758	0.00385995	-1.92686	0.0553033	0.731517	1	0.00434949	0.00342834	1.26869	0.205978	0.784198	1	0.00597782	0.00310828	1.9232	0.0562886	0.746929	1	0.752585	8.08358	0.017566	0.968219	0.332935	0.841828	0.302476	0.762289	0.999126
		diet_meals_fast_food.Res	X___25947	Unknown_compount	Unknown_compount	0.0102463	0.00782749	1.30901	0.191915	0.875713	1	0.000636503	0.00696705	0.0913591	0.927296	0.991373	1	-0.0122719	0.00646992	-1.89676	0.0597199	0.754486	1	0.60863	5.11025	0.0776826	-0.457499	0.647312	0.942853	-0.155867	0.876138	0.999126
		diet_meals_fast_food.Res	X___23655	Unknown_compount	Unknown_compount	-0.000726503	0.009888	-0.0734732	0.941497	0.996303	1	0.0134861	0.0093948	1.43548	0.152659	0.734984	1	-0.0146545	0.00792503	-1.84914	0.0663426	0.767384	1	0.621131	5.27887	0.0714015	-0.454366	0.649565	0.943072	-0.14365	0.885777	0.999126
		diet_meals_fast_food.Res	X2_methylmalonylcarnitine_C4_DC	Lipid	Fatty Acid Metabolism (also BCAA Metabolism)	0.00750098	0.00463653	1.6178	0.107159	0.811738	1	0.00195276	0.00353015	0.553166	0.580747	0.934793	1	-0.00563815	0.00324594	-1.73698	0.0843769	0.7957	1	0.663098	5.93644	0.0513946	-0.0626614	0.950036	0.993612	0.20073	0.84091	0.999126
		diet_meals_fast_food.Res	X___13728	Unknown_compount	Unknown_compount	0.00891078	0.00464211	1.91955	0.056226	0.734334	1	0.000713958	0.00431904	0.165305	0.868865	0.985006	1	-0.00544941	0.00314075	-1.73507	0.0847168	0.796056	1	0.700247	6.67215	0.0355763	-0.224295	0.822528	0.97547	0.205383	0.837273	0.999126
		diet_meals_fast_food.Res	galacturonate	Xenobiotics	Food Component/Plant	-0.000671453	0.00827605	-0.081132	0.935412	0.995975	1	-0.00649419	0.00626499	-1.03658	0.301139	0.84529	1	0.009629	0.00557461	1.7273	0.0861065	0.798096	1	0.475608	3.81394	0.14853	0.500699	0.616583	0.936202	0.251393	0.801511	0.999126
		diet_meals_fast_food.Res	tyrosol	Amino Acid	Tyrosine Metabolism	-0.00631735	0.00329505	-1.91722	0.0565227	0.735332	1	-0.00160748	0.0029327	-0.548124	0.584198	0.935573	1	0.00447039	0.00269202	1.66061	0.0988131	0.812033	1	0.700025	6.66721	0.0356643	-0.258077	0.796347	0.971862	-0.298918	0.765002	0.999126
		diet_meals_fast_food.Res	X___25500	Unknown_compount	Unknown_compount	0.00309864	0.00470552	0.658511	0.510908	0.955886	1	0.00902036	0.00466644	1.93303	0.0545971	0.55897	1	-0.00678821	0.00418023	-1.62388	0.106433	0.821326	1	0.697979	6.62206	0.0364786	0.430306	0.666973	0.946786	0.334963	0.737653	0.999126
		diet_meals_fast_food.Res	quinate	Xenobiotics	Food Component/Plant	-0.0147112	0.0080993	-1.81636	0.0706956	0.764003	1	0.0204126	0.00786941	2.59391	0.0101669	0.289957	1	-0.0102752	0.00646878	-1.58843	0.114228	0.828402	1	0.836	12.1951	0.00224832	-0.596222	0.551027	0.918968	-0.155825	0.876171	0.999126
		diet_meals_fast_food.Res	thymine	Nucleotide	Pyrimidine Metabolism, Thymine containing	0.00502304	0.00698632	0.718983	0.472925	0.951132	1	0.00467835	0.00442424	1.05743	0.291546	0.84049	1	-0.00610601	0.00386189	-1.58109	0.115895	0.82985	1	0.512445	4.1021	0.1286	-0.181258	0.856165	0.980663	0.0808508	0.935561	0.999126
		diet_meals_fast_food.Res	guanidinoacetate	Amino Acid	Creatine Metabolism	-0.00556338	0.00839746	-0.662507	0.508349	0.955675	1	-0.00255518	0.00720889	-0.354449	0.723363	0.9642	1	0.0097998	0.00645717	1.51766	0.131137	0.840792	1	0.250519	2.66851	0.263354	0.446469	0.655259	0.944178	0.315612	0.752297	0.999126
		diet_meals_fast_food.Res	X6_hydroxynicotinate	Cofactors and Vitamins	Nicotinate and Nicotinamide Metabolism	-0.00864203	0.004129	-2.09301	0.0375103	0.691893	1	0.000119795	0.00436385	0.0274518	0.978126	0.997474	1	0.00546119	0.00374844	1.45692	0.147161	0.852486	1	0.689216	6.43534	0.0400482	-0.262148	0.793207	0.971364	-0.21503	0.829744	0.999126
		diet_meals_fast_food.Res	N_butyryl_leucine	Amino Acid	Leucine, Isoleucine and Valine Metabolism	-0.00646487	0.00477736	-1.35323	0.177391	0.867	1	0.00146537	0.00645207	0.227116	0.820558	0.97866	1	0.00690463	0.00497651	1.38744	0.167298	0.865009	1	0.473557	3.79908	0.149637	0.0934487	0.925547	0.990582	0.107829	0.914132	0.999126
		diet_meals_fast_food.Res	S_a_amino_omega_caprolactam	Xenobiotics	Food Component/Plant	0.00284728	0.00256076	1.11189	0.267417	0.903131	1	-0.000850965	0.00262037	-0.32475	0.745698	0.967484	1	-0.00299052	0.00220085	-1.3588	0.176184	0.871481	1	0.333589	3.00115	0.223002	-0.432369	0.665473	0.94618	-0.293247	0.769333	0.999126
		diet_meals_fast_food.Res	saccharopine	Amino Acid	Lysine Metabolism	0.0111656	0.00613875	1.81887	0.0703089	0.76377	1	0.000831888	0.00413675	0.201097	0.84082	0.981696	1	-0.00547842	0.00409003	-1.33946	0.182383	0.874308	1	0.610955	5.1408	0.0765051	0.0457681	0.963495	0.995572	0.277849	0.781128	0.999126
		diet_meals_fast_food.Res	X___25551	Unknown_compount	Unknown_compount	-0.00131035	0.00459441	-0.285206	0.775758	0.985142	1	0.00683539	0.00335716	2.03606	0.0430177	0.515746	1	-0.00405992	0.00303297	-1.3386	0.182663	0.874401	1	0.665292	5.97535	0.0504045	0.208292	0.835001	0.977714	0.146277	0.883703	0.999126
		diet_meals_fast_food.Res	argininate.	Amino Acid	Urea cycle; Arginine and Proline Metabolism	-0.000213178	0.00393857	-0.0541257	0.956885	0.99785	1	-0.00446411	0.00413068	-1.08072	0.281079	0.833683	1	0.00412853	0.00309972	1.3319	0.184847	0.875098	1	0.29578	2.84002	0.241711	0.323772	0.74611	0.962183	0.159746	0.873081	0.999126
		diet_meals_fast_food.Res	erucoylcarnitine_C22_1.	Lipid	Fatty Acid Metabolism (Acyl Carnitine, Monounsaturated)	0.00356767	0.00472666	0.754798	0.451189	0.947455	1	0.00101094	0.00409446	0.246904	0.805227	0.976383	1	-0.0046028	0.0034899	-1.31889	0.18915	0.877461	1	0.105722	2.23644	0.326861	-0.365676	0.714607	0.955877	-0.306773	0.759016	0.999126
		diet_meals_fast_food.Res	diacetylspermidine.	Amino Acid	Polyamine Metabolism	-0.0095328	0.00654773	-1.45589	0.146867	0.846284	1	-0.0016389	0.00533459	-0.307222	0.758983	0.970191	1	0.00720929	0.00548166	1.31517	0.190397	0.877461	1	0.490603	3.92621	0.140422	-0.132129	0.894882	0.98636	-0.178268	0.858513	0.999126
		diet_meals_fast_food.Res	lactosyl_N_palmitoyl_sphingosine_d18_1_16_0	Lipid	Lactosylceramides (LCER)	-0.00344226	0.00616429	-0.558419	0.577134	0.964986	1	-0.00185798	0.00718911	-0.258444	0.796321	0.97507	1	0.00897032	0.00686407	1.30685	0.193199	0.87833	1	0.0126056	2.02553	0.363213	0.246882	0.805	0.97354	0.246345	0.805415	0.999126
		diet_meals_fast_food.Res	pyruvate	Carbohydrate	Glycolysis, Gluconeogenesis, and Pyruvate Metabolism	-0.00274112	0.00355975	-0.770031	0.442119	0.945802	1	0.00351273	0.00249355	1.40873	0.160416	0.743617	1	-0.00288722	0.00222872	-1.29546	0.197088	0.879997	1	0.516089	4.13299	0.126629	-0.350268	0.726138	0.957924	-0.246145	0.80557	0.999126
		diet_meals_fast_food.Res	dimethylglycine	Amino Acid	Glycine, Serine and Threonine Metabolism	0.00661057	0.00421779	1.56731	0.118499	0.823818	1	0.000179812	0.00309888	0.0580247	0.953785	0.994645	1	-0.00311078	0.00246705	-1.26093	0.209227	0.883763	1	0.500604	4.00484	0.135008	-0.211996	0.83211	0.97721	0.140171	0.888525	0.999126
		diet_meals_fast_food.Res	ribulose_xylulose	Carbohydrate	Pentose Metabolism	0.00502314	0.00387659	1.29576	0.196434	0.877018	1	0.000716217	0.00319117	0.224437	0.822639	0.978936	1	-0.00428426	0.0034516	-1.24124	0.216393	0.888373	1	0.386862	3.26191	0.195743	0.090182	0.928143	0.990746	0.109736	0.912618	0.999126
		diet_meals_fast_food.Res	X5_6_dihydrouridine	Nucleotide	Pyrimidine Metabolism, Uracil containing	0.00436041	0.0046733	0.933047	0.351833	0.928534	1	0.000923534	0.00437639	0.211026	0.833074	0.980475	1	-0.00415299	0.00347728	-1.19432	0.234177	0.894574	1	0.126998	2.29095	0.318074	-0.224869	0.822081	0.975445	-0.159047	0.873632	0.999126
		diet_meals_fast_food.Res	gamma_glutamylphenylalanine	Peptide	Gamma-glutamyl Amino Acid	-0.00409143	0.00360933	-1.13357	0.258225	0.900837	1	-0.00279392	0.003715	-0.752065	0.452866	0.903372	1	0.00369476	0.00313657	1.17796	0.240617	0.89711	1	0.366887	3.15899	0.206079	-0.281412	0.778394	0.968385	-0.300388	0.763881	0.999126
		diet_meals_fast_food.Res	nervonoylcarnitine_C24_1.	Lipid	Fatty Acid Metabolism (Acyl Carnitine, Monounsaturated)	0.00266986	0.00445722	0.598998	0.549799	0.960955	1	0.00136217	0.00322416	0.422486	0.673109	0.95442	1	-0.00327955	0.00279383	-1.17385	0.242254	0.898069	1	0	1.82805	0.400907	-0.295253	0.767801	0.96647	-0.295253	0.767801	0.999126
		diet_meals_fast_food.Res	calystegine_A3	Xenobiotics	Food Component/Plant	-0.0114218	0.00670585	-1.70325	0.0899525	0.7945	1	0.00609443	0.00489058	1.24616	0.214115	0.790375	1	0.00475458	0.00408542	1.16379	0.246296	0.898764	1	0.611653	5.15003	0.0761527	0.811398	0.417137	0.876835	0.20641	0.836471	0.999126
		diet_meals_fast_food.Res	X___23653	Unknown_compount	Unknown_compount	0.00394813	0.00316593	1.24707	0.213717	0.883429	1	0.000968767	0.00252704	0.383361	0.701846	0.960094	1	-0.00234325	0.00214164	-1.09414	0.275591	0.908905	1	0.30957	2.89675	0.234952	0.050403	0.959801	0.995143	0.173155	0.862529	0.999126
		diet_meals_fast_food.Res	X2_hydroxylignocerate.	Lipid	Fatty Acid, Monohydroxy	0.0190175	0.00775324	2.45285	0.014962	0.571953	1	-0.00437028	0.0066957	-0.652699	0.514675	0.919977	1	-0.00565988	0.00524474	-1.07915	0.282196	0.910197	1	0.737007	7.60476	0.0223176	0.0478314	0.961851	0.995435	0.300632	0.763695	0.999126
		diet_meals_fast_food.Res	alanylleucine	Peptide	Dipeptide	0.000118028	0.0038634	0.0305503	0.975656	0.99889	1	0.00378553	0.0040997	0.923368	0.35689	0.870775	1	-0.00397007	0.00370005	-1.07298	0.284949	0.91125	1	0	1.98863	0.369978	-0.127277	0.898721	0.987189	-0.127277	0.898721	0.999126
		diet_meals_fast_food.Res	phytosphingosine	Lipid	Sphingolipid Synthesis	-0.004697	0.00435974	-1.07736	0.282517	0.908857	1	-0.00283395	0.0041701	-0.679588	0.497524	0.915422	1	0.00390073	0.00364397	1.07046	0.286075	0.91164	1	0.258012	2.69546	0.259829	-0.270127	0.787063	0.969831	-0.290471	0.771456	0.999126
		diet_meals_fast_food.Res	leucylalanine	Peptide	Dipeptide	-0.000114342	0.00524241	-0.0218109	0.982619	0.999056	1	0.00590425	0.00433694	1.36139	0.174872	0.758373	1	-0.00439535	0.00411466	-1.06822	0.287084	0.911768	1	0.328414	2.97802	0.225595	0.130041	0.896534	0.986731	0.123176	0.901968	0.999126
		diet_meals_fast_food.Res	trans_urocanate	Amino Acid	Histidine Metabolism	0.00782927	0.00400266	1.95602	0.0517465	0.726154	1	-0.000189023	0.00512953	-0.03685	0.97064	0.99659	1	-0.00399678	0.00377323	-1.05924	0.291136	0.912126	1	0.575657	4.71317	0.0947433	0.485993	0.626972	0.938516	0.325607	0.744721	0.999126
		diet_meals_fast_food.Res	imidazole_lactate	Amino Acid	Histidine Metabolism	-0.00585211	0.00468832	-1.24823	0.213291	0.883334	1	0.00605343	0.00637173	0.950046	0.343197	0.865187	1	0.0052938	0.00502142	1.05424	0.293412	0.912506	1	0.427531	3.49364	0.174327	0.280105	0.779397	0.968483	0.310037	0.756532	0.999126
		diet_meals_fast_food.Res	N_acetyl_beta_glucosaminylamine	Carbohydrate	Aminosugar Metabolism	-0.00113349	0.00430342	-0.263393	0.792497	0.986526	1	0.00355752	0.0033357	1.0665	0.28744	0.838063	1	-0.00281098	0.00268874	-1.04546	0.297437	0.913263	1	0.10699	2.23962	0.326342	-0.245306	0.80622	0.973609	-0.199882	0.841573	0.999126
		diet_meals_fast_food.Res	N_acetylproline	Amino Acid	Urea cycle; Arginine and Proline Metabolism	-0.00422336	0.00603409	-0.699918	0.484728	0.952823	1	-0.00325017	0.00380504	-0.854173	0.393996	0.884932	1	0.00356623	0.00342151	1.0423	0.298896	0.913928	1	0.129988	2.29882	0.316824	-0.0840376	0.933027	0.991388	-0.126603	0.899255	0.999126
		diet_meals_fast_food.Res	X3_carboxyadipate	Lipid	Fatty Acid, Dicarboxylate	0.00443903	0.00613306	0.723786	0.469976	0.950324	1	0.00337077	0.00492329	0.684659	0.494325	0.914427	1	-0.00456357	0.00444106	-1.02759	0.305745	0.915706	1	0.0210418	2.04299	0.360057	0.074632	0.940508	0.991998	0.0799758	0.936257	0.999126
		diet_meals_fast_food.Res	leucylglycine	Peptide	Dipeptide	-0.00305167	0.00533653	-0.571846	0.568018	0.96408	1	0.00609161	0.00511406	1.19115	0.234959	0.806372	1	-0.00447778	0.00440599	-1.01629	0.311073	0.917072	1	0.256662	2.69057	0.260466	-0.296872	0.766564	0.966339	-0.222254	0.824116	0.999126
		diet_meals_fast_food.Res	N_butyryl_phenylalanine	Amino Acid	Phenylalanine Metabolism	-0.00865633	0.00573085	-1.51048	0.132376	0.837833	1	0.000744129	0.00818086	0.0909597	0.927613	0.991373	1	0.00586108	0.0057998	1.01057	0.313799	0.917564	1	0.380736	3.22964	0.198926	-0.285355	0.775372	0.967867	-0.194341	0.845909	0.999126
		diet_meals_fast_food.Res	linoleoyl_linoleoyl_glycerol_18_2_18_2__2_.	Lipid	Diacylglycerol	-0.00902843	0.00740504	-1.21923	0.224081	0.890099	1	0.0129544	0.00726399	1.78337	0.0759905	0.615703	1	-0.00561797	0.00572429	-0.981427	0.327912	0.921051	1	0.636953	5.50894	0.0636429	-0.348144	0.727732	0.958249	-0.124252	0.901116	0.999126
		diet_meals_fast_food.Res	uracil	Nucleotide	Pyrimidine Metabolism, Uracil containing	0.00520769	0.00436875	1.19203	0.234551	0.893727	1	0.000964184	0.00444967	0.216687	0.828666	0.979754	1	-0.00355972	0.00364996	-0.975275	0.330944	0.921435	1	0.167517	2.40245	0.300825	0.128835	0.897488	0.98701	0.157329	0.874986	0.999126
		diet_meals_fast_food.Res	X2_hydroxybutyrate_2_hydroxyisobutyrate	Amino Acid	Glutathione Metabolism	-0.0032059	0.00426826	-0.751102	0.453405	0.94758	1	-0.00075004	0.00462567	-0.162147	0.871348	0.985367	1	0.00330221	0.00350902	0.941063	0.348137	0.924537	1	0	1.45818	0.482348	0.133668	0.893665	0.98613	0.133668	0.893665	0.999126
		diet_meals_fast_food.Res	X___25030	Unknown_compount	Unknown_compount	-0.00561793	0.00434728	-1.29229	0.197633	0.877486	1	0.00609514	0.00323856	1.88205	0.0612318	0.578941	1	-0.00245551	0.00265396	-0.925225	0.356287	0.926613	1	0.669625	6.05373	0.0484674	-0.120176	0.904344	0.987753	-0.114581	0.908777	0.999126
		diet_meals_fast_food.Res	homocitrulline	Amino Acid	Urea cycle; Arginine and Proline Metabolism	-0.00100301	0.00558321	-0.179648	0.857597	0.990535	1	0.0040312	0.00461328	0.873825	0.383226	0.881027	1	-0.00437877	0.00474611	-0.922602	0.357648	0.9272	1	0	1.63586	0.441345	-0.105736	0.915792	0.989492	-0.105736	0.915792	0.999126
		diet_meals_fast_food.Res	valylglutamine	Peptide	Dipeptide	-0.00148769	0.005574	-0.266897	0.789802	0.986377	1	0.00524343	0.00469571	1.11664	0.265442	0.824912	1	-0.00367967	0.00399733	-0.920533	0.358725	0.927622	1	0.0714411	2.15388	0.340637	-0.107843	0.91412	0.98929	-0.0910822	0.927427	0.999126
		diet_meals_fast_food.Res	X2_oxoarginine.	Amino Acid	Urea cycle; Arginine and Proline Metabolism	-0.00603628	0.00523984	-1.152	0.25059	0.897988	1	0.000559005	0.00440731	0.126836	0.899193	0.988472	1	0.00282069	0.00312193	0.903509	0.367658	0.92853	1	0.0515728	2.10875	0.348409	0.225291	0.821753	0.975437	0.186479	0.852069	0.999126
		diet_meals_fast_food.Res	X3_carboxy_4_methyl_5_pentyl_2_furanpropionate_3_CMPFP	Lipid	Fatty Acid, Dicarboxylate	0.00491989	0.00550418	0.893846	0.372394	0.93344	1	-0.00518555	0.00433048	-1.19745	0.232499	0.804307	1	0.00336659	0.00379026	0.888222	0.375797	0.930556	1	0.317199	2.92911	0.231181	0.304437	0.760795	0.964832	0.254163	0.799369	0.999126
		diet_meals_fast_food.Res	isobutyric_acid	SCFA	SCFA	0.0027955	0.00491758	0.56847	0.570304	0.964377	1	-3.32e-05	0.00528542	-0.0062773	0.994998	0.999525	1	-0.00336438	0.00381508	-0.881865	0.379261	0.931204	1	0	1.00745	0.604277	-0.305677	0.759851	0.964602	-0.305677	0.759851	0.999126
		diet_meals_fast_food.Res	margaroylcarnitine__C17.	Lipid	Fatty Acid Metabolism (Acyl Carnitine, Long Chain Saturated)	-0.00730172	0.00543713	-1.34293	0.180696	0.868645	1	0.00327782	0.00405359	0.808623	0.41966	0.893324	1	0.00324013	0.00368669	0.878873	0.38083	0.931248	1	0.336258	3.01322	0.22166	0.465343	0.641686	0.94181	0.244192	0.807082	0.999126
		diet_meals_fast_food.Res	delta_tocopherol	Cofactors and Vitamins	Tocopherol Metabolism	-0.00443439	0.00523499	-0.847068	0.39789	0.937468	1	-4.87e-05	0.00458448	-0.0106125	0.991543	0.999126	1	0.00320623	0.003756	0.853629	0.394628	0.935118	1	0	1.42059	0.4915	0.160418	0.872552	0.982812	0.160418	0.872552	0.999126
		diet_meals_fast_food.Res	N_N_N_trimethyl_alanylproline_betaine_TMAP	Amino Acid	Urea cycle; Arginine and Proline Metabolism	-0.0146139	0.0113062	-1.29255	0.19754	0.877446	1	0.0100228	0.0109375	0.916371	0.360539	0.872301	1	0.0073788	0.00874394	0.843877	0.400039	0.936574	1	0.349345	3.07383	0.215044	0.385655	0.699752	0.953712	0.2424	0.80847	0.999126
		diet_meals_fast_food.Res	valylglycine	Peptide	Dipeptide	-0.00208367	0.00484687	-0.4299	0.667695	0.97456	1	0.00467341	0.00430932	1.08449	0.279409	0.832765	1	-0.00311066	0.00370377	-0.839863	0.402279	0.936675	1	0.0206957	2.04227	0.360187	-0.155036	0.876793	0.983574	-0.150637	0.880262	0.999126
		diet_meals_fast_food.Res	X2_hydroxyphenylacetate	Amino Acid	Phenylalanine Metabolism	0.00210127	0.00275037	0.763997	0.445699	0.946844	1	-0.00325693	0.00287288	-1.13368	0.25824	0.821242	1	0.00180949	0.00215663	0.839036	0.402741	0.936749	1	0.171736	2.41469	0.29899	0.397762	0.690806	0.952062	0.318873	0.749823	0.999126
		diet_meals_fast_food.Res	X4_hydroxyphenylpyruvate	Amino Acid	Tyrosine Metabolism	-0.00304895	0.00329367	-0.925701	0.35563	0.929671	1	-0.00176303	0.00329685	-0.534762	0.593389	0.93761	1	0.00198987	0.00239955	0.829269	0.408227	0.93743	1	0	1.80393	0.405772	-0.16326	0.870314	0.982555	-0.16326	0.870314	0.999126
		diet_meals_fast_food.Res	pseudouridine	Nucleotide	Pyrimidine Metabolism, Uracil containing	0.00363356	0.00413967	0.877741	0.381055	0.934607	1	-0.000595224	0.00326229	-0.182456	0.855403	0.983308	1	-0.00249234	0.00305167	-0.816711	0.415347	0.938192	1	0	1.42284	0.490946	-0.218845	0.826771	0.976311	-0.218845	0.826771	0.999126
		diet_meals_fast_food.Res	X___24435	Unknown_compount	Unknown_compount	0.00507672	0.00484474	1.04788	0.295858	0.913374	1	-0.00536423	0.00430707	-1.24545	0.214375	0.790566	1	0.00316838	0.0039078	0.810784	0.418733	0.938854	1	0.373967	3.19472	0.20243	0.334441	0.738047	0.960371	0.270926	0.786448	0.999126
		diet_meals_fast_food.Res	palmitoyl_linoleoyl_glycerol_16_0_18_2__2_.	Lipid	Diacylglycerol	-0.00223303	0.0059146	-0.377546	0.706137	0.978034	1	0.00488918	0.00532775	0.917683	0.359853	0.871966	1	-0.0032531	0.00402518	-0.808187	0.420222	0.938993	1	0	1.56988	0.456146	-0.260702	0.794322	0.971517	-0.260702	0.794322	0.999126
		diet_meals_fast_food.Res	X2_piperidinone	Xenobiotics	Food Component/Plant	-0.00513055	0.00560153	-0.915919	0.360726	0.931036	1	-0.000615045	0.00746344	-0.0824077	0.934402	0.992467	1	0.00449919	0.00587997	0.765171	0.445333	0.944771	1	0	1.40613	0.495066	-0.158301	0.87422	0.982929	-0.158301	0.87422	0.999126
		diet_meals_fast_food.Res	octadecenedioate_C18_1_DC	Lipid	Fatty Acid, Dicarboxylate	-0.00550576	0.0048852	-1.12703	0.260975	0.90198	1	0.00444157	0.00323344	1.37364	0.17104	0.754668	1	-0.00246153	0.00323238	-0.761523	0.447502	0.945538	1	0.463752	3.72962	0.154926	-0.0858703	0.93157	0.991128	-0.190405	0.848992	0.999126
		diet_meals_fast_food.Res	dimethylarginine__ADMA_._SDMA	Amino Acid	Urea cycle; Arginine and Proline Metabolism	-0.00486033	0.00582883	-0.833843	0.405286	0.9398	1	0.00143183	0.00533859	0.268203	0.78881	0.974113	1	0.00370802	0.0048971	0.757187	0.450087	0.945911	1	0	1.3046	0.520847	0.189632	0.849598	0.979783	0.189632	0.849598	0.999126
		diet_meals_fast_food.Res	formiminoglutamate	Amino Acid	Histidine Metabolism	0.00176577	0.0044637	0.395584	0.6928	0.976808	1	0.000324316	0.00481032	0.0674209	0.946312	0.993745	1	-0.00250152	0.00335132	-0.746427	0.45654	0.946607	1	0	0.639141	0.726461	-0.281148	0.778597	0.968385	-0.281148	0.778597	0.999126
		diet_meals_fast_food.Res	arachidoylcarnitine__C20.	Lipid	Fatty Acid Metabolism (Acyl Carnitine, Long Chain Saturated)	0.00396814	0.00540927	0.733582	0.463995	0.94921	1	0.00350173	0.00410946	0.852114	0.395135	0.885135	1	-0.00247891	0.00336988	-0.735608	0.463081	0.947433	1	0	1.71969	0.423228	0.2927	0.769751	0.966823	0.2927	0.769751	0.999126
		diet_meals_fast_food.Res	X3_hydroxyhexanoate	Lipid	Fatty Acid, Monohydroxy	-0.00767499	0.00408338	-1.87957	0.0615071	0.746251	1	0.00136903	0.00352537	0.388336	0.698166	0.959491	1	0.00217437	0.00298954	0.727327	0.468123	0.947861	1	0.520077	4.16734	0.124473	-0.212717	0.831548	0.977109	-0.306895	0.758923	0.999126
		diet_meals_fast_food.Res	X1_methylnicotinamide	Cofactors and Vitamins	Nicotinate and Nicotinamide Metabolism	0.0138638	0.00786588	1.76252	0.0793885	0.778173	1	-0.0116048	0.00585342	-1.98256	0.0487392	0.539967	1	-0.00397803	0.00561298	-0.708721	0.479562	0.950287	1	0.7053	6.78656	0.0335983	-0.867617	0.385604	0.864871	-0.218723	0.826866	0.999126
		diet_meals_fast_food.Res	tartarate	Xenobiotics	Food Component/Plant	-0.00345018	0.00520153	-0.663302	0.507841	0.955662	1	-0.00252906	0.00469318	-0.538879	0.59055	0.936906	1	0.00302363	0.00436107	0.693322	0.489145	0.952176	1	0	1.15956	0.560023	-0.226934	0.820475	0.975267	-0.226934	0.820475	0.999126
		diet_meals_fast_food.Res	stachydrine	Xenobiotics	Food Component/Plant	0.00538643	0.009455	0.569691	0.569477	0.964377	1	-3.58e-06	0.00678745	-0.000527233	0.99958	0.999881	1	-0.00424416	0.00616915	-0.687965	0.492503	0.952808	1	0	0.753292	0.686159	-0.211071	0.832832	0.977401	-0.211071	0.832832	0.999126
		diet_meals_fast_food.Res	X___25666	Unknown_compount	Unknown_compount	-0.0043244	0.00718538	-0.601834	0.547913	0.960593	1	0.00162927	0.00552021	0.295146	0.768178	0.971623	1	0.00336654	0.00511561	0.658093	0.511455	0.956834	1	0	0.775394	0.678618	0.32712	0.743577	0.961607	0.32712	0.743577	0.999126
		diet_meals_fast_food.Res	X4_ureidobutyrate	Nucleotide	Pyrimidine Metabolism, Uracil containing	0.00124792	0.00461058	0.270664	0.786907	0.985959	1	0.000652239	0.00369207	0.176659	0.859949	0.983797	1	-0.00236699	0.00365052	-0.648399	0.517686	0.958037	1	0	0.499049	0.779171	-0.160749	0.872291	0.982755	-0.160749	0.872291	0.999126
		diet_meals_fast_food.Res	pantoate	Cofactors and Vitamins	Pantothenate and CoA Metabolism	-0.000530546	0.00523399	-0.101365	0.919354	0.994805	1	-0.00138452	0.00517003	-0.267797	0.789122	0.974113	1	0.00203385	0.00319621	0.636331	0.525499	0.959491	1	0	0.391656	0.822154	0.308629	0.757603	0.964412	0.308629	0.757603	0.999126
		diet_meals_fast_food.Res	X5_acetylamino_6_formylamino_3_methyluracil	Xenobiotics	Xanthine Metabolism	-0.00888425	0.00744895	-1.19268	0.234296	0.893727	1	0.00863998	0.0061897	1.39587	0.16425	0.747805	1	-0.00340549	0.00547436	-0.62208	0.534803	0.960803	1	0.463504	3.72789	0.155059	-0.173275	0.862435	0.981597	-0.163737	0.869938	0.999126
		diet_meals_fast_food.Res	X3_hydroxyadipate.	Lipid	Fatty Acid, Dicarboxylate	-0.00594849	0.00452601	-1.31429	0.190136	0.87434	1	-0.00049515	0.00367311	-0.134804	0.892898	0.987575	1	0.00189695	0.00309947	0.612024	0.541419	0.962084	1	0.0225271	2.04609	0.359498	-0.272048	0.785585	0.969767	-0.277814	0.781155	0.999126
		diet_meals_fast_food.Res	arachidonate_20_4n6	Lipid	Long Chain Polyunsaturated Fatty Acid (n3 and n6)	-0.00113456	0.00642198	-0.176668	0.859934	0.990553	1	-0.00650588	0.00653871	-0.99498	0.320908	0.853637	1	0.00330196	0.00543588	0.607438	0.544449	0.962515	1	0	1.33354	0.513364	-0.237985	0.811892	0.974662	-0.237985	0.811892	0.999126
		diet_meals_fast_food.Res	asparagine	Amino Acid	Alanine and Aspartate Metabolism	-0.0116424	0.00917167	-1.26938	0.205664	0.880438	1	-0.00145736	0.00734257	-0.19848	0.842864	0.98171	1	0.00397439	0.00655278	0.606519	0.545057	0.962576	1	0	1.91975	0.382942	-0.314407	0.753212	0.963482	-0.314407	0.753212	0.999126
		diet_meals_fast_food.Res	beta_hydroxyisovalerate	Amino Acid	Leucine, Isoleucine and Valine Metabolism	-0.00555459	0.00446387	-1.24434	0.214716	0.884014	1	0.0014163	0.00279992	0.505834	0.613511	0.941391	1	0.00167005	0.0027808	0.600566	0.549006	0.962814	1	0.056466	2.11969	0.346509	0.212711	0.831552	0.977109	0.180958	0.8564	0.999126
		diet_meals_fast_food.Res	X3_hydroxybenzoate	Xenobiotics	Benzoate Metabolism	0.00329785	0.00350253	0.941561	0.347464	0.927339	1	-0.00391185	0.0031347	-1.24792	0.213471	0.790051	1	0.00158926	0.00266907	0.595435	0.552421	0.963425	1	0.278287	2.77119	0.250175	0.164899	0.869023	0.98229	0.134262	0.893196	0.999126
		diet_meals_fast_food.Res	acetic_acid	SCFA	SCFA	-0.00395996	0.00500909	-0.790554	0.430067	0.943909	1	0.00158363	0.00363684	0.435441	0.663696	0.952613	1	0.00233207	0.0039532	0.58992	0.556104	0.963965	1	0	1.09377	0.578751	0.262344	0.793056	0.971272	0.262344	0.793056	0.999126
		diet_meals_fast_food.Res	X7_methylguanine	Nucleotide	Purine Metabolism, Guanine containing	-0.0117299	0.00640367	-1.83174	0.0683606	0.760267	1	0.00461835	0.00468925	0.984882	0.325832	0.856125	1	0.00292074	0.00495107	0.589921	0.556103	0.963965	1	0.57049	4.65647	0.0974678	0.129668	0.896829	0.986796	-0.114856	0.908559	0.999126
		diet_meals_fast_food.Res	isovaleric_acid	SCFA	SCFA	0.00307677	0.00532977	0.577281	0.564348	0.963098	1	0.00178798	0.00506358	0.353106	0.724383	0.964424	1	-0.00224541	0.00387895	-0.57887	0.563551	0.965106	1	0	0.787126	0.674649	0.0768239	0.938764	0.991689	0.0768239	0.938764	0.999126
		diet_meals_fast_food.Res	cadaverine	Amino Acid	Lysine Metabolism	-0.00893589	0.0122089	-0.731914	0.465011	0.949297	1	0.010225	0.00989495	1.03336	0.302642	0.845623	1	-0.00502898	0.00890263	-0.564887	0.572967	0.966617	1	0	1.91045	0.384726	-0.11036	0.912124	0.989151	-0.11036	0.912124	0.999126
		diet_meals_fast_food.Res	X___13007	Unknown_compount	Unknown_compount	-0.0127877	0.00699792	-1.82736	0.069019	0.761764	1	0.00536152	0.00487053	1.10081	0.272258	0.82912	1	0.00268308	0.00476672	0.562877	0.574332	0.967034	1	0.583617	4.80327	0.0905696	0.254139	0.799388	0.972415	-0.0843728	0.93276	0.999126
		diet_meals_fast_food.Res	nonadecanoate_19_0	Lipid	Long Chain Saturated Fatty Acid	0.00881034	0.00563379	1.56384	0.119313	0.824677	1	-0.00808177	0.00436675	-1.85075	0.06563	0.59115	1	-0.00220489	0.00392689	-0.561485	0.575278	0.96709	1	0.644377	5.62394	0.0600866	-0.749803	0.453374	0.889042	-0.2515	0.801427	0.999126
		diet_meals_fast_food.Res	X1_stearoyl_GPC_18_0	Lipid	Lysophospholipid	-0.00644271	0.00591371	-1.08945	0.277162	0.906415	1	0.000855083	0.00613	0.139492	0.889197	0.987067	1	0.00303113	0.00540515	0.560785	0.575754	0.96709	1	0	1.4836	0.476257	-0.193007	0.846954	0.979473	-0.193007	0.846954	0.999126
		diet_meals_fast_food.Res	succinylcarnitine_C4_DC	Energy	TCA Cycle	-0.0113119	0.00582508	-1.94194	0.0534392	0.729267	1	0.0113836	0.00700311	1.62551	0.105576	0.672991	1	-0.00325184	0.00581655	-0.559067	0.576923	0.967303	1	0.67925	6.23539	0.044259	-0.700392	0.483683	0.899241	-0.247354	0.804634	0.999126
		diet_meals_fast_food.Res	pimelate_C7_DC	Lipid	Fatty Acid, Dicarboxylate	-0.00309291	0.00529701	-0.583897	0.559896	0.962308	1	0.00576974	0.0040727	1.41669	0.158077	0.741285	1	-0.00178117	0.00318783	-0.55874	0.577145	0.967325	1	0.242462	2.64013	0.267118	0.141429	0.887531	0.985073	0.148624	0.88185	0.999126
		diet_meals_fast_food.Res	X___25206	Unknown_compount	Unknown_compount	-0.00483457	0.0064667	-0.74761	0.455505	0.947899	1	0.00281071	0.00460483	0.610383	0.542278	0.925911	1	-0.00242862	0.00447941	-0.542174	0.588477	0.969048	1	0	1.13583	0.566707	-0.299358	0.764667	0.965898	-0.299358	0.764667	0.999126
		diet_meals_fast_food.Res	phenylalanylalanine	Peptide	Dipeptide	0.00162139	0.00382421	0.42398	0.672001	0.974662	1	0.00187209	0.00331236	0.565185	0.57256	0.932548	1	-0.00164043	0.00303015	-0.541371	0.589029	0.969101	1	0	0.75288	0.6863	0.198483	0.842667	0.978758	0.198483	0.842667	0.999126
		diet_meals_fast_food.Res	X___24246	Unknown_compount	Unknown_compount	-0.000954172	0.00811301	-0.11761	0.906485	0.993895	1	-0.000458848	0.0106297	-0.0431666	0.96561	0.996133	1	0.00431821	0.00802871	0.537846	0.591455	0.969341	1	0	0.245672	0.884409	0.243518	0.807604	0.974049	0.243518	0.807604	0.999126
		diet_meals_fast_food.Res	X3_hydroxy_3_methylglutarate	Lipid	Mevalonate Metabolism	0.00411397	0.00706627	0.582199	0.561037	0.962602	1	0.00243626	0.00555534	0.438543	0.66145	0.952094	1	-0.0022189	0.00416051	-0.533326	0.594572	0.969876	1	0	0.805743	0.668398	0.0998432	0.920469	0.990061	0.0998432	0.920469	0.999126
		diet_meals_fast_food.Res	ectoine	Xenobiotics	Chemical	0.00509724	0.00475375	1.07226	0.284795	0.909586	1	-0.00283732	0.00368491	-0.769982	0.442188	0.90031	1	-0.00154804	0.00292218	-0.529754	0.59704	0.970111	1	0	1.90785	0.385227	-0.33971	0.734075	0.959803	-0.33971	0.734075	0.999126
		diet_meals_fast_food.Res	creatinine	Amino Acid	Creatine Metabolism	-0.000766702	0.0116444	-0.065843	0.947563	0.997014	1	0.000328978	0.0104185	0.0315762	0.97484	0.997102	1	0.00463769	0.00879471	0.527327	0.598721	0.97051	1	0	0.172031	0.91758	0.333728	0.738585	0.960498	0.333728	0.738585	0.999126
		diet_meals_fast_food.Res	lysine	Amino Acid	Lysine Metabolism	0.000262894	0.00165135	0.1592	0.87366	0.991713	1	0.0028562	0.00253066	1.12864	0.260358	0.8225	1	-0.000795835	0.00152745	-0.521021	0.603095	0.970643	1	0	1.52805	0.465789	0.206355	0.836514	0.977909	0.206355	0.836514	0.999126
		diet_meals_fast_food.Res	X___19299	Unknown_compount	Unknown_compount	0.00117889	0.00770106	0.153082	0.878476	0.991713	1	-0.00282224	0.00654642	-0.431112	0.666836	0.953234	1	0.00267643	0.00526213	0.50862	0.611742	0.972382	1	0	0.434328	0.804798	0.183462	0.854436	0.980347	0.183462	0.854436	0.999126
		diet_meals_fast_food.Res	X___25779	Unknown_compount	Unknown_compount	-0.00621823	0.00426112	-1.4593	0.14593	0.845364	1	0.00603997	0.00344627	1.75261	0.0811491	0.627763	1	-0.00148132	0.00291853	-0.507558	0.612485	0.972508	1	0.633604	5.45857	0.0652658	-0.015441	0.98768	0.998173	-0.0844197	0.932723	0.999126
		diet_meals_fast_food.Res	X___25951	Unknown_compount	Unknown_compount	0.00323728	0.00777866	0.416175	0.677694	0.975341	1	-0.00869748	0.00691855	-1.25712	0.210125	0.788046	1	0.00294795	0.00584163	0.504645	0.614525	0.972721	1	0	1.98202	0.371201	-0.161875	0.871404	0.982616	-0.161875	0.871404	0.999126
		diet_meals_fast_food.Res	N_palmitoyl_sphinganine_d18_0_16_0	Lipid	Dihydroceramides	0.00138125	0.00404534	0.341443	0.733101	0.981743	1	0.000546229	0.00330095	0.165476	0.86873	0.984981	1	-0.00127684	0.00254881	-0.500957	0.617112	0.973122	1	0	0.38239	0.825972	-0.111953	0.910861	0.988964	-0.111953	0.910861	0.999126
		diet_meals_fast_food.Res	diglycerol	Xenobiotics	Chemical	-7.16e-05	0.00637591	-0.0112326	0.991048	0.999523	1	-0.00478296	0.00477979	-1.00066	0.318158	0.852882	1	0.0022497	0.00453311	0.496281	0.620399	0.973227	1	0	1.15948	0.560043	-0.297092	0.766396	0.966331	-0.297092	0.766396	0.999126
		diet_meals_fast_food.Res	X___25958	Unknown_compount	Unknown_compount	-0.00390373	0.0048573	-0.803683	0.422459	0.94244	1	0.00134264	0.00322753	0.415997	0.677843	0.955075	1	0.00143131	0.00293516	0.487643	0.626492	0.973886	1	0	0.990779	0.609334	0.256861	0.797286	0.972227	0.256861	0.797286	0.999126
		diet_meals_fast_food.Res	nicotinate	Cofactors and Vitamins	Nicotinate and Nicotinamide Metabolism	-8.66e-05	0.00385889	-0.0224443	0.982114	0.998949	1	-0.00205604	0.00272919	-0.753349	0.452096	0.903166	1	0.00117567	0.00247904	0.474242	0.635994	0.97522	1	0	0.770428	0.680305	-0.150058	0.880719	0.984089	-0.150058	0.880719	0.999126
		diet_meals_fast_food.Res	N_acetyl_isoputreanine	Amino Acid	Polyamine Metabolism	-0.0128994	0.00792114	-1.62848	0.104874	0.810134	1	0.0021595	0.00615038	0.351117	0.725858	0.964424	1	0.00275368	0.00583193	0.472173	0.637467	0.97522	1	0.318484	2.93463	0.230543	-0.252079	0.80098	0.972634	-0.308887	0.757408	0.999126
		diet_meals_fast_food.Res	X___13507	Unknown_compount	Unknown_compount	-0.00802693	0.00510077	-1.57367	0.117021	0.822988	1	0.00512702	0.00340634	1.50514	0.133813	0.711752	1	0.0014991	0.00323741	0.463054	0.643975	0.976359	1	0.56608	4.60914	0.0998016	0.589203	0.555725	0.920402	0.135531	0.892192	0.999126
		diet_meals_fast_food.Res	X___25948	Unknown_compount	Unknown_compount	-0.00474929	0.00414569	-1.1456	0.253224	0.898533	1	0.00125706	0.00392421	0.320334	0.749038	0.968136	1	0.00161928	0.00352592	0.459251	0.646697	0.976626	1	0	1.60551	0.448093	-0.142858	0.886402	0.984849	-0.142858	0.886402	0.999126
		diet_meals_fast_food.Res	pyridoxal	Cofactors and Vitamins	Vitamin B6 Metabolism	-0.000537713	0.00272937	-0.19701	0.844004	0.989117	1	-0.00147911	0.00261201	-0.566273	0.571822	0.932505	1	0.00102999	0.00229515	0.448768	0.654226	0.976886	1	0	0.542315	0.762496	-0.136216	0.891651	0.985858	-0.136216	0.891651	0.999126
		diet_meals_fast_food.Res	fructosyllysine	Amino Acid	Lysine Metabolism	-0.00644849	0.00543223	-1.18708	0.236495	0.894653	1	0.00461105	0.00484355	0.951998	0.342208	0.864714	1	0.00177417	0.00396709	0.447223	0.655338	0.977137	1	0.185884	2.45665	0.292782	0.242514	0.808382	0.974192	0.180452	0.856798	0.999126
		diet_meals_fast_food.Res	N_methylproline	Amino Acid	Urea cycle; Arginine and Proline Metabolism	-0.0090188	0.0108439	-0.831691	0.406498	0.939973	1	-0.0038162	0.00931112	-0.409854	0.682337	0.956355	1	0.00312906	0.00709134	0.441251	0.659646	0.977686	1	0	0.968703	0.616097	-0.292728	0.76973	0.966823	-0.292728	0.76973	0.999126
		diet_meals_fast_food.Res	X___25563	Unknown_compount	Unknown_compount	-0.00286599	0.00479036	-0.598282	0.550275	0.961049	1	0.0052445	0.00389056	1.34801	0.179129	0.762353	1	-0.00144188	0.00329632	-0.437421	0.662415	0.977957	1	0.140608	2.32723	0.312356	0.197935	0.843096	0.978865	0.185763	0.852631	0.999126
		diet_meals_fast_food.Res	stearoyl_sphingomyelin_d18_1_18_0	Lipid	Sphingomyelins	-0.0100985	0.00571855	-1.76592	0.078815	0.776825	1	0.00333367	0.00515386	0.646831	0.518458	0.9208	1	0.00201058	0.00458844	0.438183	0.661864	0.977957	1	0.453888	3.66226	0.160233	-0.258111	0.796321	0.971841	-0.278007	0.781007	0.999126
		diet_meals_fast_food.Res	N_acetylarginine	Amino Acid	Urea cycle; Arginine and Proline Metabolism	0.00466486	0.00374371	1.24605	0.214089	0.883683	1	-0.00280188	0.00420326	-0.666598	0.505772	0.917499	1	-0.00148686	0.00349899	-0.42494	0.67147	0.978837	1	0.0759027	2.16427	0.338871	0.115323	0.908189	0.988273	0.108109	0.913909	0.999126
		diet_meals_fast_food.Res	X1_methyladenosine	Nucleotide	Purine Metabolism, Adenine containing	0.0079346	0.00537213	1.47699	0.141127	0.841764	1	-0.00603773	0.00457247	-1.32045	0.188142	0.769647	1	-0.00153056	0.00365127	-0.419184	0.675662	0.97917	1	0.499466	3.99573	0.135624	-0.324182	0.7458	0.962128	-0.113533	0.909608	0.999126
		diet_meals_fast_food.Res	X8_hydroxyguanine	Nucleotide	Purine Metabolism, Guanine containing	0.003182	0.0042241	0.753298	0.452087	0.9475	1	0.000846069	0.00368286	0.229732	0.818527	0.978128	1	-0.00116463	0.00284999	-0.408642	0.683366	0.979603	1	0	0.749764	0.68737	0.193543	0.846534	0.979473	0.193543	0.846534	0.999126
		diet_meals_fast_food.Res	X4_hydroxyphenylacetate	Amino Acid	Phenylalanine Metabolism	-0.00392488	0.00483696	-0.811436	0.418004	0.941879	1	0.00107622	0.00550392	0.195537	0.845164	0.982125	1	0.00163848	0.00407714	0.40187	0.688333	0.979923	1	0	0.849825	0.653827	-0.0913142	0.927243	0.990629	-0.0913142	0.927243	0.999126
		diet_meals_fast_food.Res	X2_6_dihydroxybenzoic_acid	Xenobiotics	Drug - Topical Agents	-0.011986	0.00586485	-2.0437	0.0421915	0.705039	1	0.0109189	0.00503375	2.16914	0.0312117	0.464202	1	0.00168986	0.00444179	0.380447	0.704135	0.981539	1	0.772458	8.78957	0.0123415	0.486855	0.626361	0.938366	0.0873149	0.930421	0.999126
		diet_meals_fast_food.Res	X___14263	Unknown_compount	Unknown_compount	-0.00140086	0.00405723	-0.345276	0.730221	0.981226	1	0.00396815	0.00388944	1.02024	0.308807	0.848254	1	-0.00117687	0.00311035	-0.378372	0.705672	0.981587	1	0	1.28986	0.524701	0.115792	0.907818	0.988273	0.115792	0.907818	0.999126
		diet_meals_fast_food.Res	X___15856	Unknown_compount	Unknown_compount	0.00111615	0.00570489	0.195648	0.845069	0.989195	1	0.00223454	0.00416163	0.536939	0.591887	0.937174	1	-0.00145004	0.00392555	-0.369385	0.712345	0.982541	1	0	0.431784	0.805822	0.176754	0.859702	0.98123	0.176754	0.859702	0.999126
		diet_meals_fast_food.Res	X___24410	Unknown_compount	Unknown_compount	-0.00263011	0.00609037	-0.431847	0.666281	0.974243	1	0.00361277	0.00651581	0.554462	0.579861	0.934618	1	-0.0020799	0.00564876	-0.368205	0.713223	0.98259	1	0	0.597725	0.741662	-0.178241	0.858533	0.980941	-0.178241	0.858533	0.999126
		diet_meals_fast_food.Res	X3_methylglutarate_2_methylglutarate	Lipid	Fatty Acid, Dicarboxylate	0.00224464	0.00528096	0.425043	0.671226	0.974587	1	0.00261727	0.00604477	0.432981	0.66548	0.95312	1	-0.00158585	0.00435156	-0.364431	0.716033	0.983003	1	0	0.460662	0.794271	0.200705	0.840929	0.978537	0.200705	0.840929	0.999126
		diet_meals_fast_food.Res	X5_2_Hydroxyethyl_4_methylthiazole	Cofactors and Vitamins	Thiamine Metabolism	0.0143481	0.00732916	1.95768	0.0515497	0.72518	1	-0.00659639	0.00482243	-1.36786	0.17284	0.756221	1	-0.00175327	0.00483852	-0.362357	0.717579	0.983242	1	0.652459	5.75472	0.0562833	-0.283051	0.777138	0.968218	0.139063	0.8894	0.999126
		diet_meals_fast_food.Res	arabinose	Carbohydrate	Pentose Metabolism	0.000942768	0.00427171	0.2207	0.825533	0.987879	1	-0.00136478	0.00412108	-0.331171	0.740851	0.966662	1	-0.00129395	0.00362931	-0.356529	0.721929	0.983376	1	0	0.200521	0.904602	-0.291504	0.770666	0.966932	-0.291504	0.770666	0.999126
		diet_meals_fast_food.Res	X___17654	Unknown_compount	Unknown_compount	0.00120105	0.00536062	0.224051	0.822928	0.987856	1	-0.00111421	0.00416661	-0.267415	0.789416	0.974147	1	0.00118423	0.0032825	0.36077	0.718763	0.983376	1	0	0.210506	0.900097	0.20337	0.838846	0.978023	0.20337	0.838846	0.999126
		diet_meals_fast_food.Res	glycerol_3_phosphate	Lipid	Glycerolipid Metabolism	0.006712	0.00627741	1.06923	0.286154	0.909878	1	-0.00388123	0.00456238	-0.850703	0.395918	0.885299	1	-0.00146253	0.00422645	-0.346043	0.72978	0.983778	1	0	1.91247	0.384338	-0.272448	0.785277	0.969767	-0.272448	0.785277	0.999126
		diet_meals_fast_food.Res	X5_aminovalerate	Amino Acid	Lysine Metabolism	-0.00486127	0.00521265	-0.932589	0.352068	0.92862	1	-0.000324392	0.00565053	-0.0574091	0.954275	0.994656	1	0.00157487	0.00454236	0.346708	0.729281	0.983778	1	0	0.884205	0.642684	-0.330182	0.741262	0.960942	-0.330182	0.741262	0.999126
		diet_meals_fast_food.Res	LAHSA_18_2_OH_18_0.	Lipid	Fatty Acid Hydroxyl Fatty Acid	0.00250236	0.00915657	0.273286	0.784893	0.985911	1	-0.00110624	0.00699991	-0.158036	0.874582	0.985579	1	0.00186046	0.00535561	0.347386	0.728773	0.983778	1	0	0.14291	0.931038	0.278259	0.780814	0.968825	0.278259	0.780814	0.999126
		diet_meals_fast_food.Res	ceramide_d18_2_24_1__d18_1_24_2.	Lipid	Ceramides	-0.00126827	0.00512375	-0.247528	0.804734	0.98741	1	0.00129304	0.00509824	0.253625	0.800037	0.975543	1	0.00168202	0.0049497	0.339822	0.73445	0.984119	1	0	0.19922	0.90519	0.204585	0.837897	0.977909	0.204585	0.837897	0.999126
		diet_meals_fast_food.Res	pterin	Cofactors and Vitamins	Pterin Metabolism	-0.00147086	0.00283209	-0.519355	0.604043	0.967002	1	-0.00099488	0.00267557	-0.371839	0.710393	0.961845	1	0.000678628	0.00201889	0.33614	0.73722	0.984534	1	0	0.473325	0.789258	-0.218309	0.827188	0.976384	-0.218309	0.827188	0.999126
		diet_meals_fast_food.Res	N_stearoyl_sphinganine_d18_0_18_0.	Lipid	Dihydroceramides	0.00451802	0.00573077	0.788378	0.431336	0.944079	1	-0.00148842	0.00395855	-0.376001	0.707301	0.961226	1	-0.00115441	0.00347971	-0.331756	0.740522	0.984744	1	0	0.857242	0.651407	-0.125447	0.90017	0.987189	-0.125447	0.90017	0.999126
		diet_meals_fast_food.Res	X14_or_15_methylpalmitate_a17_0_or_i17_0	Lipid	Fatty Acid, Branched	0.00985289	0.00726265	1.35665	0.176302	0.866426	1	-0.0113469	0.0051759	-2.19226	0.0294759	0.453929	1	-0.00157202	0.00490868	-0.320253	0.749208	0.984823	1	0.656146	5.81642	0.0545734	-0.965729	0.33418	0.84255	-0.340901	0.733178	0.999126
		diet_meals_fast_food.Res	pentadecanoate_15_0	Lipid	Long Chain Saturated Fatty Acid	0.0131828	0.00604251	2.18167	0.0302079	0.66468	1	-0.00729881	0.004448	-1.64092	0.102332	0.667312	1	-0.00142557	0.00440597	-0.323554	0.746712	0.984823	1	0.733544	7.50594	0.023448	-0.225952	0.821239	0.975334	0.147397	0.882818	0.999126
		diet_meals_fast_food.Res	N_formylmethionine	Amino Acid	Methionine, Cysteine, SAM and Taurine Metabolism	-0.00567564	0.00439191	-1.29229	0.197631	0.877486	1	0.00442547	0.00400089	1.10612	0.269957	0.827297	1	0.000975873	0.00302459	0.322647	0.747398	0.984823	1	0.324846	2.96229	0.227378	0.187993	0.850882	0.980036	0.0986884	0.921386	0.999126
		diet_meals_fast_food.Res	pheophytin_A	Xenobiotics	Food Component/Plant	0.00147092	0.00845092	0.174055	0.861985	0.990717	1	-0.00750069	0.00743183	-1.00927	0.314025	0.850802	1	0.00199012	0.00616334	0.322896	0.747209	0.984823	1	0	1.08564	0.581106	-0.259868	0.794965	0.971606	-0.259868	0.794965	0.999126
		diet_meals_fast_food.Res	X2_hydroxy_4_methylthiobutanoic_acid	Amino Acid	Methionine, Cysteine, SAM and Taurine Metabolism	-0.0112247	0.00610505	-1.83859	0.0673418	0.757934	1	0.0085284	0.00788879	1.08108	0.28092	0.833683	1	0.00172893	0.00547877	0.315569	0.752754	0.985537	1	0.555541	4.49986	0.105407	-0.385852	0.699607	0.953691	-0.168798	0.865956	0.999126
		diet_meals_fast_food.Res	X___24210	Unknown_compount	Unknown_compount	0.00147548	0.00838457	0.175976	0.860477	0.990553	1	-0.00619918	0.00756126	-0.81986	0.413239	0.891071	1	0.00187397	0.0060581	0.309333	0.757483	0.985683	1	0	0.77638	0.678284	-0.14982	0.880906	0.984089	-0.14982	0.880906	0.999126
		diet_meals_fast_food.Res	X2_hydroxylaurate	Lipid	Fatty Acid, Monohydroxy	-0.00163557	0.00288441	-0.567037	0.571275	0.96444	1	-0.000479525	0.00285308	-0.168073	0.86669	0.98488	1	0.000762184	0.00248626	0.306558	0.759591	0.985832	1	0	0.400589	0.81849	-0.207772	0.835407	0.977724	-0.207772	0.835407	0.999126
		diet_meals_fast_food.Res	fumarate	Energy	TCA Cycle	0.00430911	0.00512957	0.840053	0.401803	0.938837	1	0.000439312	0.00478649	0.0917817	0.92696	0.991373	1	-0.00121314	0.00405505	-0.299167	0.765214	0.98631	1	0	0.719966	0.697688	0.28922	0.772413	0.967379	0.28922	0.772413	0.999126
		diet_meals_fast_food.Res	tyrosylglycine	Peptide	Dipeptide	-0.00490824	0.00432114	-1.13587	0.257265	0.900715	1	0.00431015	0.0036633	1.17658	0.240716	0.810232	1	-0.000958986	0.00343814	-0.278926	0.780674	0.98767	1	0.272695	2.74988	0.252855	-0.0494632	0.96055	0.995271	-0.0781271	0.937727	0.999126
		diet_meals_fast_food.Res	galactonate	Carbohydrate	Fructose, Mannose and Galactose Metabolism	0.00208786	0.00449439	0.464549	0.64272	0.971899	1	0.00225569	0.00534175	0.422275	0.673262	0.95442	1	-0.000955507	0.00347763	-0.274758	0.783868	0.987707	1	0	0.405676	0.81641	0.25286	0.800376	0.972587	0.25286	0.800376	0.999126
		diet_meals_fast_food.Res	N_palmitoyl_sphingosine_d18_1_16_0	Lipid	Ceramides	-0.00608953	0.00433043	-1.40622	0.161089	0.858088	1	0.00150106	0.00403864	0.371676	0.710514	0.961887	1	0.000895883	0.00325532	0.275206	0.783524	0.987707	1	0.0413689	2.08631	0.352342	-0.324082	0.745876	0.962128	-0.326234	0.744247	0.999126
		diet_meals_fast_food.Res	X___25940	Unknown_compount	Unknown_compount	-0.00276935	0.00606577	-0.456554	0.648449	0.97256	1	-0.000883132	0.00453385	-0.194787	0.845751	0.982191	1	0.00119959	0.00453907	0.264282	0.791914	0.988421	1	0	0.287275	0.866202	-0.170157	0.864887	0.981912	-0.170157	0.864887	0.999126
		diet_meals_fast_food.Res	N_oleoyl_sphingosine_d18_1_18_1.	Lipid	Ceramides	-0.00225608	0.00631308	-0.357366	0.721165	0.979919	1	-0.0017994	0.00543867	-0.330853	0.74109	0.966662	1	0.00121263	0.00464224	0.261216	0.794273	0.988421	1	0	0.269873	0.873772	-0.188508	0.850478	0.979951	-0.188508	0.850478	0.999126
		diet_meals_fast_food.Res	X___21959	Unknown_compount	Unknown_compount	-0.0124831	0.00573421	-2.17695	0.0305631	0.66468	1	0.00419147	0.00339573	1.23433	0.218478	0.794069	1	0.00101353	0.00395134	0.256503	0.797903	0.988888	1	0.683312	6.31536	0.0425243	0.114573	0.908784	0.988406	-0.31598	0.752018	0.999126
		diet_meals_fast_food.Res	X___25007	Unknown_compount	Unknown_compount	-0.00224891	0.00335707	-0.669903	0.503632	0.954769	1	0.0045701	0.00280175	1.63116	0.104378	0.671161	1	-0.000548024	0.00214865	-0.255055	0.799019	0.989008	1	0.336323	3.01351	0.221628	0.401229	0.688251	0.951404	0.342209	0.732194	0.999126
		diet_meals_fast_food.Res	carnosine	Amino Acid	Histidine Metabolism	-0.0111667	0.00627516	-1.7795	0.0765568	0.774063	1	0.00621144	0.00559852	1.10948	0.268512	0.826783	1	0.00114207	0.00455301	0.250839	0.802271	0.989588	1	0.550742	4.45179	0.107971	-0.0933084	0.925659	0.990582	-0.167307	0.867129	0.999126
		diet_meals_fast_food.Res	X1_2_dilinoleoyl_galactosylglycerol_18_2_18_2.	Lipid	Galactosyl Glycerolipids	0.00677552	0.00527778	1.28378	0.200587	0.878249	1	-0.00207208	0.00417262	-0.49659	0.620005	0.943025	1	-0.000972943	0.00389626	-0.249712	0.803141	0.989674	1	0	1.93434	0.380158	0.150726	0.880191	0.984089	0.150726	0.880191	0.999126
		diet_meals_fast_food.Res	sphingosine	Lipid	Sphingosines	-0.005885	0.00718696	-0.818843	0.413774	0.941013	1	0.000984296	0.00517038	0.190372	0.849204	0.98255	1	0.00115624	0.00468685	0.246699	0.805467	0.989816	1	0	0.761749	0.683264	-0.0765354	0.938993	0.991731	-0.0765354	0.938993	0.999126
		diet_meals_fast_food.Res	X___25758	Unknown_compount	Unknown_compount	-0.00195081	0.00454006	-0.429687	0.66785	0.97456	1	0.00441286	0.00403189	1.09449	0.275013	0.830408	1	-0.000748054	0.00306404	-0.24414	0.807446	0.989921	1	0	1.39857	0.496941	0.208739	0.834652	0.977598	0.208739	0.834652	0.999126
		diet_meals_fast_food.Res	X___23469	Unknown_compount	Unknown_compount	-0.00300188	0.00467529	-0.642073	0.521503	0.957665	1	0.00178322	0.00354913	0.502438	0.615894	0.942052	1	-0.000688833	0.00282519	-0.243818	0.807694	0.989979	1	0	0.697254	0.705656	-0.163998	0.869733	0.982459	-0.163998	0.869733	0.999126
		diet_meals_fast_food.Res	X___25670	Unknown_compount	Unknown_compount	-0.00147085	0.00352539	-0.417216	0.676933	0.975246	1	0.00418631	0.00327426	1.27855	0.202487	0.781687	1	-0.000601197	0.00254495	-0.236231	0.813565	0.990041	1	0	1.76658	0.413421	0.313035	0.754254	0.963791	0.313035	0.754254	0.999126
		diet_meals_fast_food.Res	cysteinylglycine	Amino Acid	Glutathione Metabolism	-0.00776642	0.00382209	-2.03198	0.043374	0.707677	1	0.0060478	0.00373173	1.62064	0.106616	0.674047	1	-0.000706774	0.00307139	-0.230115	0.818306	0.990669	1	0.700952	6.68788	0.0352976	-0.347153	0.728477	0.958442	-0.206436	0.83645	0.999126
		diet_meals_fast_food.Res	ribulonate_xylulonate_lyxonate.	Carbohydrate	Pentose Metabolism	-0.00133386	0.0046678	-0.285759	0.775336	0.985142	1	0.00242299	0.00668334	0.362542	0.717317	0.963247	1	-0.00103923	0.00456786	-0.227509	0.820328	0.990669	1	0	0.237113	0.888202	-0.166561	0.867716	0.982286	-0.166561	0.867716	0.999126
		diet_meals_fast_food.Res	X___24295	Unknown_compount	Unknown_compount	0.00163199	0.0041764	0.390764	0.696355	0.977147	1	-0.00399585	0.00363372	-1.09966	0.272758	0.829346	1	0.000642184	0.00293166	0.219052	0.826898	0.991179	1	0	1.33757	0.512331	-0.268997	0.787932	0.970114	-0.268997	0.787932	0.999126
		diet_meals_fast_food.Res	biliverdin	Cofactors and Vitamins	Hemoglobin and Porphyrin Metabolism	-0.000307223	0.00434784	-0.0706611	0.943733	0.996821	1	0.00100218	0.00453084	0.221191	0.825162	0.979313	1	0.000838483	0.0038176	0.219636	0.826444	0.991179	1	0	0.0544697	0.973133	0.218377	0.827135	0.976376	0.218377	0.827135	0.999126
		diet_meals_fast_food.Res	X___23639	Unknown_compount	Unknown_compount	-0.00580125	0.0036168	-1.60397	0.110175	0.815711	1	0.00536011	0.0034146	1.56976	0.117997	0.691452	1	-0.000576308	0.00268545	-0.214604	0.830358	0.991579	1	0.605481	5.06946	0.0792831	-0.116075	0.907593	0.988169	-0.0906568	0.927765	0.999126
		diet_meals_fast_food.Res	N_acetyl_cadaverine	Amino Acid	Lysine Metabolism	-0.0184621	0.0144619	-1.2766	0.203108	0.879513	1	0.00352864	0.00895954	0.393842	0.694103	0.959026	1	0.00184175	0.00863628	0.213257	0.831407	0.991658	1	0	1.81773	0.402981	-0.112087	0.910754	0.988912	-0.112087	0.910754	0.999126
		diet_meals_fast_food.Res	N_acetylglucosaminylasparagine	Carbohydrate	Aminosugar Metabolism	0.00647013	0.0039948	1.61964	0.106763	0.811696	1	-0.00211953	0.00344266	-0.615667	0.538791	0.925292	1	-0.000619234	0.00291032	-0.212772	0.831785	0.9917	1	0.324021	2.95867	0.227789	0.298113	0.765617	0.966205	0.322125	0.747358	0.999126
		diet_meals_fast_food.Res	glutarate_C5_DC	Lipid	Fatty Acid, Dicarboxylate	0.00950835	0.00877836	1.08316	0.27994	0.907819	1	-0.00395848	0.00642832	-0.615787	0.538712	0.925288	1	0.00127272	0.00606052	0.210002	0.833942	0.99171	1	0	1.53636	0.463856	0.245286	0.806235	0.973609	0.245286	0.806235	0.999126
		diet_meals_fast_food.Res	N_alpha_acetylornithine	Amino Acid	Urea cycle; Arginine and Proline Metabolism	0.00614441	0.00376742	1.63094	0.104354	0.809556	1	-0.0029248	0.00331052	-0.883485	0.377999	0.87955	1	-0.000620854	0.00298418	-0.208048	0.835465	0.991849	1	0.420277	3.44992	0.17818	0.184007	0.854008	0.980299	0.21676	0.828395	0.999126
		diet_meals_fast_food.Res	xylose	Carbohydrate	Pentose Metabolism	0.00372596	0.00522713	0.712812	0.476728	0.951629	1	-0.00105331	0.00415151	-0.253718	0.799965	0.975518	1	0.000650709	0.0031521	0.206437	0.836721	0.991921	1	0	0.513644	0.773506	0.318506	0.750101	0.962831	0.318506	0.750101	0.999126
		diet_meals_fast_food.Res	X1_stearoyl_GPI_18_0	Lipid	Lysophospholipid	0.00430077	0.00545613	0.788245	0.431414	0.944087	1	-0.00313153	0.00736346	-0.42528	0.671074	0.954145	1	-0.00120892	0.00588769	-0.20533	0.837583	0.991992	1	0	0.811129	0.6666	0.182278	0.855365	0.980451	0.182278	0.855365	0.999126
		diet_meals_fast_food.Res	X___17653	Unknown_compount	Unknown_compount	6.48e-05	0.00539495	0.0120095	0.990429	0.999523	1	-0.00201461	0.00404049	-0.498607	0.618586	0.942754	1	0.000633287	0.00310522	0.203943	0.838666	0.992107	1	0	0.274892	0.871581	-0.124311	0.901069	0.987372	-0.124311	0.901069	0.999126
		diet_meals_fast_food.Res	histidine_betaine__hercynine.	Xenobiotics	Food Component/Plant	-0.0213962	0.00834497	-2.56396	0.0110242	0.524929	1	0.0153935	0.00715702	2.15082	0.032649	0.471678	1	0.00118056	0.00585581	0.201605	0.84049	0.992365	1	0.82188	11.2284	0.00364572	0.110327	0.91215	0.989151	-0.118121	0.905972	0.999126
		diet_meals_fast_food.Res	X1_2_dilinoleoyl_digalactosylglycerol_18_2_18_2.	Lipid	Galactosyl Glycerolipids	0.0027125	0.00509863	0.532005	0.595267	0.965869	1	-0.00382732	0.00451283	-0.848097	0.397363	0.885921	1	-0.000708198	0.00355513	-0.199205	0.842364	0.992499	1	0	0.925034	0.629697	-0.341975	0.73237	0.959544	-0.341975	0.73237	0.999126
		diet_meals_fast_food.Res	oleoyl_oleoyl_glycerol_18_1_18_1__2_.	Lipid	Diacylglycerol	-0.0120973	0.00927667	-1.30406	0.193594	0.876617	1	0.0055624	0.00660703	0.841891	0.400821	0.887128	1	-0.00111847	0.00570131	-0.196178	0.844728	0.992769	1	0.171224	2.4132	0.299213	-0.186127	0.852345	0.980173	-0.212181	0.831966	0.999126
		diet_meals_fast_food.Res	X2_palmitoyl_galactosylglycerol_16_0.	Lipid	Galactosyl Glycerolipids	5.81e-05	0.00519446	0.0111837	0.991087	0.999523	1	-0.00231433	0.00421663	-0.548857	0.583695	0.935573	1	0.000719866	0.00368921	0.195127	0.845549	0.992793	1	0	0.305608	0.858298	-0.183945	0.854056	0.980299	-0.183945	0.854056	0.999126
		diet_meals_fast_food.Res	X___12543	Unknown_compount	Unknown_compount	-0.00474673	0.0112254	-0.422857	0.672818	0.974707	1	0.00980497	0.00903506	1.08521	0.279089	0.832585	1	-0.0013928	0.0072785	-0.191358	0.848496	0.9928	1	0	1.3124	0.518819	0.284104	0.776331	0.968055	0.284104	0.776331	0.999126
		diet_meals_fast_food.Res	X12_13_DiHOME	Lipid	Fatty Acid, Dihydroxy	-0.0100005	0.00569364	-1.75643	0.0804251	0.779158	1	0.00707762	0.00411418	1.7203	0.0868725	0.63877	1	-0.000715659	0.00391366	-0.182862	0.855145	0.992863	1	0.669553	6.05241	0.0484993	0.159719	0.873103	0.982838	-0.121102	0.90361	0.999126
		diet_meals_fast_food.Res	X___24608	Unknown_compount	Unknown_compount	-0.00335013	0.0030499	-1.09844	0.27323	0.904689	1	0.00160369	0.00246359	0.650957	0.515796	0.920084	1	-0.000406464	0.00217305	-0.187048	0.851868	0.992863	1	0	1.59687	0.450034	-0.261597	0.793632	0.971399	-0.261597	0.793632	0.999126
		diet_meals_fast_food.Res	ribonate	Carbohydrate	Pentose Metabolism	-0.00313882	0.00455788	-0.688659	0.491773	0.953122	1	0.00663097	0.00573578	1.15607	0.248985	0.816079	1	0.000743488	0.00408334	0.182078	0.855759	0.992863	1	0	1.77867	0.410929	0.255403	0.798411	0.972383	0.255403	0.798411	0.999126
		diet_meals_fast_food.Res	X___17438	Unknown_compount	Unknown_compount	0.000508901	0.00451157	0.112799	0.910294	0.99411	1	-0.00023078	0.00380583	-0.0606384	0.951706	0.994241	1	0.000611079	0.00344649	0.177304	0.859501	0.992964	1	0	0.029741	0.98524	0.134523	0.892989	0.986046	0.134523	0.892989	0.999126
		diet_meals_fast_food.Res	glycerophosphorylcholine__GPC	Lipid	Phospholipid Metabolism	-0.00375485	0.00541879	-0.692932	0.489093	0.953041	1	0.00506215	0.00579125	0.874103	0.383075	0.881027	1	0.000849472	0.00504198	0.16848	0.866425	0.993344	1	0	1.24169	0.537489	0.17579	0.860459	0.981401	0.17579	0.860459	0.999126
		diet_meals_fast_food.Res	X2_deoxyguanosine	Nucleotide	Purine Metabolism, Guanine containing	-0.00779762	0.00847735	-0.919818	0.358689	0.930209	1	0.00643076	0.00529385	1.21476	0.225842	0.799999	1	-0.00076202	0.00480041	-0.158741	0.87408	0.993549	1	0.116541	2.26383	0.322416	0.28823	0.773171	0.967478	0.238747	0.811302	0.999126
		diet_meals_fast_food.Res	X___11612	Unknown_compount	Unknown_compount	0.00233035	0.00538334	0.432881	0.665531	0.974223	1	-0.00236585	0.004017	-0.588958	0.556531	0.929231	1	-0.000396733	0.00265627	-0.149358	0.881466	0.994031	1	0	0.493637	0.781282	-0.250856	0.801926	0.972851	-0.250856	0.801926	0.999126
		diet_meals_fast_food.Res	apigenin	Xenobiotics	Food Component/Plant	-0.00680265	0.00754417	-0.901709	0.368211	0.932841	1	0.00874453	0.00760391	1.15001	0.251468	0.817044	1	0.000709035	0.0047773	0.148417	0.882206	0.994031	1	0.0510197	2.10753	0.348624	0.223819	0.822898	0.975543	0.217097	0.828133	0.999126
		diet_meals_fast_food.Res	sphinganine	Lipid	Sphingolipid Synthesis	0.00181852	0.00501148	0.36287	0.717055	0.979443	1	0.000382	0.00404477	0.094443	0.924849	0.991152	1	0.000528372	0.00363789	0.145241	0.884709	0.994577	1	0	0.0573875	0.971714	0.322958	0.746727	0.962335	0.322958	0.746727	0.999126
		diet_meals_fast_food.Res	maltose	Carbohydrate	Glycogen Metabolism	0.00644661	0.00720639	0.894568	0.372009	0.933287	1	-0.00465623	0.00510719	-0.9117	0.362987	0.87346	1	-0.000705462	0.00513528	-0.137376	0.890912	0.995268	1	0	1.58141	0.453525	-0.262507	0.792931	0.971272	-0.262507	0.792931	0.999126
		diet_meals_fast_food.Res	X___13723	Unknown_compount	Unknown_compount	-0.00234506	0.00371644	-0.630995	0.528708	0.958747	1	0.00297592	0.0032633	0.911938	0.362862	0.873423	1	0.000293544	0.00221438	0.132563	0.894711	0.995426	1	0	1.16973	0.557181	0.278619	0.780537	0.968736	0.278619	0.780537	0.999126
		diet_meals_fast_food.Res	putrescine	Amino Acid	Polyamine Metabolism	-0.00450275	0.00719502	-0.625816	0.532093	0.958989	1	0.00363539	0.00906329	0.401111	0.688752	0.957439	1	0.0010555	0.00796228	0.132563	0.894711	0.995426	1	0	0.555725	0.757401	-0.119931	0.904538	0.987753	-0.119931	0.904538	0.999126
		diet_meals_fast_food.Res	N_palmitoyl_sphingadienine_d18_2_16_0.	Lipid	Ceramides	-0.000611144	0.00383162	-0.1595	0.873423	0.991713	1	-0.00144382	0.00382872	-0.377103	0.706483	0.961043	1	0.000359656	0.0030115	0.119428	0.905091	0.996315	1	0	0.140981	0.931937	-0.202309	0.839675	0.978169	-0.202309	0.839675	0.999126
		diet_meals_fast_food.Res	azelate_C9_DC	Lipid	Fatty Acid, Dicarboxylate	-0.000357144	0.00622683	-0.0573556	0.954315	0.997659	1	-0.00242715	0.00492671	-0.492652	0.622781	0.94376	1	0.000504689	0.00427874	0.117953	0.906258	0.99648	1	0	0.205102	0.902532	-0.234107	0.814902	0.974838	-0.234107	0.814902	0.999126
		diet_meals_fast_food.Res	linolenate_18_3n3_or_3n6	Lipid	Long Chain Polyunsaturated Fatty Acid (n3 and n6)	-0.0149767	0.0102307	-1.46391	0.144666	0.844799	1	0.00446732	0.00683418	0.653674	0.514047	0.919789	1	-0.000820068	0.00713884	-0.114874	0.908694	0.996507	1	0.201187	2.50371	0.285973	-0.282479	0.777576	0.968312	-0.328442	0.742578	0.999126
		diet_meals_fast_food.Res	X___23654	Unknown_compount	Unknown_compount	0.00263566	0.00393958	0.669021	0.504193	0.954935	1	-0.00248702	0.00265924	-0.935237	0.350756	0.868523	1	0.000326525	0.00281339	0.116061	0.907754	0.996507	1	0	1.2762	0.528295	-0.243982	0.807245	0.973904	-0.243982	0.807245	0.999126
		diet_meals_fast_food.Res	stearoylcarnitine__C18	Lipid	Fatty Acid Metabolism (Acyl Carnitine, Long Chain Saturated)	-0.00600718	0.00599609	-1.00185	0.317532	0.919771	1	0.00116883	0.00348145	0.33573	0.737415	0.966259	1	0.000415491	0.00358647	0.11585	0.907922	0.996507	1	0	1.12202	0.570633	-0.0884284	0.929536	0.990948	-0.0884284	0.929536	0.999126
		diet_meals_fast_food.Res	X2_deoxycytidine	Nucleotide	Pyrimidine Metabolism, Cytidine containing	-0.000294804	0.00586817	-0.0502377	0.959979	0.997898	1	-0.000909575	0.0046739	-0.194607	0.845891	0.982211	1	-0.00047131	0.00424292	-0.111082	0.911695	0.996607	1	0	0.00798594	0.996015	-0.21154	0.832466	0.977277	-0.21154	0.832466	0.999126
		diet_meals_fast_food.Res	sebacate_C10_DC	Lipid	Fatty Acid, Dicarboxylate	0.000738266	0.00409393	0.180332	0.85706	0.990492	1	-0.00215016	0.0041369	-0.519751	0.603792	0.939655	1	-0.000378834	0.00338849	-0.1118	0.911126	0.996607	1	0	0.251174	0.881979	-0.252955	0.800303	0.972587	-0.252955	0.800303	0.999126
		diet_meals_fast_food.Res	X4_imidazoleacetate	Amino Acid	Histidine Metabolism	-0.0124551	0.0061337	-2.03061	0.0435148	0.708087	1	0.00857522	0.00500071	1.7148	0.0878786	0.640764	1	0.000483255	0.00452133	0.106883	0.91502	0.996607	1	0.716891	7.06441	0.0292403	0.104444	0.916817	0.989714	-0.114019	0.909223	0.999126
		diet_meals_fast_food.Res	stearate_18_0	Lipid	Long Chain Saturated Fatty Acid	0.00841746	0.00628158	1.34002	0.181639	0.869716	1	-0.0115956	0.00438767	-2.64278	0.00885176	0.270853	1	-0.000430287	0.0042484	-0.101282	0.919457	0.996686	1	0.733538	7.50577	0.02345	-1.13332	0.257081	0.799838	-0.33931	0.734376	0.999126
		diet_meals_fast_food.Res	OAHSA_18_1_OH_18_0	Lipid	Fatty Acid Hydroxyl Fatty Acid	0.0111709	0.00919707	1.21461	0.225835	0.890681	1	-0.00532747	0.00662279	-0.804414	0.422081	0.894207	1	0.000532002	0.00536935	0.0990812	0.921202	0.996755	1	0.0566016	2.12	0.346457	0.11037	0.912116	0.989151	0.120114	0.904393	0.999126
		diet_meals_fast_food.Res	X2R_3R_dihydroxybutyrate	Lipid	Fatty Acid, Dihydroxy	0.000940797	0.0032949	0.285531	0.77551	0.985142	1	-0.000681033	0.00317834	-0.214273	0.830545	0.980161	1	0.000289964	0.00305999	0.0947596	0.924628	0.996945	1	0	0.127958	0.938025	0.0919911	0.926705	0.990629	0.0919911	0.926705	0.999126
		diet_meals_fast_food.Res	X1_3_propanediol	Xenobiotics	Chemical	0.00279839	0.00474569	0.589669	0.556026	0.961606	1	-0.00565418	0.00510153	-1.10833	0.269006	0.826896	1	0.000341337	0.0035706	0.0955967	0.923964	0.996945	1	0	1.55805	0.458854	-0.164919	0.869008	0.98229	-0.164919	0.869008	0.999126
		diet_meals_fast_food.Res	pyridoxamine	Cofactors and Vitamins	Vitamin B6 Metabolism	0.00304904	0.00315493	0.966437	0.334901	0.924268	1	-0.00185683	0.00340854	-0.544756	0.586508	0.93615	1	0.000259425	0.00292767	0.0886113	0.929505	0.997265	1	0	1.13555	0.566784	0.321029	0.748188	0.962565	0.321029	0.748188	0.999126
		diet_meals_fast_food.Res	X___25546	Unknown_compount	Unknown_compount	-0.00496689	0.00553161	-0.897911	0.370228	0.933284	1	0.00689983	0.00554807	1.24365	0.215037	0.790868	1	-0.000374326	0.00474926	-0.0788178	0.937279	0.997684	1	0.145452	2.34042	0.310302	0.136709	0.891261	0.985789	0.13107	0.89572	0.999126
		diet_meals_fast_food.Res	behenoyl_ethanolamide_22_0.	Lipid	Endocannabinoid	0.00611659	0.00479863	1.27465	0.203796	0.879684	1	-0.00167831	0.00423383	-0.396405	0.692215	0.958654	1	-0.000261307	0.00332543	-0.0785782	0.937469	0.997684	1	0	1.67197	0.433448	0.340707	0.733325	0.959699	0.340707	0.733325	0.999126
		diet_meals_fast_food.Res	X___25432	Unknown_compount	Unknown_compount	0.00646037	0.00749756	0.861662	0.389824	0.936441	1	-0.00575515	0.00597651	-0.962962	0.33669	0.86248	1	0.000418233	0.00535377	0.0781192	0.937834	0.997684	1	0	1.66348	0.435292	-0.111281	0.911394	0.989034	-0.111281	0.911394	0.999126
		diet_meals_fast_food.Res	X3b_hydroxy_5_cholenoic_acid	Lipid	Secondary Bile Acid Metabolism	-0.00791056	0.0042689	-1.85307	0.0652303	0.753833	1	-7.87e-05	0.0038019	-0.0206974	0.983507	0.998115	1	0.00427587	0.00349454	1.22358	0.222966	0.89009	1	0.591224	4.89265	0.0866113	-0.196972	0.843849	0.978973	-0.259268	0.795429	0.999126
		diet_meals_fast_food.Res	glycodeoxycholate	Lipid	Secondary Bile Acid Metabolism	-0.0164505	0.00660587	-2.49028	0.0135144	0.55783	1	0.00470471	0.00481364	0.977371	0.329527	0.858118	1	0.00381145	0.00399943	0.952999	0.342074	0.923581	1	0.75102	8.03276	0.0180181	0.179438	0.857594	0.980792	-0.28402	0.776395	0.999126
		diet_meals_fast_food.Res	cholate	Lipid	Primary Bile Acid Metabolism	-0.0181815	0.010913	-1.66604	0.0971488	0.800306	1	0.00235723	0.0125836	0.187325	0.851589	0.982699	1	0.00666146	0.00832545	0.800132	0.424859	0.939905	1	0.410271	3.39139	0.183472	-0.244123	0.807135	0.973882	-0.292281	0.770072	0.999126
		diet_meals_fast_food.Res	X___14904	Unknown_compount	Unknown_compount	-0.0134752	0.00774374	-1.74013	0.0832531	0.783573	1	0.00628904	0.0058669	1.07195	0.284989	0.836819	1	-0.00036306	0.00541974	-0.0669885	0.946677	0.998098	1	0.517443	4.14459	0.125897	-0.192476	0.84737	0.979628	-0.285994	0.774882	0.999126
		diet_meals_fast_food.Res	X12_dehydrocholate	Lipid	Secondary Bile Acid Metabolism	-0.011765	0.00743895	-1.58154	0.115211	0.820673	1	0.00415622	0.00957893	0.433891	0.664819	0.952967	1	0.00397776	0.00632575	0.62882	0.530393	0.960242	1	0.333223	2.9995	0.223185	-0.292304	0.770054	0.966823	-0.254584	0.799045	0.999126
		diet_meals_fast_food.Res	isoursodeoxycholate	Lipid	Secondary Bile Acid Metabolism	-0.0121755	0.00762869	-1.59601	0.111942	0.817768	1	0.00744087	0.00766736	0.97046	0.33295	0.860093	1	0.00082813	0.00543126	0.152475	0.879011	0.993891	1	0.423392	3.46856	0.176527	-0.209114	0.834359	0.977598	-0.200578	0.841029	0.999126
		diet_meals_fast_food.Res	N_acetylglutamine	Amino Acid	Glutamate Metabolism	0.00400245	0.00282185	1.41837	0.157516	0.856332	1	-0.0023974	0.00275694	-0.869587	0.385533	0.882065	1	-0.000120321	0.00219166	-0.0548997	0.956289	0.998357	1	0.263206	2.71446	0.257372	0.237734	0.812087	0.974662	0.224326	0.822504	0.999126
		diet_meals_fast_food.Res	dehydrolithocholate	Lipid	Secondary Bile Acid Metabolism	0.00305516	0.00611925	0.49927	0.618095	0.968498	1	-0.00138995	0.00645423	-0.215354	0.829703	0.979972	1	-0.000178329	0.00564596	-0.0315853	0.974843	0.99853	1	0	0.274506	0.87175	0.148794	0.881716	0.984178	0.148794	0.881716	0.999126
		diet_meals_fast_food.Res	salicylate	Xenobiotics	Drug - Topical Agents	-0.00134939	0.00486225	-0.277525	0.781641	0.985874	1	0.00031874	0.00412105	0.0773444	0.938424	0.992785	1	-0.000134072	0.00379567	-0.0353223	0.971868	0.998431	1	0	0.0709595	0.965142	-0.115284	0.90822	0.988273	-0.115284	0.90822	0.999126
		diet_meals_fast_food.Res	X___25838	Unknown_compount	Unknown_compount	0.000130191	0.00552169	0.0235782	0.981211	0.998909	1	-0.000902419	0.00469804	-0.192084	0.847865	0.982447	1	-0.000130153	0.00386027	-0.0337161	0.973147	0.998431	1	0	0.0244261	0.987861	-0.119008	0.905269	0.987787	-0.119008	0.905269	0.999126
		diet_meals_fast_food.Res	X3_7_dimethylurate	Xenobiotics	Xanthine Metabolism	-0.000879353	0.00865596	-0.101589	0.919177	0.99478	1	0.00232409	0.00507408	0.45803	0.647411	0.948981	1	0.000228571	0.00515786	0.0443151	0.96471	0.998431	1	0	0.137526	0.933548	0.290775	0.771223	0.96714	0.290775	0.771223	0.999126
		diet_meals_fast_food.Res	X2_hydroxybehenate	Lipid	Fatty Acid, Monohydroxy	0.0163982	0.00628023	2.61109	0.00965504	0.505811	1	-0.0119208	0.0059951	-1.98842	0.0480822	0.537718	1	-0.000135064	0.00493625	-0.0273617	0.978206	0.998765	1	0.813204	10.7069	0.00473185	0.255891	0.798035	0.972383	0.172393	0.863128	0.999126
		diet_meals_fast_food.Res	X___23728	Unknown_compount	Unknown_compount	0.00126962	0.00558921	0.227156	0.820516	0.987856	1	-8.31e-06	0.0051306	-0.00161935	0.99871	0.999838	1	0.000110834	0.00534534	0.0207346	0.983484	0.998765	1	0	0.0334217	0.983428	0.136421	0.891488	0.985802	0.136421	0.891488	0.999126
		diet_meals_fast_food.Res	betaine	Amino Acid	Glycine, Serine and Threonine Metabolism	-0.00557838	0.0056876	-0.980796	0.327785	0.922265	1	0.00324808	0.00556783	0.583366	0.560282	0.930366	1	-8.35e-05	0.00444877	-0.0187582	0.985058	0.998843	1	0	1.25718	0.533344	-0.213194	0.831176	0.977051	-0.213194	0.831176	0.999126
		diet_meals_fast_food.Res	X___25831	Unknown_compount	Unknown_compount	0.00156085	0.00507299	0.307679	0.758622	0.984046	1	-0.00131836	0.00345983	-0.381047	0.703559	0.960449	1	-5.04e-05	0.00312126	-0.0161598	0.987128	0.99918	1	0	0.226847	0.892772	-0.115226	0.908266	0.988273	-0.115226	0.908266	0.999126
		diet_meals_fast_food.Res	adenosine	Nucleotide	Purine Metabolism, Adenine containing	0.00742705	0.00660374	1.12467	0.26197	0.90198	1	-0.00509823	0.00408307	-1.24863	0.213212	0.78993	1	-1.73e-05	0.00434133	-0.00399279	0.996819	0.999741	1	0.255707	2.68711	0.260916	-0.36995	0.71142	0.95578	-0.202055	0.839874	0.999126
		diet_meals_fast_food.Res	glutamate	Amino Acid	Glutamate Metabolism	0.000997078	0.00225261	0.442632	0.658473	0.973735	1	-0.00173923	0.00214032	-0.812599	0.417382	0.892281	1	7.14e-06	0.00193484	0.00368875	0.997062	0.999741	1	0	0.808115	0.667606	-0.219407	0.826333	0.976177	-0.219407	0.826333	0.999126
		diet_meals_fast_food.Res	N6_N6_N6_trimethyllysine	Amino Acid	Lysine Metabolism	-0.00785393	0.00556924	-1.41023	0.159903	0.857536	1	0.0107139	0.00596683	1.79558	0.0740198	0.610935	1	-1.07e-05	0.00505583	-0.00210724	0.998321	0.999816	1	0.614672	5.19038	0.0746317	0.149965	0.880792	0.984089	0.146101	0.883842	0.999126
		diet_meat.Res	glycylvaline	Peptide	Dipeptide	-0.0026967	0.00420237	-0.64171	0.521739	0.957737	1	-0.00402048	0.00483338	-0.831816	0.406471	0.889129	1	0.00907908	0.00407495	2.22802	0.0273187	0.661108	1	0.65273	5.75921	0.0561569	0.555505	0.578549	0.926818	0.234911	0.814278	0.999126
		diet_meat.Res	alpha_ketoglutarate	Energy	TCA Cycle	-0.00902927	0.00684906	-1.31832	0.188786	0.87344	1	-0.00398976	0.00803369	-0.496628	0.619978	0.943002	1	0.0154882	0.00747194	2.07285	0.0398417	0.705957	1	0.6811	6.27155	0.0434659	0.0988233	0.921279	0.990223	0.094956	0.92435	0.999126
		diet_meat.Res	X___25206	Unknown_compount	Unknown_compount	-9.32e-05	0.00891436	-0.0104559	0.991667	0.999599	1	0.0102615	0.00891372	1.1512	0.250977	0.816648	1	-0.020815	0.010278	-2.02521	0.0445624	0.718081	1	0.621865	5.28911	0.0710369	-0.371111	0.710555	0.955709	-0.332928	0.739189	0.999126
		diet_meat.Res	beta_alanine	Nucleotide	Pyrimidine Metabolism, Uracil containing	0.00336667	0.00399577	0.842558	0.400403	0.938399	1	0.00774324	0.00944663	0.819683	0.41334	0.891112	1	-0.0147868	0.00773124	-1.9126	0.0576433	0.749981	1	0.600954	5.01195	0.0815959	0.166961	0.867401	0.982286	-0.163415	0.870191	0.999126
		diet_meat.Res	X___12100	Unknown_compount	Unknown_compount	0.00605223	0.00481867	1.256	0.210468	0.882466	1	0.00224666	0.00637056	0.352662	0.724701	0.964424	1	-0.0133576	0.00701567	-1.90397	0.0587666	0.751386	1	0.622954	5.3044	0.0704961	0.150398	0.880451	0.984089	-0.154204	0.877449	0.999126
		diet_meat.Res	X___25564	Unknown_compount	Unknown_compount	-0.00378365	0.0066604	-0.568082	0.570566	0.964377	1	-0.0040375	0.00772684	-0.52253	0.60186	0.939129	1	0.0141427	0.00745666	1.89666	0.0597337	0.754486	1	0.50167	4.01341	0.134431	0.423855	0.671671	0.947924	0.329611	0.741694	0.999126
		diet_meat.Res	biotin	Cofactors and Vitamins	Biotin Metabolism	0.00852668	0.00734088	1.16153	0.246701	0.896884	1	-0.00077911	0.00704589	-0.110577	0.912059	0.989834	1	-0.0157604	0.00844095	-1.86713	0.063772	0.761548	1	0.577187	4.73022	0.093939	-0.342554	0.731934	0.959323	-0.316065	0.751953	0.999126
		diet_meat.Res	protoporphyrin_IX	Cofactors and Vitamins	Hemoglobin and Porphyrin Metabolism	0.016863	0.0104001	1.62144	0.106376	0.811696	1	0.00807883	0.0130781	0.617736	0.537428	0.92507	1	-0.0238616	0.0131079	-1.8204	0.0706276	0.777074	1	0.673577	6.12702	0.0467235	0.444385	0.656765	0.944546	0.0953946	0.924001	0.999126
		diet_meat.Res	X___25492	Unknown_compount	Unknown_compount	-0.000835662	0.00857213	-0.097486	0.92243	0.995122	1	-0.0178299	0.00865111	-2.06099	0.0405537	0.506603	1	0.0161745	0.00891713	1.81387	0.0716321	0.777984	1	0.733097	7.49336	0.023596	-0.232284	0.816317	0.975042	-0.0947653	0.924501	0.999126
		diet_meat.Res	dehydrophytosphingosine.	Lipid	Sphingosines	0.00225867	0.00666287	0.338994	0.734942	0.981796	1	0.00944249	0.00897533	1.05205	0.294004	0.841705	1	-0.0157924	0.00878345	-1.79797	0.0741287	0.781776	1	0.548169	4.42643	0.109348	-0.167253	0.867171	0.982286	-0.163989	0.86974	0.999126
		diet_meat.Res	X___24212	Unknown_compount	Unknown_compount	0.00909325	0.00775854	1.17203	0.24247	0.896237	1	0.00254148	0.0106529	0.238571	0.811674	0.977026	1	-0.0183314	0.0104037	-1.762	0.0800398	0.789306	1	0.558961	4.53475	0.103584	0.0219963	0.982451	0.997701	-0.158223	0.874281	0.999126
		diet_meat.Res	indoleacetate	Amino Acid	Tryptophan Metabolism	-0.0178218	0.00944586	-1.88673	0.0605318	0.743048	1	-0.00822166	0.0117071	-0.702279	0.483294	0.911939	1	0.0188717	0.0107227	1.75998	0.0803833	0.789458	1	0.70651	6.81455	0.0331313	-0.579599	0.562185	0.922179	-0.234898	0.814288	0.999126
		diet_meat.Res	anthranilate	Amino Acid	Tryptophan Metabolism	0.00549616	0.00336953	1.63114	0.104312	0.809556	1	-0.00303165	0.0043973	-0.689435	0.491322	0.913606	1	-0.00915427	0.00538657	-1.69946	0.0912381	0.805091	1	0.667956	6.0233	0.0492105	0.0282623	0.977453	0.997219	-0.340514	0.73347	0.999126
		diet_meat.Res	X3_5_adenylyluridine	Nucleotide	Dinucleotide	-0.0101646	0.00825479	-1.23136	0.219523	0.886882	1	-0.00021443	0.00868833	-0.0246802	0.980334	0.997765	1	0.0155948	0.00918267	1.69829	0.0914595	0.805526	1	0.542728	4.37377	0.112266	0.16513	0.868842	0.98229	0.177586	0.859048	0.999126
		diet_meat.Res	caffeine	Xenobiotics	Xanthine Metabolism	0.00529909	0.00889162	0.595964	0.55182	0.961163	1	0.00790986	0.0105216	0.751776	0.45304	0.903417	1	-0.0162948	0.00994819	-1.63797	0.103457	0.818767	1	0.44161	3.58173	0.166816	-0.146805	0.883286	0.984453	-0.125502	0.900126	0.999126
		diet_meat.Res	X___25545	Unknown_compount	Unknown_compount	-0.00125007	0.00576737	-0.216749	0.828608	0.988051	1	-0.015235	0.00654901	-2.3263	0.02097	0.396821	1	0.0113528	0.00694311	1.63512	0.104053	0.818902	1	0.74354	7.79849	0.0202572	-0.57774	0.563439	0.922487	-0.251674	0.801293	0.999126
		diet_meat.Res	tyrosine	Amino Acid	Tyrosine Metabolism	-0.000615661	0.00260545	-0.236297	0.813425	0.98781	1	-0.00554268	0.00331147	-1.67378	0.095684	0.655776	1	0.00559757	0.00354182	1.58042	0.116049	0.829904	1	0.621533	5.28448	0.0712017	-0.265774	0.790413	0.970563	-0.106672	0.915049	0.999126
		diet_meat.Res	valylglycine	Peptide	Dipeptide	-0.00296585	0.00667264	-0.444479	0.65714	0.973585	1	-0.00343826	0.00838114	-0.410238	0.682056	0.956295	1	0.0134695	0.00855321	1.57479	0.117344	0.830299	1	0.273386	2.75249	0.252525	0.305481	0.76	0.964602	0.312707	0.754503	0.999126
		diet_meat.Res	trans_urocanate	Amino Acid	Histidine Metabolism	0.0011154	0.00555844	0.200667	0.841147	0.988859	1	-0.010595	0.00992493	-1.06751	0.286984	0.837854	1	0.0136454	0.00872625	1.56371	0.119924	0.831877	1	0.414601	3.41647	0.181185	0.456708	0.647881	0.942926	0.318597	0.750032	0.999126
		diet_meat.Res	X___25010	Unknown_compount	Unknown_compount	-0.00687295	0.00664158	-1.03484	0.301897	0.914454	1	-0.00757702	0.00827051	-0.916148	0.360655	0.87233	1	0.0122539	0.00784056	1.56288	0.12012	0.831966	1	0.531436	4.26836	0.118342	-0.290602	0.771356	0.96714	-0.146331	0.88366	0.999126
		diet_meat.Res	glycylisoleucine	Peptide	Dipeptide	-0.00147366	0.00639209	-0.230544	0.817886	0.987856	1	-0.00668311	0.00689033	-0.969926	0.333215	0.86028	1	0.00988844	0.00636343	1.55395	0.122236	0.833965	1	0.401922	3.34405	0.187867	0.254199	0.799342	0.972415	0.165815	0.868303	0.999126
		diet_meat.Res	N1_._N8_acetylspermidine	Amino Acid	Polyamine Metabolism	0.00039221	0.0110069	0.0356333	0.971608	0.998639	1	0.0123491	0.0115016	1.07369	0.284211	0.836404	1	-0.0208111	0.0134473	-1.54761	0.123756	0.834436	1	0.433931	3.53314	0.170918	-0.126615	0.899245	0.987189	-0.173167	0.86252	0.999126
		diet_meat.Res	stearate_18_0	Lipid	Long Chain Saturated Fatty Acid	0.0116735	0.0086475	1.34992	0.178447	0.867728	1	-0.00468601	0.00864914	-0.541789	0.588546	0.936484	1	-0.0144256	0.00979876	-1.47219	0.142998	0.848902	1	0.523401	4.1964	0.122677	-0.294554	0.768335	0.96655	-0.265872	0.790338	0.999126
		diet_meat.Res	phenylalanylalanine	Peptide	Dipeptide	-0.0038494	0.0052606	-0.731741	0.465116	0.949297	1	-0.00848699	0.0064044	-1.32518	0.186572	0.768553	1	0.0101543	0.00699665	1.4513	0.148716	0.853011	1	0.519295	4.16055	0.124896	-0.487117	0.626176	0.938353	-0.238901	0.811182	0.999126
		diet_meat.Res	X2_4_6_trihydroxybenzoate	Xenobiotics	Benzoate Metabolism	0.00454172	0.00798835	0.568543	0.570254	0.964377	1	0.0144444	0.00941018	1.53498	0.126316	0.702569	1	-0.0122199	0.00871351	-1.40241	0.162792	0.861533	1	0.556749	4.51212	0.104762	0.366104	0.714287	0.955835	0.270049	0.787123	0.999126
		diet_meat.Res	X1_linolenoylglycerol_18_3	Lipid	Monoacylglycerol	-0.000566135	0.0137588	-0.0411471	0.967216	0.998469	1	0.0161805	0.0137692	1.17513	0.241294	0.81048	1	-0.0200242	0.0143654	-1.39391	0.165339	0.863674	1	0.396067	3.31163	0.190937	-0.11827	0.905854	0.987941	-0.111264	0.911407	0.999126
		diet_meat.Res	guanidinoacetate	Amino Acid	Creatine Metabolism	-0.000305372	0.0115727	-0.0263872	0.978973	0.998909	1	0.0142335	0.0139557	1.01991	0.308963	0.848302	1	-0.0208424	0.0150144	-1.38816	0.167081	0.865009	1	0.319812	2.94036	0.229884	-0.165893	0.868242	0.98229	-0.165641	0.86844	0.999126
		diet_meat.Res	arachidate_20_0	Lipid	Long Chain Saturated Fatty Acid	0.0153864	0.0101196	1.52045	0.129855	0.836589	1	-0.00383707	0.010324	-0.371665	0.710523	0.961887	1	-0.0153503	0.0113256	-1.35536	0.177274	0.871728	1	0.533343	4.2858	0.117314	-0.033053	0.973632	0.996783	-0.084737	0.932471	0.999126
		diet_meat.Res	X___12543	Unknown_compount	Unknown_compount	-0.0197678	0.0154023	-1.28343	0.20071	0.878249	1	0.00596564	0.0175745	0.339448	0.734616	0.965992	1	0.0224702	0.0168093	1.33677	0.183256	0.87478	1	0.433024	3.52748	0.171402	0.147964	0.882371	0.984314	0.164139	0.869622	0.999126
		diet_meat.Res	oleoyl_oleoyl_glycerol_18_1_18_1__2_.	Lipid	Diacylglycerol	-0.0133847	0.0127892	-1.04657	0.296464	0.91358	1	-0.00882853	0.0128261	-0.688328	0.492017	0.913843	1	0.0174852	0.013168	1.32786	0.186177	0.875591	1	0.38752	3.26542	0.1954	-0.258619	0.79593	0.971754	-0.18815	0.850759	0.999126
		diet_meat.Res	spermidine	Amino Acid	Polyamine Metabolism	0.000106827	0.00778092	0.0137293	0.989059	0.999442	1	-0.00478591	0.00959897	-0.498585	0.618601	0.942754	1	0.0152636	0.0116903	1.30567	0.193599	0.8785	1	0	1.84448	0.397628	0.330272	0.741194	0.960921	0.330272	0.741194	0.999126
		diet_meat.Res	methylphosphate	Nucleotide	Purine and Pyrimidine Metabolism	0.0094144	0.010076	0.934343	0.351166	0.928034	1	0.00680338	0.0100107	0.679614	0.497508	0.915422	1	-0.0156864	0.0120667	-1.29997	0.195541	0.879997	1	0.315073	2.92002	0.232234	0.323686	0.746176	0.962194	0.197158	0.843704	0.999126
		diet_meat.Res	X3_4_hydroxyphenylpropionate	Xenobiotics	Benzoate Metabolism	-0.00506621	0.0110502	-0.458471	0.647073	0.972432	1	-0.000812159	0.0161117	-0.050408	0.959846	0.995397	1	0.0211991	0.0169984	1.24712	0.214234	0.887396	1	0	1.71474	0.424277	0.230895	0.817396	0.975042	0.230895	0.817396	0.999126
		diet_meat.Res	leucine	Amino Acid	Leucine, Isoleucine and Valine Metabolism	0.000433104	0.00202601	0.213771	0.830926	0.988206	1	-0.00314837	0.00285688	-1.10203	0.271728	0.828444	1	0.00303925	0.00245253	1.23923	0.217134	0.888667	1	0.259458	2.70072	0.259146	0.308436	0.75775	0.964412	0.223865	0.822863	0.999126
		diet_meat.Res	palmitate_16_0	Lipid	Long Chain Saturated Fatty Acid	0.0100759	0.00700871	1.43763	0.151981	0.850132	1	-0.00554811	0.00736638	-0.753166	0.452206	0.90317	1	-0.0102571	0.00830359	-1.23526	0.218602	0.88935	1	0.514609	4.12039	0.127429	-0.198776	0.842438	0.978687	-0.223144	0.823424	0.999126
		diet_meat.Res	X___25490	Unknown_compount	Unknown_compount	-0.00049032	0.00731846	-0.0669976	0.946645	0.996887	1	-0.00685706	0.00844122	-0.81233	0.417536	0.892343	1	0.0103042	0.00836461	1.23188	0.219859	0.889366	1	0.0674121	2.14457	0.342226	0.193205	0.846799	0.979473	0.188031	0.850852	0.999126
		diet_meat.Res	X___25681	Unknown_compount	Unknown_compount	0.00282518	0.00441922	0.639294	0.523306	0.957899	1	-0.000134382	0.00548435	-0.0245029	0.980475	0.997765	1	-0.00699311	0.00575193	-1.21578	0.225915	0.891304	1	0	1.84325	0.397871	-0.210181	0.833527	0.977403	-0.210181	0.833527	0.999126
		diet_meat.Res	N_butyryl_isoleucine	Amino Acid	Leucine, Isoleucine and Valine Metabolism	0.0011964	0.00705964	0.169471	0.865584	0.991106	1	0.0105341	0.012491	0.843335	0.400014	0.886716	1	-0.0133728	0.0111134	-1.2033	0.230694	0.893745	1	0.0824645	2.17975	0.336258	-0.0901053	0.928204	0.990747	-0.0957956	0.923683	0.999126
		diet_meat.Res	X3_7_dimethylurate	Xenobiotics	Xanthine Metabolism	-0.0120281	0.0118892	-1.01169	0.312815	0.917984	1	0.000825417	0.00984944	0.0838035	0.933294	0.992307	1	0.0143569	0.0119233	1.2041	0.230386	0.893745	1	0.185669	2.456	0.292877	0.15617	0.875899	0.983429	0.141611	0.887387	0.999126
		diet_meat.Res	X___26020	Unknown_compount	Unknown_compount	0.00352281	0.0107884	0.326538	0.744332	0.982788	1	0.0176958	0.011276	1.56934	0.118097	0.691686	1	-0.0134576	0.0112553	-1.19566	0.233654	0.894574	1	0.478482	3.83496	0.146977	0.405083	0.685416	0.950791	0.291882	0.770377	0.999126
		diet_meat.Res	X___23655	Unknown_compount	Unknown_compount	0.00649308	0.0136061	0.477217	0.633688	0.97062	1	0.00114632	0.0183179	0.0625796	0.950162	0.994026	1	-0.0219426	0.0185238	-1.18457	0.238001	0.896041	1	0	1.57748	0.454418	-0.239534	0.810692	0.974639	-0.239534	0.810692	0.999126
		diet_meat.Res	X___17960	Unknown_compount	Unknown_compount	-0.00184871	0.00701241	-0.263635	0.792312	0.986526	1	-0.00471761	0.0076076	-0.620118	0.535862	0.924637	1	0.00894665	0.00767227	1.1661	0.245364	0.898764	1	0	1.79404	0.407782	0.140713	0.888097	0.985115	0.140713	0.888097	0.999126
		diet_meat.Res	N_acetylleucine	Amino Acid	Leucine, Isoleucine and Valine Metabolism	0.00174711	0.00387661	0.450678	0.652671	0.973174	1	0.0140059	0.0104859	1.33569	0.183119	0.765552	1	-0.00909204	0.00807236	-1.12632	0.261772	0.905713	1	0.362373	3.13663	0.208396	0.345145	0.729986	0.958781	0.21784	0.827554	0.999126
		diet_meat.Res	X___25432	Unknown_compount	Unknown_compount	0.00275324	0.0103381	0.26632	0.790246	0.986408	1	0.00258309	0.01162	0.222296	0.824303	0.979146	1	-0.0139313	0.0123837	-1.12497	0.26234	0.905907	1	0	1.29522	0.523296	-0.301146	0.763303	0.96571	-0.301146	0.763303	0.999126
		diet_meat.Res	glycerophosphoethanolamine	Lipid	Phospholipid Metabolism	-0.00297394	0.00589611	-0.504389	0.6145	0.968228	1	-0.00527131	0.00759006	-0.694502	0.488146	0.912856	1	0.00981243	0.0089628	1.0948	0.275304	0.908877	1	0	1.88386	0.389874	-0.226838	0.820549	0.975267	-0.226838	0.820549	0.999126
		diet_meat.Res	X1_1_enyl_palmitoyl_GPE_P_16_0.	Lipid	Lysoplasmalogen	-0.00668624	0.00880262	-0.759574	0.448334	0.947092	1	-0.00467955	0.0100553	-0.465382	0.642147	0.947991	1	0.0131489	0.0120538	1.09085	0.277033	0.909027	1	0	1.92383	0.382159	-0.244226	0.807055	0.973882	-0.244226	0.807055	0.999126
		diet_meat.Res	X9_10_DiHOME	Lipid	Fatty Acid, Dihydroxy	-0.00641718	0.00779394	-0.823356	0.41121	0.940856	1	0.0105269	0.0078234	1.34556	0.179915	0.763081	1	-0.00934364	0.008595	-1.0871	0.27868	0.909992	1	0.443241	3.59222	0.165943	-0.279331	0.779991	0.968648	-0.238447	0.811534	0.999126
		diet_meat.Res	X3_hydroxy_3_methylglutarate	Lipid	Mevalonate Metabolism	-0.00454673	0.00973104	-0.467239	0.640797	0.971671	1	0.0195484	0.0106974	1.82739	0.0690804	0.599435	1	-0.0101719	0.00963686	-1.05552	0.29283	0.912343	1	0.571361	4.66593	0.0970075	0.0765937	0.938947	0.991731	0.12345	0.90175	0.999126
		diet_meat.Res	X12_or_13_methylmyristate_a15_0_or_i15_0	Lipid	Fatty Acid, Branched	0.0115614	0.00717933	1.61038	0.108769	0.813834	1	-0.00139486	0.00995074	-0.140176	0.888657	0.986925	1	-0.00999408	0.0095412	-1.04747	0.296515	0.913054	1	0.422131	3.46099	0.177197	0.499167	0.617662	0.936321	0.201264	0.840492	0.999126
		diet_meat.Res	X___23748	Unknown_compount	Unknown_compount	0.00854088	0.00719906	1.18639	0.236766	0.894689	1	-0.0148045	0.0106515	-1.38989	0.166054	0.749633	1	0.0116194	0.0111546	1.04167	0.299185	0.914104	1	0.496639	3.97329	0.137155	0.67165	0.501807	0.904989	0.322835	0.74682	0.999126
		diet_meat.Res	o_Tyrosine	Amino Acid	Tyrosine Metabolism	0.00611622	0.00483437	1.26515	0.207173	0.881063	1	-0.0030977	0.004701	-0.658945	0.510663	0.918772	1	-0.00642783	0.00626343	-1.02625	0.306374	0.916029	1	0.349007	3.07223	0.215216	-0.125598	0.90005	0.987189	-0.159068	0.873615	0.999126
		diet_meat.Res	X2_hydroxystearate	Lipid	Fatty Acid, Monohydroxy	0.0193411	0.00827431	2.33749	0.0203245	0.614597	1	-0.0212119	0.0103211	-2.05519	0.0411164	0.50866	1	-0.0114627	0.0114045	-1.00511	0.316413	0.918114	1	0.813035	10.6972	0.00475486	-0.0267269	0.978678	0.997252	-0.282178	0.777807	0.999126
		diet_meat.Res	X4_hydroxyphenylacetate	Amino Acid	Phenylalanine Metabolism	-0.00630306	0.00665554	-0.94704	0.344672	0.926819	1	-0.00125695	0.0106792	-0.117701	0.906419	0.989183	1	0.00939516	0.00944378	0.994852	0.321359	0.919993	1	0	1.8464	0.397247	-0.232537	0.816121	0.975042	-0.232537	0.816121	0.999126
		diet_meat.Res	X___22142	Unknown_compount	Unknown_compount	-0.00305765	0.0110193	-0.277481	0.781675	0.985874	1	-0.0108695	0.0115705	-0.939417	0.348612	0.867529	1	0.0125802	0.0127496	0.986713	0.325321	0.920442	1	0	1.89468	0.387772	-0.196022	0.844593	0.979128	-0.196022	0.844593	0.999126
		diet_meat.Res	threonylphenylalanine	Peptide	Dipeptide	-0.00315587	0.0056995	-0.553709	0.580348	0.9657	1	-0.00511492	0.00711817	-0.718572	0.473215	0.909263	1	0.00778445	0.0079478	0.979447	0.328885	0.921051	1	0	1.69779	0.427888	-0.290638	0.771328	0.96714	-0.290638	0.771328	0.999126
		diet_meat.Res	phenylalanine	Amino Acid	Phenylalanine Metabolism	6.99e-07	0.00200406	0.000348603	0.999722	0.99993	1	-0.00150144	0.00271799	-0.552407	0.581265	0.934957	1	0.00246977	0.00254622	0.969975	0.33357	0.921582	1	0	1.18726	0.552319	0.242379	0.808486	0.974192	0.242379	0.808486	0.999126
		diet_meat.Res	N_formylanthranilic_acid	Amino Acid	Tryptophan Metabolism	0.000107818	0.00600598	0.0179518	0.985694	0.999236	1	0.00439326	0.00722391	0.608155	0.543752	0.926269	1	-0.00643599	0.00668201	-0.963182	0.336956	0.92211	1	0	1.25105	0.534981	-0.21644	0.828645	0.976613	-0.21644	0.828645	0.999126
		diet_meat.Res	alpha_ketoglutaramate.	Amino Acid	Glutamate Metabolism	-0.00105089	0.00664087	-0.158245	0.874411	0.991713	1	-0.00160666	0.00764453	-0.210171	0.833741	0.980633	1	0.00652213	0.00709032	0.919864	0.359073	0.927687	1	0	0.812334	0.666199	0.320981	0.748224	0.962565	0.320981	0.748224	0.999126
		diet_meat.Res	pentadecanoate_15_0	Lipid	Long Chain Saturated Fatty Acid	0.013494	0.00835961	1.61419	0.10794	0.812797	1	-0.00429742	0.0086807	-0.495055	0.621086	0.943174	1	-0.00936889	0.0102084	-0.917762	0.360169	0.92817	1	0.449892	3.63565	0.162378	0.239416	0.810783	0.974647	0.0963725	0.923225	0.999126
		diet_meat.Res	X___25706	Unknown_compount	Unknown_compount	0.00436586	0.00546815	0.798417	0.425502	0.943213	1	0.00201315	0.00690063	0.291734	0.770782	0.9721	1	-0.00679983	0.00741661	-0.916838	0.360652	0.928215	1	0	1.50559	0.471049	0.23997	0.810354	0.974543	0.23997	0.810354	0.999126
		diet_meat.Res	lysine	Amino Acid	Lysine Metabolism	6.42e-05	0.00227359	0.0282557	0.977484	0.998891	1	-0.00821468	0.00489181	-1.67927	0.0946077	0.654072	1	0.00309327	0.00354184	0.873353	0.383822	0.931651	1	0.438352	3.56095	0.168558	-0.150162	0.880637	0.984089	-0.264918	0.791072	0.999126
		diet_meat.Res	X___25537	Unknown_compount	Unknown_compount	-0.00332074	0.00630445	-0.526729	0.59892	0.966563	1	-0.00285574	0.00634651	-0.44997	0.653203	0.950396	1	0.00694984	0.00797296	0.871676	0.384733	0.93199	1	0	1.20876	0.546414	-0.176006	0.860289	0.981401	-0.176006	0.860289	0.999126
		diet_meat.Res	X___23764	Unknown_compount	Unknown_compount	0.00216306	0.00782833	0.276312	0.782571	0.985911	1	0.00695165	0.0101997	0.681558	0.496281	0.915061	1	-0.00987338	0.0115478	-0.855003	0.393869	0.935004	1	0	1.24832	0.535712	0.153567	0.877951	0.98368	0.153567	0.877951	0.999126
		diet_meat.Res	X2R_3R_dihydroxybutyrate	Lipid	Fatty Acid, Dihydroxy	0.00373737	0.00452995	0.825037	0.410257	0.940856	1	-0.00021986	0.00616721	-0.0356499	0.971596	0.99659	1	-0.00578199	0.0070917	-0.815318	0.416141	0.938417	1	0	1.307	0.520221	0.199243	0.842073	0.978602	0.199243	0.842073	0.999126
		diet_meat.Res	enterodiol	Xenobiotics	Food Component/Plant	0.00836281	0.0118336	0.706703	0.480509	0.952121	1	0.00270431	0.0128512	0.210432	0.833537	0.980571	1	-0.0118769	0.0146153	-0.812637	0.417673	0.938705	1	0	1.1806	0.554161	0.153267	0.878187	0.983705	0.153267	0.878187	0.999126
		diet_meat.Res	X5_hydroxymethylfurfural	Xenobiotics	Food Component/Plant	0.00837819	0.00690032	1.21418	0.226001	0.890681	1	3.44e-05	0.00721696	0.00476065	0.996206	0.999603	1	-0.0054384	0.00676497	-0.803906	0.422683	0.939591	1	0.0322722	2.0667	0.355814	0.231973	0.816559	0.975042	0.228719	0.819087	0.999126
		diet_meat.Res	N_acetyltaurine	Amino Acid	Methionine, Cysteine, SAM and Taurine Metabolism	-0.00320915	0.0151332	-0.21206	0.832259	0.988206	1	-0.00290831	0.0168762	-0.172332	0.863345	0.984416	1	0.0123288	0.0154118	0.799962	0.424957	0.939905	1	0	0.651215	0.722089	0.251777	0.801214	0.972689	0.251777	0.801214	0.999126
		diet_meat.Res	X___24699	Unknown_compount	Unknown_compount	-0.0103128	0.00960236	-1.07398	0.284023	0.909509	1	0.0314985	0.0148888	2.11558	0.0355762	0.485424	1	-0.0105816	0.0132716	-0.797317	0.426487	0.940126	1	0.678586	6.22251	0.044545	-0.20569	0.837033	0.977909	0.14953	0.881136	0.999126
		diet_meat.Res	X2_hydroxybutyrate_2_hydroxyisobutyrate	Amino Acid	Glutathione Metabolism	-0.0131454	0.00581581	-2.26029	0.0247957	0.642432	1	0.00387826	0.00897114	0.432305	0.66597	0.953149	1	0.00635746	0.00815682	0.779405	0.436929	0.942111	1	0.587747	4.85139	0.0884165	-1.02561	0.305075	0.827967	-0.320674	0.748458	0.999126
		diet_meat.Res	glutarate_C5_DC	Lipid	Fatty Acid, Dicarboxylate	0.00505812	0.0121132	0.417572	0.676673	0.975243	1	-0.0100971	0.0124637	-0.810114	0.418805	0.893014	1	0.0108678	0.0140502	0.773498	0.440406	0.943354	1	0	1.39611	0.497552	0.181221	0.856194	0.980663	0.181221	0.856194	0.999126
		diet_meat.Res	X___19220	Unknown_compount	Unknown_compount	-0.000218544	0.00940172	-0.0232451	0.981476	0.998909	1	-0.0115176	0.0102036	-1.12878	0.260298	0.8225	1	0.00849137	0.0110142	0.770946	0.441913	0.943789	1	0	1.80533	0.405488	-0.252405	0.800728	0.972618	-0.252405	0.800728	0.999126
		diet_meat.Res	isovalerate__C5	Amino Acid	Leucine, Isoleucine and Valine Metabolism	-0.00529564	0.00804695	-0.658093	0.511176	0.955886	1	0.00281894	0.0103894	0.271328	0.786409	0.973799	1	0.00698299	0.00918086	0.760603	0.448049	0.945714	1	0	1.06502	0.587129	0.142131	0.886976	0.984979	0.142131	0.886976	0.999126
		diet_meat.Res	X___23583	Unknown_compount	Unknown_compount	-0.00220362	0.0112806	-0.195345	0.845306	0.989195	1	-0.00976879	0.0136613	-0.715071	0.475371	0.910022	1	0.0105577	0.0140015	0.754035	0.451972	0.946327	1	0	1.10441	0.575678	-0.116785	0.90703	0.988033	-0.116785	0.90703	0.999126
		diet_meat.Res	N_methylpipecolate	Xenobiotics	Bacterial/Fungal	4.84e-05	0.00837118	0.00577668	0.995396	0.999752	1	0.00154629	0.0110623	0.139779	0.88897	0.986988	1	-0.0082439	0.0111759	-0.737652	0.461841	0.947026	1	0	0.472563	0.789558	-0.301893	0.762734	0.965619	-0.301893	0.762734	0.999126
		diet_meat.Res	ceramide_d18_1_17_0__d17_1_18_0.	Lipid	Ceramides	0.00105708	0.00635283	0.166395	0.868001	0.99131	1	-0.0087434	0.00713184	-1.22597	0.221604	0.796739	1	0.00583174	0.00800785	0.728253	0.467558	0.947861	1	0.00550706	2.01108	0.365848	-0.22352	0.823131	0.975585	-0.222667	0.823795	0.999126
		diet_meat.Res	X3_sulfo_L_alanine	Amino Acid	Methionine, Cysteine, SAM and Taurine Metabolism	-0.00446072	0.00548203	-0.813698	0.41671	0.941337	1	0.000368898	0.00795305	0.0463845	0.963048	0.995725	1	0.00657219	0.00898937	0.731107	0.465818	0.947861	1	0	1.1377	0.566177	-0.247135	0.804804	0.97354	-0.247135	0.804804	0.999126
		diet_meat.Res	X___23423	Unknown_compount	Unknown_compount	0.000305704	0.005955	0.0513357	0.959105	0.997898	1	0.00360229	0.00823763	0.437297	0.662352	0.952188	1	-0.00609424	0.00839733	-0.725736	0.469095	0.947883	1	0	0.709859	0.701223	-0.103429	0.917622	0.98974	-0.103429	0.917622	0.999126
		diet_meat.Res	X___21959	Unknown_compount	Unknown_compount	-0.00692963	0.00796633	-0.869865	0.385335	0.935852	1	0.0066351	0.00659641	1.00586	0.315655	0.851755	1	-0.00648351	0.00916397	-0.707501	0.480318	0.950534	1	0.109639	2.24628	0.325257	-0.150683	0.880226	0.984089	-0.182302	0.855346	0.999126
		diet_meat.Res	hexadecasphinganine_d16_0.	Lipid	Sphingolipid Synthesis	0.00334631	0.00747547	0.447639	0.65486	0.973319	1	-0.00259409	0.00851198	-0.304757	0.760857	0.970498	1	-0.00669794	0.00959552	-0.698029	0.486205	0.951371	1	0	0.724846	0.695988	-0.235913	0.8135	0.974831	-0.235913	0.8135	0.999126
		diet_meat.Res	N6_N6_N6_trimethyllysine	Amino Acid	Lysine Metabolism	-0.00950877	0.0076753	-1.23888	0.216729	0.885467	1	0.0310901	0.0114646	2.71183	0.00725391	0.245915	1	-0.00817855	0.0117235	-0.697618	0.486461	0.951505	1	0.786503	9.36783	0.00924277	0.0875214	0.930257	0.991013	0.296768	0.766644	0.999126
		diet_meat.Res	betaine	Amino Acid	Glycine, Serine and Threonine Metabolism	-0.00581545	0.00783769	-0.741986	0.458898	0.948565	1	0.00932871	0.010792	0.864411	0.388363	0.882843	1	0.00707387	0.0103164	0.685691	0.493932	0.953085	1	0	1.68932	0.429704	0.280363	0.779199	0.968463	0.280363	0.779199	0.999126
		diet_meat.Res	X___24973	Unknown_compount	Unknown_compount	0.00864502	0.00536924	1.6101	0.10883	0.813834	1	-0.00533061	0.00748738	-0.711946	0.4773	0.910693	1	-0.00543519	0.00796289	-0.682565	0.495901	0.953558	1	0.404335	3.35759	0.186598	0.455623	0.648661	0.943072	0.125676	0.899988	0.999126
		diet_meat.Res	X___14556	Unknown_compount	Unknown_compount	0.000523595	0.00675553	0.0775062	0.938292	0.996145	1	0.002018	0.00736751	0.273906	0.78443	0.97355	1	-0.00540982	0.00802363	-0.674236	0.501166	0.954513	1	0	0.51322	0.77367	-0.149687	0.881011	0.984106	-0.149687	0.881011	0.999126
		diet_meat.Res	palmitoleate_16_1n7	Lipid	Long Chain Monounsaturated Fatty Acid	0.0081673	0.00641862	1.27244	0.204579	0.879755	1	-0.00328856	0.00861299	-0.381814	0.702991	0.960294	1	-0.00521045	0.00774913	-0.672392	0.502335	0.954683	1	0.0628524	2.13414	0.344016	0.287854	0.773459	0.96749	0.256217	0.797783	0.999126
		diet_meat.Res	hexadecatrienoate_16_3n3	Lipid	Long Chain Polyunsaturated Fatty Acid (n3 and n6)	0.00408908	0.00981647	0.416553	0.677417	0.975318	1	0.00661227	0.0117473	0.562875	0.574129	0.932974	1	-0.00922018	0.013901	-0.663272	0.508142	0.956284	1	0	0.850543	0.653592	0.282368	0.777661	0.968349	0.282368	0.777661	0.999126
		diet_meat.Res	X___23919	Unknown_compount	Unknown_compount	0.000510029	0.00678558	0.0751638	0.940154	0.996229	1	0.00355311	0.00570411	0.622903	0.534034	0.924034	1	-0.00435769	0.00664394	-0.655889	0.512868	0.956961	1	0	0.817659	0.664428	0.0786685	0.937296	0.991667	0.0786685	0.937296	0.999126
		diet_meat.Res	N_acetylarginine	Amino Acid	Urea cycle; Arginine and Proline Metabolism	0.000612014	0.00517232	0.118325	0.90592	0.993895	1	-0.00520667	0.00815578	-0.638403	0.523917	0.922328	1	0.00514999	0.00812043	0.634202	0.526884	0.959659	1	0	0.816145	0.664931	0.0873219	0.930416	0.991013	0.0873219	0.930416	0.999126
		diet_meat.Res	N_acetylvaline	Amino Acid	Leucine, Isoleucine and Valine Metabolism	-0.00632056	0.00533763	-1.18415	0.237649	0.89504	1	0.0145101	0.0105312	1.37783	0.169745	0.753449	1	-0.00563759	0.00894835	-0.630015	0.529612	0.960226	1	0.382183	3.23721	0.198175	-0.678476	0.49747	0.903812	-0.24876	0.803546	0.999126
		diet_meat.Res	phosphocholine	Lipid	Phospholipid Metabolism	-0.0146455	0.011112	-1.31799	0.188898	0.873471	1	0.0109906	0.0148689	0.739172	0.46064	0.905766	1	0.00905447	0.0153773	0.588822	0.556838	0.964215	1	0.223176	2.57459	0.276017	-0.235763	0.813617	0.974831	-0.101411	0.919224	0.999126
		diet_meat.Res	X___15853	Unknown_compount	Unknown_compount	0.00314555	0.00590663	0.532546	0.594893	0.965869	1	-0.00866834	0.00883836	-0.980764	0.327854	0.85708	1	0.00435088	0.00741329	0.586902	0.558123	0.964231	1	0	1.53286	0.464668	0.238943	0.81115	0.974653	0.238943	0.81115	0.999126
		diet_meat.Res	xanthosine	Nucleotide	Purine Metabolism, (Hypo)Xanthine/Inosine containing	-0.00937074	0.00691409	-1.35531	0.176728	0.866816	1	0.00409043	0.00850928	0.480703	0.631235	0.945765	1	0.00517515	0.00888674	0.582345	0.56118	0.964764	1	0.127216	2.29152	0.317982	-0.339924	0.733914	0.959803	-0.272322	0.785374	0.999126
		diet_meat.Res	X___25947	Unknown_compount	Unknown_compount	-0.00335263	0.0108164	-0.309957	0.756891	0.983971	1	0.00139691	0.0135172	0.103343	0.917791	0.99022	1	0.0085313	0.015184	0.561861	0.575023	0.96709	1	0	0.408509	0.815255	0.118034	0.906041	0.987941	0.118034	0.906041	0.999126
		diet_meat.Res	X2_hydroxyphenylacetate	Amino Acid	Phenylalanine Metabolism	0.000576924	0.0037914	0.152166	0.879197	0.991713	1	-0.00341622	0.00558613	-0.611553	0.541504	0.925909	1	0.00278856	0.00501502	0.556042	0.578984	0.967616	1	0	0.694134	0.706758	0.110461	0.912044	0.989151	0.110461	0.912044	0.999126
		diet_meat.Res	X___24988	Unknown_compount	Unknown_compount	-0.00632148	0.0108643	-0.581857	0.561267	0.962602	1	-0.0039938	0.00961119	-0.415537	0.67818	0.95515	1	0.00630819	0.0114248	0.552149	0.581641	0.967828	1	0	0.72898	0.694551	-0.295156	0.767874	0.966486	-0.295156	0.767874	0.999126
		diet_meat.Res	X___24931	Unknown_compount	Unknown_compount	-0.00249667	0.0116084	-0.215075	0.829911	0.988136	1	-0.00686675	0.0118391	-0.580004	0.562543	0.93073	1	0.00680723	0.0123527	0.551073	0.582377	0.967835	1	0	0.661487	0.718389	-0.15766	0.874725	0.983065	-0.15766	0.874725	0.999126
		diet_meat.Res	myo_inositol	Lipid	Inositol Metabolism	-0.00987689	0.00581535	-1.69842	0.0908625	0.796005	1	0.016136	0.00915379	1.76276	0.0794162	0.623396	1	0.00462387	0.00853241	0.541918	0.588653	0.969101	1	0.680623	6.2622	0.0436697	-0.153054	0.878356	0.983712	0.302928	0.761945	0.999126
		diet_meat.Res	pyrraline	Xenobiotics	Food Component/Plant	-0.00276332	0.0118897	-0.232412	0.816437	0.987856	1	0.0152992	0.012492	1.22472	0.222074	0.796958	1	-0.00740729	0.0139123	-0.532429	0.595192	0.969951	1	0	1.75067	0.416722	0.294539	0.768346	0.96655	0.294539	0.768346	0.999126
		diet_meat.Res	X___17438	Unknown_compount	Unknown_compount	0.00339092	0.00620713	0.546294	0.585425	0.965738	1	-0.00271015	0.00738165	-0.367147	0.713884	0.962589	1	-0.00421108	0.00799798	-0.526518	0.599281	0.970563	1	0	0.697785	0.705469	-0.112563	0.910377	0.988854	-0.112563	0.910377	0.999126
		diet_meat.Res	histidine	Amino Acid	Histidine Metabolism	-0.00172879	0.00527679	-0.327622	0.743513	0.982776	1	0.00200132	0.00653871	0.306073	0.759857	0.970494	1	0.00338555	0.006507	0.520294	0.603601	0.970754	1	0	0.421269	0.81007	0.224619	0.822276	0.975445	0.224619	0.822276	0.999126
		diet_meat.Res	X2_methylcitrate_homocitrate	Energy	TCA Cycle	-0.00439934	0.00611436	-0.719511	0.472601	0.950961	1	0.0131351	0.00675668	1.94402	0.053248	0.554671	1	-0.00371043	0.00718342	-0.516527	0.606222	0.971269	1	0.547732	4.42216	0.109582	0.376251	0.706731	0.955328	0.278268	0.780807	0.999126
		diet_meat.Res	X___20747	Unknown_compount	Unknown_compount	-0.000313248	0.00560959	-0.0558415	0.955519	0.997792	1	-0.00249817	0.00865955	-0.288487	0.773262	0.972258	1	0.00401973	0.00778908	0.516072	0.606539	0.971303	1	0	0.344095	0.841939	0.092619	0.926206	0.990582	0.092619	0.926206	0.999126
		diet_meat.Res	X3_methylglutaconate	Amino Acid	Leucine, Isoleucine and Valine Metabolism	0.00395034	0.00878726	0.449553	0.653482	0.973248	1	-0.000249089	0.00747332	-0.0333304	0.973443	0.996967	1	-0.00359283	0.00698752	-0.514178	0.60786	0.971445	1	0	0.453507	0.797117	-0.118659	0.905545	0.987858	-0.118659	0.905545	0.999126
		diet_meat.Res	isoleucine	Amino Acid	Leucine, Isoleucine and Valine Metabolism	0.000701873	0.0024277	0.28911	0.772773	0.985032	1	-0.0028046	0.00286319	-0.979535	0.328459	0.857505	1	0.00147062	0.00308282	0.477038	0.634007	0.975002	1	0	1.25889	0.532887	-0.10839	0.913686	0.98929	-0.10839	0.913686	0.999126
		diet_meat.Res	X___25656	Unknown_compount	Unknown_compount	0.00237309	0.00572645	0.414408	0.678985	0.975432	1	-0.00711602	0.00883054	-0.805842	0.421259	0.89379	1	-0.00413256	0.00898354	-0.460014	0.646151	0.976626	1	0	0.944534	0.623587	-0.296977	0.766484	0.966339	-0.296977	0.766484	0.999126
		diet_meat.Res	beta_sitosterol	Lipid	Sterol	0.00762589	0.00730886	1.04338	0.297935	0.913936	1	-0.00699786	0.00819986	-0.853412	0.394417	0.884964	1	-0.00374983	0.0081838	-0.458201	0.64745	0.976626	1	0.0102534	2.02072	0.364088	-0.0785821	0.937365	0.991667	-0.079817	0.936383	0.999126
		diet_meat.Res	pyridoxine__Vitamin_B6	Cofactors and Vitamins	Vitamin B6 Metabolism	-0.00746558	0.00784369	-0.951794	0.34226	0.926458	1	0.000286527	0.00879249	0.0325877	0.974035	0.997034	1	0.00363599	0.00794354	0.457729	0.647788	0.976626	1	0	1.03651	0.595558	-0.282802	0.777329	0.96827	-0.282802	0.777329	0.999126
		diet_meat.Res	campesterol	Lipid	Sterol	0.00207482	0.00785859	0.264019	0.792016	0.986526	1	-0.00288324	0.00883379	-0.326388	0.744461	0.967237	1	0.003917	0.00857413	0.45684	0.648426	0.976626	1	0	0.32643	0.849408	0.241884	0.80887	0.974192	0.241884	0.80887	0.999126
		diet_meat.Res	cholesterol	Lipid	Sterol	0.00892677	0.00779971	1.1445	0.253677	0.898639	1	-0.0107935	0.00857621	-1.25854	0.209613	0.787817	1	0.00405889	0.00889196	0.456467	0.648693	0.976626	1	0.342205	3.04046	0.218661	0.248423	0.803807	0.97327	0.171411	0.8639	0.999126
		diet_meat.Res	homocitrulline	Amino Acid	Urea cycle; Arginine and Proline Metabolism	0.00166095	0.00768632	0.216092	0.829119	0.988136	1	-0.00212989	0.00896584	-0.237556	0.812461	0.97722	1	0.00494832	0.0110457	0.447987	0.654788	0.976989	1	0	0.256465	0.879649	0.217614	0.82773	0.976499	0.217614	0.82773	0.999126
		diet_meat.Res	X3_methylglutarate_2_methylglutarate	Lipid	Fatty Acid, Dicarboxylate	0.00259375	0.00727134	0.356708	0.721657	0.979983	1	-0.0149496	0.0116871	-1.27915	0.202277	0.781666	1	0.00451113	0.0101041	0.446463	0.655886	0.977171	1	0	1.9555	0.376156	-0.0853807	0.931959	0.991183	-0.0853807	0.931959	0.999126
		diet_meat.Res	aspartate	Amino Acid	Alanine and Aspartate Metabolism	-0.00093955	0.00362273	-0.259349	0.795612	0.986554	1	0.000769423	0.00430576	0.178696	0.858351	0.983723	1	-0.00209214	0.00477567	-0.438083	0.661936	0.977957	1	0	0.205813	0.902211	-0.292058	0.770243	0.966823	-0.292058	0.770243	0.999126
		diet_meat.Res	phenylacetate	Amino Acid	Phenylalanine Metabolism	-0.00417816	0.00563309	-0.741717	0.459061	0.948584	1	0.00228365	0.00948918	0.240658	0.810058	0.976959	1	0.00399724	0.00919971	0.434496	0.664533	0.978047	1	0	0.732724	0.693252	-0.253224	0.800095	0.972584	-0.253224	0.800095	0.999126
		diet_meat.Res	X___25661	Unknown_compount	Unknown_compount	0.00321153	0.00514101	0.624688	0.532832	0.958989	1	0.000438962	0.00523006	0.0839305	0.933193	0.992268	1	-0.0024079	0.00556641	-0.432576	0.665924	0.978331	1	0	0.550824	0.759259	0.183241	0.854609	0.980369	0.183241	0.854609	0.999126
		diet_meat.Res	X___25491	Unknown_compount	Unknown_compount	0.000244131	0.00483534	0.0504889	0.959779	0.997898	1	-0.000613462	0.00577445	-0.106237	0.915497	0.990072	1	-0.00232485	0.00541962	-0.428969	0.668541	0.978728	1	0	0.126809	0.938564	-0.266536	0.789826	0.970488	-0.266536	0.789826	0.999126
		diet_meat.Res	margarate_17_0	Lipid	Long Chain Saturated Fatty Acid	0.0155726	0.00947586	1.6434	0.101749	0.806737	1	-0.00923351	0.0101905	-0.906086	0.365944	0.874747	1	-0.00467466	0.0109376	-0.427394	0.669686	0.978797	1	0.44957	3.63352	0.162551	0.266256	0.790042	0.970488	0.137827	0.890377	0.999126
		diet_meat.Res	urate	Nucleotide	Purine Metabolism, (Hypo)Xanthine/Inosine containing	-0.000991521	0.00717948	-0.138105	0.890286	0.992611	1	0.0115236	0.0107205	1.07492	0.283663	0.835978	1	-0.00474753	0.0112214	-0.423078	0.672824	0.978837	1	0	1.30143	0.521673	0.228227	0.81947	0.975267	0.228227	0.81947	0.999126
		diet_meat.Res	taurine	Amino Acid	Methionine, Cysteine, SAM and Taurine Metabolism	-0.00592935	0.0140604	-0.421706	0.673657	0.974707	1	0.00983482	0.0186285	0.527946	0.598102	0.938281	1	0.00791476	0.0186799	0.423704	0.672369	0.978837	1	0	0.595157	0.742614	0.202313	0.839672	0.978169	0.202313	0.839672	0.999126
		diet_meat.Res	imidazole_lactate	Amino Acid	Histidine Metabolism	-0.00250008	0.00647545	-0.386086	0.699811	0.9775	1	0.020613	0.0123061	1.67503	0.0954391	0.655643	1	-0.00481574	0.0116973	-0.411695	0.681132	0.979369	1	0.350461	3.07911	0.214477	0.212512	0.831708	0.977147	0.341944	0.732393	0.999126
		diet_meat.Res	X3_indoleglyoxylic_acid	Xenobiotics	Food Component/Plant	-0.000817026	0.00458289	-0.178277	0.858672	0.990553	1	0.000818936	0.00604309	0.135516	0.892336	0.987454	1	-0.00236664	0.00580082	-0.407983	0.683849	0.97963	1	0	0.144634	0.930236	-0.26826	0.788499	0.970204	-0.26826	0.788499	0.999126
		diet_meat.Res	X14_or_15_methylpalmitate_a17_0_or_i17_0	Lipid	Fatty Acid, Branched	0.0174187	0.00997116	1.7469	0.0820687	0.782162	1	-0.0068152	0.010147	-0.671645	0.502558	0.917002	1	-0.00454027	0.0113981	-0.398335	0.690931	0.980374	1	0.422263	3.46178	0.177126	0.446844	0.654988	0.94413	0.303531	0.761485	0.999126
		diet_meat.Res	S_a_amino_omega_caprolactam	Xenobiotics	Food Component/Plant	0.00123195	0.00353451	0.348549	0.727766	0.981034	1	0.00106565	0.00508474	0.209579	0.834203	0.980718	1	-0.00204052	0.0051391	-0.397057	0.691872	0.980482	1	0	0.298064	0.861542	0.158116	0.874366	0.982959	0.158116	0.874366	0.999126
		diet_meat.Res	gamma_tocopherol_beta_tocopherol	Cofactors and Vitamins	Tocopherol Metabolism	0.00148512	0.00513545	0.289191	0.772712	0.985032	1	-0.00831456	0.00817833	-1.01666	0.310503	0.84903	1	0.00304644	0.00797009	0.382234	0.702811	0.981441	1	0	1.25747	0.533265	-0.0765071	0.939016	0.991731	-0.0765071	0.939016	0.999126
		diet_meat.Res	X2_hydroxypalmitate	Lipid	Fatty Acid, Monohydroxy	0.0108474	0.0089235	1.2156	0.22546	0.890681	1	-0.0162379	0.0120801	-1.34419	0.180359	0.763414	1	-0.00443354	0.0117206	-0.378271	0.705747	0.981587	1	0.41616	3.42559	0.180361	-0.0448254	0.964246	0.995757	-0.198834	0.842393	0.999126
		diet_meat.Res	X3_methyl_2_oxobutyrate	Amino Acid	Leucine, Isoleucine and Valine Metabolism	-0.00655522	0.00578356	-1.13342	0.258287	0.900837	1	0.00891857	0.00799116	1.11605	0.265693	0.824932	1	0.00239681	0.00631526	0.379527	0.704816	0.981587	1	0.252075	2.67406	0.262624	0.0142408	0.988638	0.998385	0.093829	0.925245	0.999126
		diet_meat.Res	X___14383	Unknown_compount	Unknown_compount	0.00200479	0.00707783	0.283249	0.777256	0.985216	1	-0.0137581	0.010383	-1.32506	0.186612	0.768563	1	0.00375249	0.00992239	0.378184	0.705811	0.981587	1	0	1.91688	0.383491	-0.249318	0.803115	0.973074	-0.249318	0.803115	0.999126
		diet_meat.Res	eicosapentaenoate_EPA__20_5n3	Lipid	Long Chain Polyunsaturated Fatty Acid (n3 and n6)	-8.04e-05	0.00745764	-0.0107777	0.991411	0.999591	1	0.00423319	0.0122741	0.344888	0.730529	0.96513	1	0.00431125	0.0113525	0.379764	0.704641	0.981587	1	0	0.151703	0.926954	0.334038	0.738351	0.960498	0.334038	0.738351	0.999126
		diet_meat.Res	X12_13_DiHOME	Lipid	Fatty Acid, Dihydroxy	-0.00775849	0.00787654	-0.985013	0.325715	0.921833	1	0.0101964	0.00800778	1.27331	0.204335	0.783777	1	0.00303849	0.00908698	0.334378	0.738546	0.984685	1	0.22755	2.58916	0.274012	0.337967	0.735388	0.960164	0.305453	0.760021	0.999126
		diet_meat.Res	leucylglycine	Peptide	Dipeptide	-0.00258263	0.0073504	-0.35136	0.72566	0.980506	1	-0.00453881	0.00995112	-0.45611	0.648789	0.949284	1	0.00339647	0.0102631	0.330939	0.741137	0.984744	1	0	0.342094	0.842782	-0.314511	0.753133	0.963472	-0.314511	0.753133	0.999126
		diet_meat.Res	N_acetylneuraminate	Carbohydrate	Aminosugar Metabolism	0.00766271	0.00668941	1.1455	0.253265	0.898533	1	-0.00233741	0.00712349	-0.328127	0.743147	0.966884	1	-0.00243853	0.00756959	-0.322148	0.747775	0.984823	1	0	1.4089	0.49438	0.338689	0.734844	0.959896	0.338689	0.734844	0.999126
		diet_meat.Res	N_acetylserine	Amino Acid	Glycine, Serine and Threonine Metabolism	-0.000100111	0.00557669	-0.0179516	0.985694	0.999236	1	-0.00419427	0.00698646	-0.600342	0.548935	0.927533	1	0.00243204	0.00751871	0.323465	0.746779	0.984823	1	0	0.43511	0.804483	-0.173933	0.861918	0.981503	-0.173933	0.861918	0.999126
		diet_meat.Res	N_acetylmethionine_sulfoxide	Amino Acid	Methionine, Cysteine, SAM and Taurine Metabolism	-0.00185753	0.00378823	-0.490342	0.624387	0.969293	1	0.0073559	0.00786505	0.935264	0.350742	0.868523	1	-0.00215511	0.00683757	-0.315187	0.753043	0.985537	1	0	1.1846	0.553053	-0.172903	0.862728	0.98162	-0.172903	0.862728	0.999126
		diet_meat.Res	palmitoylcarnitine__C16	Lipid	Fatty Acid Metabolism (Acyl Carnitine, Long Chain Saturated)	-0.00303362	0.0101244	-0.299635	0.764743	0.984387	1	0.00742224	0.0152659	0.486197	0.627342	0.944872	1	0.00452021	0.0146848	0.307816	0.758636	0.985832	1	0	0.392075	0.821981	0.169836	0.865139	0.981912	0.169836	0.865139	0.999126
		diet_meat.Res	docosadienoate_22_2n6	Lipid	Long Chain Polyunsaturated Fatty Acid (n3 and n6)	0.0131326	0.0108108	1.21477	0.225773	0.890681	1	-0.00542374	0.011984	-0.452581	0.651324	0.949932	1	-0.00381518	0.0125769	-0.303349	0.76203	0.985896	1	0	1.65584	0.436957	0.341583	0.732665	0.95959	0.341583	0.732665	0.999126
		diet_meat.Res	cis_urocanate	Amino Acid	Histidine Metabolism	0.00132828	0.00616646	0.215404	0.829654	0.988136	1	-0.0103304	0.00932527	-1.10779	0.269238	0.826896	1	0.00249924	0.00826454	0.302405	0.762749	0.985924	1	0	1.32243	0.516223	-0.206434	0.836452	0.977909	-0.206434	0.836452	0.999126
		diet_meat.Res	X___25701	Unknown_compount	Unknown_compount	0.0022451	0.00589905	0.380587	0.703882	0.977927	1	-0.0103621	0.00837705	-1.23696	0.217503	0.793093	1	0.00218559	0.00752879	0.290298	0.771976	0.986612	1	0	1.72641	0.421809	-0.181073	0.85631	0.980679	-0.181073	0.85631	0.999126
		diet_meat.Res	X___25716	Unknown_compount	Unknown_compount	-0.000506361	0.00501661	-0.100937	0.919694	0.994828	1	-0.00270844	0.00660908	-0.409807	0.682372	0.956368	1	0.00198993	0.00688323	0.289099	0.772892	0.986733	1	0	0.242479	0.885822	-0.138668	0.889712	0.985398	-0.138668	0.889712	0.999126
		diet_meat.Res	X___25506	Unknown_compount	Unknown_compount	0.00708562	0.00716306	0.989189	0.323673	0.921387	1	-0.018436	0.0143014	-1.2891	0.198802	0.778742	1	0.0033102	0.0120965	0.27365	0.784718	0.987818	1	0.217391	2.55556	0.278656	0.3995	0.689525	0.951753	0.168675	0.866053	0.999126
		diet_meat.Res	N_acetyltyrosine	Amino Acid	Tyrosine Metabolism	0.00178215	0.00444281	0.401133	0.688717	0.97647	1	0.00330452	0.00768368	0.43007	0.667592	0.953259	1	-0.00157645	0.00579031	-0.272256	0.785788	0.987875	1	0	0.318902	0.852612	0.317945	0.750527	0.962831	0.317945	0.750527	0.999126
		diet_meat.Res	stachydrine	Xenobiotics	Food Component/Plant	-0.00344423	0.0130246	-0.26444	0.791692	0.986526	1	0.00194919	0.0131681	0.148023	0.882468	0.986571	1	-0.00382187	0.0143461	-0.266404	0.790282	0.98818	1	0	0.116595	0.943369	-0.214979	0.829784	0.976848	-0.214979	0.829784	0.999126
		diet_meat.Res	fructosyllysine	Amino Acid	Lysine Metabolism	-0.00920948	0.00747687	-1.23173	0.219383	0.886882	1	0.0118687	0.00938169	1.26509	0.207261	0.785264	1	0.00225616	0.00921753	0.244768	0.806959	0.989905	1	0.370526	3.17726	0.204206	-0.0164771	0.986854	0.997986	0.0956873	0.923769	0.999126
		diet_meat.Res	X1_3_7_trimethylurate	Xenobiotics	Xanthine Metabolism	0.0127291	0.0130075	0.978591	0.328872	0.922265	1	-0.00830536	0.0126739	-0.655313	0.512994	0.919569	1	0.00348629	0.0143677	0.242649	0.808598	0.990032	1	0	1.34976	0.509218	0.310153	0.756444	0.964201	0.310153	0.756444	0.999126
		diet_meat.Res	cadaverine	Amino Acid	Lysine Metabolism	-0.0200027	0.0167743	-1.19247	0.234381	0.893727	1	0.0150223	0.019219	0.781635	0.435322	0.898612	1	0.00496881	0.0206933	0.240116	0.810557	0.990041	1	0.0241047	2.0494	0.358904	-0.202934	0.839186	0.97811	-0.194931	0.845447	0.999126
		diet_meat.Res	X___20185	Unknown_compount	Unknown_compount	0.0013441	0.00508896	0.264121	0.791937	0.986526	1	-0.00855871	0.00767566	-1.11505	0.266124	0.82512	1	0.00159226	0.00697331	0.228336	0.819686	0.990669	1	0	1.31696	0.517638	-0.219692	0.826111	0.976177	-0.219692	0.826111	0.999126
		diet_meat.Res	X___23665	Unknown_compount	Unknown_compount	0.00278088	0.00689724	0.403187	0.687208	0.976295	1	-0.00549353	0.00682606	-0.804788	0.421865	0.894152	1	0.00148671	0.00680356	0.218519	0.827312	0.991179	1	0	0.846344	0.654966	-0.107938	0.914045	0.98929	-0.107938	0.914045	0.999126
		diet_meat.Res	stigmastadienone	Lipid	Sterol	0.00492097	0.00588568	0.836091	0.404023	0.939275	1	-0.0108282	0.00706525	-1.53261	0.1269	0.702892	1	0.00161638	0.00734187	0.22016	0.826037	0.991179	1	0.347799	3.06654	0.215829	-0.172803	0.862806	0.98162	-0.200749	0.840894	0.999126
		diet_meat.Res	N_acetylproline	Amino Acid	Urea cycle; Arginine and Proline Metabolism	0.00250059	0.00831495	0.300734	0.763905	0.984275	1	-0.00525468	0.00738643	-0.711396	0.47764	0.910779	1	0.00176078	0.00797283	0.220847	0.825502	0.991179	1	0	0.623607	0.732125	-0.147281	0.88291	0.984423	-0.147281	0.88291	0.999126
		diet_meat.Res	X1_palmitoyl_2_linoleoyl_digalactosylglycerol_16_0_18_2.	Lipid	Galactosyl Glycerolipids	0.00226617	0.00762342	0.297264	0.76655	0.984619	1	0.00359064	0.00921524	0.389642	0.697202	0.959486	1	-0.00189521	0.00891427	-0.212604	0.831915	0.9917	1	0	0.206051	0.902104	0.281666	0.7782	0.968385	0.281666	0.7782	0.999126
		diet_meat.Res	gamma_glutamylhistidine	Peptide	Gamma-glutamyl Amino Acid	-0.00863855	0.00560881	-1.54018	0.124974	0.831147	1	0.0177326	0.00678447	2.61371	0.00961438	0.281989	1	-0.00155568	0.00769665	-0.202124	0.840085	0.992301	1	0.78126	9.14329	0.0103409	0.318062	0.750438	0.962831	0.281066	0.77866	0.999126
		diet_meat.Res	X___17303	Unknown_compount	Unknown_compount	0.00576447	0.0107749	0.534993	0.593203	0.965869	1	-0.0117079	0.0129847	-0.901666	0.368282	0.875625	1	-0.00231279	0.0122833	-0.188288	0.850897	0.992837	1	0	1.07642	0.583791	-0.241346	0.809287	0.974237	-0.241346	0.809287	0.999126
		diet_meat.Res	X___25053	Unknown_compount	Unknown_compount	-0.000141152	0.00968184	-0.014579	0.988381	0.99941	1	0.00200534	0.0106069	0.189059	0.850232	0.98255	1	0.00203942	0.0117514	0.173547	0.862448	0.992976	1	0	0.0300128	0.985106	0.189899	0.849389	0.979783	0.189899	0.849389	0.999126
		diet_meat.Res	S_3_hydroxybutyrylcarnitine	Lipid	Fatty Acid Metabolism (Acyl Carnitine, Hydroxy)	-0.00200617	0.00963489	-0.20822	0.835253	0.988214	1	0.00334117	0.0108379	0.308285	0.758175	0.969969	1	0.00186617	0.0111064	0.168026	0.866782	0.993344	1	0	0.149019	0.928199	0.1327	0.894431	0.986237	0.1327	0.894431	0.999126
		diet_meat.Res	X1_oleoyl_2_linoleoyl_GPC_18_1_18_2.	Lipid	Phosphatidylcholine (PC)	-0.00113427	0.00920616	-0.123208	0.902057	0.993766	1	-0.0049946	0.00963721	-0.518262	0.604829	0.939848	1	0.00189409	0.0113196	0.167329	0.867329	0.993348	1	0	0.221442	0.895189	-0.300555	0.763754	0.965771	-0.300555	0.763754	0.999126
		diet_meat.Res	X1_2_dilinoleoyl_GPC_18_2_18_2	Lipid	Phosphatidylcholine (PC)	-0.00259675	0.00965151	-0.269051	0.788146	0.986142	1	-0.000693805	0.00980679	-0.0707474	0.943667	0.993446	1	-0.00173829	0.0109992	-0.158038	0.874632	0.993549	1	0	0.0191629	0.990464	-0.288456	0.772998	0.967478	-0.288456	0.772998	0.999126
		diet_meat.Res	adipate	Lipid	Fatty Acid, Dicarboxylate	0.00807837	0.00683623	1.1817	0.238619	0.89504	1	-0.0182229	0.0121544	-1.49928	0.135324	0.713612	1	-0.0015187	0.0101695	-0.149339	0.88148	0.994031	1	0.44972	3.63451	0.162471	0.17901	0.85793	0.9809	-0.175758	0.860484	0.999126
		diet_meat.Res	X___23653	Unknown_compount	Unknown_compount	-0.0039289	0.00436609	-0.899869	0.369188	0.933125	1	0.0021395	0.00490238	0.43642	0.662987	0.95233	1	0.000709	0.00499269	0.142008	0.887258	0.99495	1	0	0.96184	0.618214	-0.241977	0.808798	0.974192	-0.241977	0.808798	0.999126
		diet_meat.Res	X1_palmitoyl_2_linoleoyl_GPC_16_0_18_2	Lipid	Phosphatidylcholine (PC)	-0.00520787	0.00770305	-0.676079	0.499711	0.954037	1	0.00335967	0.00935926	0.358967	0.719986	0.963652	1	0.00136556	0.0104055	0.131234	0.895761	0.995557	1	0	0.567051	0.753124	-0.190031	0.849285	0.979783	-0.190031	0.849285	0.999126
		diet_meat.Res	X2S_3R_dihydroxybutyrate	Lipid	Fatty Acid, Dihydroxy	0.00492013	0.00636114	0.773467	0.440088	0.945515	1	-0.00573823	0.00766034	-0.749082	0.454658	0.903817	1	0.000976206	0.00750613	0.130054	0.896692	0.995578	1	0	1.14786	0.563308	0.16862	0.866096	0.982031	0.16862	0.866096	0.999126
		diet_meat.Res	phenethylamine	Amino Acid	Phenylalanine Metabolism	-0.00616722	0.00752864	-0.819167	0.41359	0.941013	1	0.0157085	0.0154415	1.01729	0.310202	0.848777	1	-0.00121176	0.00984268	-0.123113	0.902177	0.996106	1	0	1.62552	0.443632	-0.309122	0.757229	0.964367	-0.309122	0.757229	0.999126
		diet_meat.Res	X3_4_hydroxyphenyllactate_HPLA	Amino Acid	Tyrosine Metabolism	-0.00470886	0.00863702	-0.545195	0.586179	0.965738	1	0.0193555	0.0139762	1.38489	0.167577	0.751112	1	-0.00137704	0.0114799	-0.119953	0.904676	0.996315	1	0.0928109	2.20461	0.332104	0.157908	0.874529	0.983055	0.194373	0.845884	0.999126
		diet_meat.Res	N_carbamoylputrescine	Amino Acid	Polyamine Metabolism	0.00474934	0.008913	0.532855	0.594679	0.965869	1	-0.0085475	0.0104741	-0.816058	0.415405	0.891635	1	-0.00121042	0.0104322	-0.116028	0.907781	0.996507	1	0	0.935652	0.626363	-0.166418	0.867828	0.98229	-0.166418	0.867828	0.999126
		diet_meat.Res	X1_7_dimethylurate	Xenobiotics	Xanthine Metabolism	-0.0366973	0.0219157	-1.67447	0.0954785	0.799454	1	0.0119197	0.0138967	0.857734	0.392032	0.884484	1	0.00186418	0.0178737	0.104297	0.917068	0.996607	1	0.435492	3.54291	0.170086	-0.086799	0.930831	0.99109	-0.271149	0.786276	0.999126
		diet_meat.Res	X___23737	Unknown_compount	Unknown_compount	0.0050891	0.00643507	0.790838	0.429902	0.943909	1	-0.0074365	0.00720455	-1.03219	0.303185	0.845931	1	-0.000698531	0.00676819	-0.103208	0.917931	0.996626	1	0	1.68205	0.431268	-0.139466	0.889082	0.985226	-0.139466	0.889082	0.999126
		diet_meat.Res	X___25045	Unknown_compount	Unknown_compount	0.000715106	0.00701282	0.101971	0.918874	0.994725	1	0.00372801	0.00758351	0.491595	0.623527	0.943854	1	-0.000571157	0.00652991	-0.0874679	0.930413	0.997308	1	0	0.188573	0.910022	0.266723	0.789682	0.970488	0.266723	0.789682	0.999126
		diet_meat.Res	X___23587	Unknown_compount	Unknown_compount	0.00409847	0.0134542	0.304624	0.760945	0.984117	1	-0.0151735	0.0190764	-0.795405	0.427289	0.896101	1	0.00150799	0.0178986	0.084252	0.932965	0.997325	1	0	0.714498	0.699598	-0.134409	0.893079	0.986046	-0.134409	0.893079	0.999126
		diet_meat.Res	ornithine	Amino Acid	Urea cycle; Arginine and Proline Metabolism	0.000166622	0.00638363	0.0261015	0.9792	0.998909	1	0.00230128	0.00771454	0.298304	0.765771	0.971324	1	0.000537256	0.00722417	0.0743693	0.940812	0.997684	1	0	0.0486806	0.975954	0.215677	0.829239	0.976788	0.215677	0.829239	0.999126
		diet_meat.Res	X2_hydroxyadipate	Lipid	Fatty Acid, Dicarboxylate	-0.0124838	0.0070622	-1.7677	0.0785168	0.776335	1	0.0103184	0.0076383	1.35087	0.178211	0.761209	1	0.000553638	0.00700956	0.0789832	0.937148	0.997684	1	0.59089	4.88866	0.0867844	-0.259216	0.795468	0.971628	-0.117724	0.906286	0.999126
		diet_meat.Res	X___25109	Unknown_compount	Unknown_compount	-0.00433598	0.0083109	-0.521722	0.602396	0.966707	1	0.0147996	0.0130313	1.1357	0.257396	0.820788	1	0.000711422	0.0097396	0.0730443	0.941865	0.99772	1	0	1.53447	0.464296	0.181309	0.856125	0.980663	0.181309	0.856125	0.999126
		diet_meat.Res	fructose	Carbohydrate	Fructose, Mannose and Galactose Metabolism	0.00625117	0.00745167	0.838895	0.402451	0.938837	1	-0.00717496	0.00832814	-0.861532	0.389942	0.883484	1	0.00065363	0.00925755	0.070605	0.943803	0.997967	1	0	1.4446	0.485634	0.0797971	0.936399	0.991667	0.0797971	0.936399	0.999126
		diet_meat.Res	N_acetylputrescine	Amino Acid	Polyamine Metabolism	-0.00287158	0.0117756	-0.24386	0.80757	0.98741	1	0.00164309	0.020159	0.0815068	0.935118	0.992538	1	-0.00125077	0.0204161	-0.0612636	0.951228	0.998357	1	0	0.0378241	0.981266	-0.178997	0.85794	0.9809	-0.178997	0.85794	0.999126
		diet_meat.Res	N_oleoyl_sphingosine_d18_1_18_1.	Lipid	Ceramides	0.000428677	0.00869391	0.0493078	0.960719	0.997898	1	0.00368958	0.0105517	0.349668	0.726943	0.964583	1	-0.00057998	0.0107836	-0.0537833	0.957177	0.998357	1	0	0.0904634	0.955776	0.192687	0.847204	0.979557	0.192687	0.847204	0.999126
		diet_meat.Res	glycerol	Lipid	Glycerolipid Metabolism	0.00244061	0.00802642	0.304072	0.761365	0.984159	1	0.00208737	0.00977916	0.213451	0.831185	0.980361	1	-0.000336556	0.00940932	-0.0357683	0.971513	0.998431	1	0	0.055438	0.972662	0.28959	0.77213	0.967314	0.28959	0.77213	0.999126
		diet_meat.Res	X1_palmitoylglycerol_16_0	Lipid	Monoacylglycerol	-0.00242459	0.00657371	-0.368831	0.712613	0.978927	1	0.0025291	0.0107514	0.235233	0.81426	0.97751	1	0.000272442	0.00819531	0.0332436	0.973523	0.998431	1	0	0.172975	0.917147	-0.139645	0.888941	0.985223	-0.139645	0.888941	0.999126
		diet_meat.Res	X12_dehydrocholate	Lipid	Secondary Bile Acid Metabolism	-0.0129402	0.0102627	-1.26089	0.208702	0.88196	1	0.0291529	0.0184825	1.57732	0.116249	0.689173	1	-0.0173912	0.0146435	-1.18764	0.236792	0.895336	1	0.571246	4.66468	0.0970686	-0.907524	0.36413	0.85591	-0.288257	0.77315	0.999126
		diet_meat.Res	cholate	Lipid	Primary Bile Acid Metabolism	-0.0209648	0.0150529	-1.39274	0.165124	0.860014	1	0.0466637	0.0242002	1.92824	0.0551934	0.56118	1	-0.0208129	0.0193031	-1.07822	0.282613	0.910384	1	0.681747	6.28431	0.0431897	-0.73217	0.464065	0.892877	-0.0913084	0.927248	0.999126
		diet_meat.Res	X7_ketodeoxycholate	Lipid	Secondary Bile Acid Metabolism	-0.0102133	0.0114238	-0.894039	0.372291	0.933393	1	0.0512417	0.0223981	2.28777	0.0231611	0.412964	1	-0.0154497	0.0159888	-0.966279	0.33541	0.921888	1	0.708812	6.86842	0.0322509	-0.313825	0.753654	0.963666	0.248995	0.803364	0.999126
		diet_meat.Res	hyocholate	Lipid	Secondary Bile Acid Metabolism	-0.0003986	0.0074334	-0.0536229	0.957285	0.997898	1	0.0132978	0.0104381	1.27397	0.204103	0.783551	1	-0.0091959	0.011384	-0.807788	0.42045	0.939036	1	0.100467	2.22338	0.329003	0.234565	0.814546	0.974831	0.226161	0.821076	0.999126
		diet_meat.Res	pimelate_C7_DC	Lipid	Fatty Acid, Dicarboxylate	0.00198109	0.00729704	0.271493	0.78627	0.985913	1	0.000998212	0.00793965	0.125725	0.900072	0.988651	1	0.000223713	0.00741101	0.0301865	0.975957	0.998701	1	0	0.0287053	0.98575	0.248437	0.803796	0.97327	0.248437	0.803796	0.999126
		diet_meat.Res	glycochenodeoxycholate	Lipid	Primary Bile Acid Metabolism	-0.00420416	0.01018	-0.412982	0.680027	0.975488	1	0.01042	0.0132546	0.786139	0.432685	0.898135	1	0.00426271	0.0128425	0.331923	0.740396	0.984744	1	0	0.805858	0.668359	0.304766	0.760544	0.96478	0.304766	0.760544	0.999126
		diet_meat.Res	dehydrolithocholate	Lipid	Secondary Bile Acid Metabolism	0.0149673	0.00836793	1.78865	0.0750657	0.771012	1	-0.0205931	0.0124417	-1.65517	0.0994057	0.662749	1	-0.00174484	0.0131118	-0.133074	0.894307	0.995426	1	0.653323	5.76906	0.055881	0.433019	0.665001	0.946088	-0.0883623	0.929589	0.999126
		diet_meat.Res	N_acetylhistamine	Amino Acid	Histidine Metabolism	0.00139102	0.0220938	0.0629596	0.949857	0.997134	1	0.00580022	0.0190357	0.304703	0.760898	0.970501	1	0.000528013	0.0199229	0.0265029	0.97889	0.998765	1	0	0.0418981	0.979269	0.235822	0.813571	0.974831	0.235822	0.813571	0.999126
		diet_meat.Res	X12_ketolithocholate	Lipid	Secondary Bile Acid Metabolism	0.0129473	0.0118749	1.0903	0.276789	0.906301	1	-0.0109029	0.012897	-0.845389	0.39887	0.886358	1	4.87e-05	0.0143758	0.00338727	0.997302	0.999776	1	0	1.86431	0.393705	0.197847	0.843164	0.978871	0.197847	0.843164	0.999126
		diet_meat.Res	N_N_dimethylalanine	Amino Acid	Alanine and Aspartate Metabolism	0.00958483	0.0123975	0.773124	0.44029	0.945515	1	-0.014309	0.0170662	-0.838438	0.402752	0.887819	1	-0.000286946	0.0158251	-0.0181323	0.985557	0.998871	1	0	1.29054	0.52452	0.1024	0.91844	0.98974	0.1024	0.91844	0.999126
		diet_meat.Res	gamma_glutamylisoleucine.	Peptide	Gamma-glutamyl Amino Acid	-0.00669796	0.00461018	-1.45286	0.147707	0.847039	1	0.0141564	0.00679464	2.08347	0.0384363	0.497571	1	7.5e-05	0.00594107	0.0126283	0.989941	0.999437	1	0.689989	6.45139	0.0397281	-0.0204865	0.983655	0.997765	0.288204	0.773191	0.999126
		diet_meat.Res	pantothenate__Vitamin_B5	Cofactors and Vitamins	Pantothenate and CoA Metabolism	-0.00328941	0.00579562	-0.567568	0.570915	0.964439	1	0.00371174	0.00715938	0.518444	0.604702	0.939848	1	-7.19e-06	0.00651123	-0.00110423	0.99912	0.999935	1	0	0.581866	0.747566	-0.0951522	0.924194	0.990484	-0.0951522	0.924194	0.999126
		diet_meats_fat.Res	X___25832	Unknown_compount	Unknown_compount	-4.79e-05	0.00769253	-0.00623119	0.995034	0.999752	1	0.0145093	0.0104956	1.38242	0.168333	0.751949	1	-0.0264173	0.012239	-2.15846	0.032431	0.680822	1	0.692629	6.5068	0.0386426	-0.251552	0.801387	0.972765	-0.285709	0.775101	0.999126
		diet_meats_fat.Res	p_cresol_sulfate	Xenobiotics	Benzoate Metabolism	0.0122545	0.00925809	1.32365	0.187012	0.87228	1	0.016214	0.0143906	1.12671	0.261169	0.822592	1	-0.0233485	0.0138991	-1.67985	0.0950003	0.810076	1	0.628132	5.37825	0.0679404	0.682046	0.49521	0.902837	0.219866	0.825976	0.999126
		diet_meats_fat.Res	X3_4_hydroxyphenyllactate_HPLA	Amino Acid	Tyrosine Metabolism	0.0142687	0.00802035	1.77906	0.0766295	0.774356	1	-0.00292849	0.0139992	-0.20919	0.834506	0.980777	1	-0.0207151	0.0123632	-1.67554	0.0958436	0.810559	1	0.656891	5.82905	0.0542298	0.432689	0.66524	0.946088	-0.140019	0.888645	0.999126
		diet_meats_fat.Res	X___25947	Unknown_compount	Unknown_compount	0.0104051	0.0100877	1.03146	0.303472	0.915044	1	-0.00265069	0.0134776	-0.196673	0.844276	0.98202	1	-0.0263492	0.0163797	-1.60865	0.109728	0.82443	1	0.457187	3.68451	0.15846	-0.0764429	0.939067	0.991731	-0.303909	0.761197	0.999126
		diet_meats_fat.Res	X2_hydroxyadipate	Lipid	Fatty Acid, Dicarboxylate	0.00514125	0.00663929	0.774368	0.439556	0.945283	1	0.0038688	0.00764522	0.506042	0.613365	0.94138	1	-0.0113377	0.00756215	-1.49927	0.135837	0.844089	1	0.354711	3.09939	0.212313	-0.0644916	0.948579	0.993416	-0.088505	0.929475	0.999126
		diet_meats_fat.Res	X3_5_adenylyluridine	Nucleotide	Dinucleotide	0.00583492	0.00773259	0.754588	0.451314	0.947456	1	0.000939918	0.00866324	0.108495	0.913708	0.989886	1	-0.0147135	0.0100008	-1.47124	0.143254	0.848902	1	0.262408	2.71153	0.25775	-0.184909	0.853301	0.980299	-0.230806	0.817466	0.999126
		diet_meats_fat.Res	X3_amino_2_piperidone	Amino Acid	Urea cycle; Arginine and Proline Metabolism	0.0113579	0.00665524	1.7066	0.0893264	0.793738	1	-0.0104542	0.00904798	-1.15542	0.249249	0.816079	1	-0.0125936	0.00967677	-1.30142	0.195045	0.879507	1	0.663326	5.94046	0.0512914	-0.0270057	0.978455	0.997219	-0.330598	0.740948	0.999126
		diet_meats_fat.Res	N_acetylaspartate_NAA	Amino Acid	Alanine and Aspartate Metabolism	0.00657289	0.00865029	0.759847	0.448171	0.947092	1	-0.00131121	0.0112283	-0.116777	0.90715	0.98924	1	-0.0170226	0.0131291	-1.29655	0.196712	0.879997	1	0.113196	2.25529	0.323795	-0.129478	0.89698	0.986818	-0.175887	0.860382	0.999126
		diet_meats_fat.Res	N_acetylproline	Amino Acid	Urea cycle; Arginine and Proline Metabolism	0.00266477	0.00777156	0.342888	0.732015	0.981522	1	0.00378479	0.0073696	0.513567	0.608102	0.940133	1	-0.0109957	0.00861956	-1.27567	0.203982	0.88197	1	0	1.98451	0.37074	-0.155355	0.876541	0.983574	-0.155355	0.876541	0.999126
		diet_meats_fat.Res	X___15666	Unknown_compount	Unknown_compount	0.00070259	0.00348458	0.201628	0.840396	0.988756	1	0.00242577	0.00457116	0.530668	0.596217	0.937917	1	-0.00708399	0.00564232	-1.25551	0.211183	0.885056	1	0	1.88398	0.389852	-0.120796	0.903853	0.987753	-0.120796	0.903853	0.999126
		diet_meats_fat.Res	imidazole_lactate	Amino Acid	Histidine Metabolism	-0.00839196	0.00602788	-1.39219	0.16529	0.860014	1	0.00728356	0.0123434	0.590079	0.555781	0.929036	1	0.0154125	0.012657	1.21771	0.225184	0.890785	1	0.441615	3.58176	0.166813	-0.432955	0.665047	0.946088	0.181335	0.856105	0.999126
		diet_meats_fat.Res	indolelactate	Amino Acid	Tryptophan Metabolism	0.00212558	0.00842669	0.252243	0.801092	0.9868	1	0.00538738	0.0137964	0.390492	0.696574	0.959434	1	-0.0156367	0.0130497	-1.19825	0.23265	0.894182	1	0	1.60716	0.447723	-0.211524	0.832479	0.977277	-0.211524	0.832479	0.999126
		diet_meats_fat.Res	betaine	Amino Acid	Glycine, Serine and Threonine Metabolism	0.0110099	0.00729706	1.50882	0.1328	0.83792	1	-0.00952081	0.0107602	-0.884819	0.377281	0.879442	1	-0.0133549	0.0111755	-1.19501	0.233908	0.894574	1	0.553446	4.47874	0.106526	0.0935565	0.925461	0.99058	-0.261976	0.79334	0.999126
		diet_meats_fat.Res	xanthosine	Nucleotide	Purine Metabolism, (Hypo)Xanthine/Inosine containing	0.0116256	0.00644179	1.80472	0.0725051	0.767256	1	-0.00640618	0.00847798	-0.755625	0.450733	0.903032	1	-0.011385	0.0096236	-1.18303	0.23861	0.89605	1	0.610327	5.13251	0.0768226	0.308248	0.757894	0.964437	-0.107577	0.914331	0.999126
		diet_meats_fat.Res	guanosine	Nucleotide	Purine Metabolism, Guanine containing	0.00729713	0.0100055	0.72931	0.466598	0.949793	1	0.0126036	0.0130218	0.967887	0.33423	0.86114	1	-0.0153728	0.0134162	-1.14584	0.253625	0.90288	1	0.231796	2.60347	0.272059	0.422119	0.672938	0.94826	0.323485	0.746328	0.999126
		diet_meats_fat.Res	X1_pentadecanoylglycerol_15_0	Lipid	Monoacylglycerol	-0.0029708	0.00470027	-0.63205	0.528019	0.958664	1	0.00126881	0.00990484	0.1281	0.898194	0.988364	1	0.00794809	0.00700861	1.13405	0.258526	0.904906	1	0	1.68057	0.431588	0.146251	0.883723	0.984467	0.146251	0.883723	0.999126
		diet_meats_fat.Res	X___14904	Unknown_compount	Unknown_compount	0.00203145	0.0100333	0.20247	0.839739	0.988712	1	0.00396558	0.0113784	0.348519	0.727804	0.964664	1	-0.0153083	0.013622	-1.12379	0.262839	0.906019	1	0	1.3818	0.501126	-0.208735	0.834655	0.977598	-0.208735	0.834655	0.999126
		diet_meats_fat.Res	lanosterol	Lipid	Sterol	-0.000325746	0.0049225	-0.0661748	0.9473	0.996976	1	-0.00275307	0.00583344	-0.471945	0.637463	0.947208	1	0.00684779	0.00609296	1.12389	0.262799	0.906019	1	0	1.40703	0.494843	0.288446	0.773005	0.967478	0.288446	0.773005	0.999126
		diet_meats_fat.Res	X2_4_dihydroxybutyrate	Lipid	Fatty Acid, Dihydroxy	-0.00207129	0.00371101	-0.558148	0.577319	0.964999	1	0.0105414	0.00821577	1.28306	0.200905	0.780586	1	-0.00915088	0.00831875	-1.10003	0.273024	0.90794	1	0.335737	3.01086	0.221922	-0.396221	0.691942	0.952228	-0.180707	0.856597	0.999126
		diet_meats_fat.Res	X___24811	Unknown_compount	Unknown_compount	-0.00158055	0.00497246	-0.31786	0.750897	0.983041	1	-0.00132691	0.00823133	-0.161203	0.872091	0.985367	1	0.00888076	0.00828177	1.07233	0.285241	0.91125	1	0	1.24662	0.536168	0.174027	0.861844	0.981503	0.174027	0.861844	0.999126
		diet_meats_fat.Res	X___25837	Unknown_compount	Unknown_compount	0.0112266	0.00624568	1.7975	0.0736464	0.768754	1	-0.0128429	0.00791843	-1.6219	0.106347	0.673674	1	-0.00846204	0.00814848	-1.03848	0.300663	0.914739	1	0.710359	6.9051	0.0316648	-0.186854	0.851775	0.980157	-0.338455	0.73502	0.999126
		diet_meats_fat.Res	gamma_glutamylthreonine	Peptide	Gamma-glutamyl Amino Acid	0.00423287	0.0046831	0.90386	0.367072	0.932809	1	-0.00417223	0.00735192	-0.567502	0.570988	0.932505	1	-0.00783045	0.00771484	-1.01499	0.311694	0.917074	1	0.0767039	2.16615	0.338552	-0.0553714	0.955843	0.994327	-0.112511	0.910419	0.999126
		diet_meats_fat.Res	X___16391	Unknown_compount	Unknown_compount	0.000869793	0.00513425	0.16941	0.865632	0.991106	1	0.000608252	0.00693501	0.0877074	0.930194	0.991797	1	-0.00703258	0.00713837	-0.985179	0.326071	0.920596	1	0	0.898079	0.638241	-0.329988	0.741409	0.960986	-0.329988	0.741409	0.999126
		diet_meats_fat.Res	X___24729	Unknown_compount	Unknown_compount	-0.000706258	0.00663739	-0.106406	0.915359	0.994396	1	0.0126415	0.00863674	1.46369	0.144795	0.725548	1	-0.00848145	0.00869066	-0.975927	0.330621	0.921395	1	0.348925	3.07184	0.215257	0.185224	0.853053	0.980274	0.169662	0.865276	0.999126
		diet_meats_fat.Res	pentadecanoate_15_0	Lipid	Long Chain Saturated Fatty Acid	-0.0082226	0.00784072	-1.0487	0.295481	0.913238	1	-0.000808717	0.00866081	-0.0933766	0.925695	0.991152	1	0.0106604	0.0110896	0.961294	0.337902	0.922217	1	0	1.94389	0.378347	-0.297818	0.765842	0.966236	-0.297818	0.765842	0.999126
		diet_meats_fat.Res	X___23780	Unknown_compount	Unknown_compount	-0.00182911	0.00813425	-0.224865	0.822296	0.987856	1	-0.0127269	0.00977553	-1.30191	0.194393	0.774892	1	0.0103283	0.0107587	0.959999	0.338551	0.922354	1	0.20551	2.51734	0.284032	-0.387043	0.698724	0.953327	-0.325228	0.745009	0.999126
		diet_meats_fat.Res	beta_alanine	Nucleotide	Pyrimidine Metabolism, Uracil containing	-0.00302944	0.00373533	-0.811025	0.41824	0.941879	1	0.0137328	0.00938648	1.46304	0.144972	0.72595	1	-0.00804425	0.00847477	-0.949199	0.343997	0.923721	1	0.409958	3.38959	0.183637	-0.556459	0.577897	0.926563	-0.135289	0.892383	0.999126
		diet_meats_fat.Res	arabonate_xylonate	Carbohydrate	Pentose Metabolism	0.000120845	0.00465347	0.0259687	0.979306	0.998909	1	0.00204306	0.00904158	0.225963	0.821453	0.978708	1	-0.00854891	0.00909049	-0.940424	0.348464	0.924654	1	0	0.860805	0.650247	-0.274455	0.783735	0.969531	-0.274455	0.783735	0.999126
		diet_meats_fat.Res	X___12199	Unknown_compount	Unknown_compount	-0.00433694	0.00520151	-0.833784	0.40532	0.939827	1	0.00279854	0.00727786	0.384527	0.700982	0.959972	1	0.00625627	0.00678787	0.921684	0.358126	0.927439	1	0	1.68221	0.431233	0.10171	0.918987	0.989768	0.10171	0.918987	0.999126
		diet_meats_fat.Res	X___21283	Unknown_compount	Unknown_compount	0.0116099	0.00722749	1.60635	0.109651	0.81503	1	-0.0120726	0.00721121	-1.67415	0.0956122	0.655696	1	0.0080753	0.00883058	0.91447	0.36189	0.92823	1	0.669316	6.04807	0.0486047	0.413907	0.678942	0.949433	0.294061	0.768712	0.999126
		diet_meats_fat.Res	X6_oxopiperidine_2_carboxylate	Amino Acid	Lysine Metabolism	0.00139434	0.00356073	0.391589	0.695746	0.977096	1	-0.0050524	0.0045284	-1.11571	0.265838	0.824997	1	0.00431236	0.00494297	0.872423	0.384327	0.931829	1	0.0696578	2.14975	0.341341	0.0976472	0.922212	0.990353	0.0896829	0.928539	0.999126
		diet_meats_fat.Res	N1_._N8_acetylspermidine	Amino Acid	Polyamine Metabolism	0.00860915	0.0102716	0.838149	0.402869	0.938837	1	0.00232903	0.0114994	0.202534	0.839698	0.981696	1	-0.0127536	0.0146887	-0.868257	0.386596	0.93232	1	0	1.42319	0.49086	0.272377	0.785332	0.969767	0.272377	0.785332	0.999126
		diet_meats_fat.Res	palmitoyl_sphingomyelin_d18_1_16_0	Lipid	Sphingomyelins	0.0147276	0.00794234	1.85431	0.0650511	0.753697	1	-0.00404018	0.0112525	-0.359046	0.719926	0.963644	1	-0.0118656	0.0138351	-0.857647	0.392411	0.934234	1	0.44913	3.63062	0.162787	0.819958	0.41224	0.875579	0.280443	0.779138	0.999126
		diet_meats_fat.Res	X___23438	Unknown_compount	Unknown_compount	0.00061652	0.00281686	0.218868	0.826959	0.987966	1	0.000626151	0.00580399	0.107883	0.914193	0.989886	1	-0.00469331	0.00550941	-0.851872	0.395599	0.935675	1	0	0.767191	0.681407	-0.134304	0.893162	0.98605	-0.134304	0.893162	0.999126
		diet_meats_fat.Res	X___14502	Unknown_compount	Unknown_compount	0.00267759	0.00990523	0.270321	0.78717	0.985996	1	0.00800534	0.01226	0.652963	0.514505	0.919929	1	-0.0129126	0.0153187	-0.842932	0.400565	0.936574	1	0	1.1791	0.554576	0.175685	0.860541	0.981465	0.175685	0.860541	0.999126
		diet_meats_fat.Res	X___13007	Unknown_compount	Unknown_compount	0.00285847	0.00907216	0.315081	0.753003	0.983139	1	0.0046633	0.00944462	0.493752	0.622005	0.943471	1	-0.00990912	0.0120152	-0.824715	0.410801	0.937605	1	0	1.01208	0.602878	0.105555	0.915936	0.989499	0.105555	0.915936	0.999126
		diet_meats_fat.Res	caproate_6_0	Lipid	Medium Chain Fatty Acid	-0.00598248	0.00998359	-0.599231	0.549644	0.960955	1	0.0117901	0.0104441	1.12887	0.260258	0.8225	1	-0.0094593	0.0117542	-0.804759	0.422191	0.939383	1	0.117126	2.26533	0.322174	-0.125462	0.900158	0.987189	-0.123839	0.901443	0.999126
		diet_meats_fat.Res	stearate_18_0	Lipid	Long Chain Saturated Fatty Acid	-0.00340126	0.00811348	-0.419211	0.675477	0.975011	1	0.00112503	0.00863015	0.13036	0.896408	0.98804	1	0.00848308	0.0106999	0.792818	0.429096	0.940582	1	0	0.783578	0.675847	0.194201	0.846019	0.979473	0.194201	0.846019	0.999126
		diet_meats_fat.Res	S_a_amino_omega_caprolactam	Xenobiotics	Food Component/Plant	-0.00138641	0.00330333	-0.419703	0.675118	0.975011	1	-0.0016224	0.00506947	-0.320033	0.749266	0.968197	1	0.0042763	0.00557645	0.766849	0.444338	0.944655	1	0	0.84958	0.653907	-0.13057	0.896116	0.98663	-0.13057	0.896116	0.999126
		diet_meats_fat.Res	beta_cryptoxanthin	Cofactors and Vitamins	Vitamin A Metabolism	0.003173	0.00873791	0.36313	0.716861	0.979443	1	-0.00864852	0.010369	-0.834074	0.405201	0.888698	1	0.00845709	0.0111076	0.761378	0.447588	0.945568	1	0	1.37839	0.50198	0.169849	0.865129	0.981912	0.169849	0.865129	0.999126
		diet_meats_fat.Res	X2_deoxycytidine	Nucleotide	Pyrimidine Metabolism, Cytidine containing	-0.00217657	0.00755001	-0.288287	0.773402	0.985085	1	-0.000856605	0.00904287	-0.0947271	0.924623	0.99113	1	0.00808041	0.0106881	0.756017	0.450787	0.946075	1	0	0.650994	0.722168	0.112468	0.910452	0.988854	0.112468	0.910452	0.999126
		diet_meats_fat.Res	ribose	Carbohydrate	Pentose Metabolism	-0.00270798	0.00607993	-0.445397	0.656477	0.973503	1	0.0006063	0.00723217	0.0838338	0.93327	0.992307	1	0.00654239	0.00873949	0.748601	0.455232	0.946573	1	0	0.756097	0.685197	0.0985538	0.921493	0.990234	0.0985538	0.921493	0.999126
		diet_meats_fat.Res	X___25702	Unknown_compount	Unknown_compount	0.00214348	0.0061594	0.348001	0.728177	0.981034	1	-1.23e-05	0.00778692	-0.00158426	0.998737	0.999838	1	-0.00721044	0.0096543	-0.746863	0.456278	0.946607	1	0	0.67063	0.715113	-0.0910043	0.927489	0.990629	-0.0910043	0.927489	0.999126
		diet_meats_fat.Res	X7_methylguanine	Nucleotide	Purine Metabolism, Guanine containing	-0.00332856	0.0083009	-0.400988	0.688824	0.97647	1	0.00238628	0.00909165	0.262469	0.793221	0.974749	1	0.00917864	0.0124867	0.735071	0.463407	0.947577	1	0	0.72293	0.696655	0.216979	0.828224	0.976546	0.216979	0.828224	0.999126
		diet_meats_fat.Res	arabinose	Carbohydrate	Pentose Metabolism	0.00323984	0.00549322	0.589788	0.555946	0.961606	1	0.00230624	0.00797324	0.289248	0.772681	0.972202	1	-0.00667054	0.00914697	-0.729263	0.466942	0.947861	1	0	0.896169	0.638851	0.25917	0.795504	0.971628	0.25917	0.795504	0.999126
		diet_meats_fat.Res	ectoine	Xenobiotics	Chemical	-0.0124947	0.00607457	-2.05688	0.0408938	0.701399	1	0.0050373	0.00713053	0.706441	0.480708	0.911482	1	0.00536381	0.00736849	0.727939	0.467749	0.947861	1	0.596435	4.95584	0.0839177	-0.551245	0.581466	0.92762	-0.201484	0.84032	0.999126
		diet_meats_fat.Res	norvaline	Amino Acid	Urea cycle; Arginine and Proline Metabolism	-0.00211598	0.00434447	-0.487052	0.626713	0.969846	1	-0.00416253	0.00985465	-0.422392	0.673177	0.95442	1	0.00610901	0.00862502	0.708289	0.479829	0.950393	1	0	0.848134	0.65438	-0.26301	0.792543	0.971125	-0.26301	0.792543	0.999126
		diet_meats_fat.Res	lactate	Carbohydrate	Glycolysis, Gluconeogenesis, and Pyruvate Metabolism	0.00195238	0.00648561	0.301032	0.763678	0.984252	1	-0.00597172	0.0117251	-0.509311	0.611077	0.940912	1	-0.00809132	0.0114615	-0.705957	0.481274	0.950874	1	0	0.759521	0.684025	-0.298117	0.765614	0.966205	-0.298117	0.765614	0.999126
		diet_meats_fat.Res	gamma_glutamylisoleucine.	Peptide	Gamma-glutamyl Amino Acid	0.00887147	0.004288	2.06891	0.0397397	0.697293	1	-0.0100526	0.00681012	-1.47612	0.14143	0.721283	1	-0.00451018	0.00644544	-0.699748	0.485134	0.95128	1	0.701581	6.70199	0.0350494	0.496961	0.619217	0.936584	-0.162242	0.871116	0.999126
		diet_meats_fat.Res	gamma_glutamylleucine	Peptide	Gamma-glutamyl Amino Acid	0.0134059	0.0049261	2.72139	0.00702844	0.457595	1	-0.0122566	0.00660356	-1.85605	0.0648673	0.588819	1	-0.00549964	0.00792475	-0.693983	0.488732	0.952041	1	0.816691	10.9106	0.00427368	0.649583	0.515962	0.908673	-0.10202	0.91874	0.999126
		diet_meats_fat.Res	X___17010	Unknown_compount	Unknown_compount	0.0028532	0.00474751	0.600989	0.548475	0.960651	1	-0.00860118	0.00468972	-1.83405	0.0680823	0.596645	1	0.00340616	0.0049221	0.692013	0.489964	0.952196	1	0.510611	4.08673	0.129592	-0.342163	0.732228	0.959481	-0.218051	0.82739	0.999126
		diet_meats_fat.Res	X___19751	Unknown_compount	Unknown_compount	0.00279365	0.0101378	0.275567	0.783143	0.985911	1	-0.00127991	0.0112747	-0.113521	0.909728	0.989457	1	-0.00897344	0.0130264	-0.688864	0.491938	0.952687	1	0	0.508892	0.775346	-0.23338	0.815466	0.97493	-0.23338	0.815466	0.999126
		diet_meats_fat.Res	carotene_diol__1	Cofactors and Vitamins	Vitamin A Metabolism	0.00390906	0.00533786	0.732327	0.464759	0.949263	1	-0.0032108	0.00947825	-0.338755	0.735138	0.966054	1	-0.00627716	0.00914784	-0.686191	0.493618	0.953023	1	0	1.1099	0.574102	0.109632	0.912701	0.989214	0.109632	0.912701	0.999126
		diet_meats_fat.Res	X___25706	Unknown_compount	Unknown_compount	0.00372734	0.00511237	0.729083	0.466737	0.949804	1	-0.00130114	0.00688171	-0.189072	0.850222	0.98255	1	-0.00544233	0.00806893	-0.67448	0.501011	0.954482	1	0	1.00892	0.603833	0.115398	0.90813	0.988273	0.115398	0.90813	0.999126
		diet_meats_fat.Res	X___23188	Unknown_compount	Unknown_compount	0.00128879	0.00632819	0.203659	0.838811	0.988707	1	0.0081476	0.00951806	0.856014	0.39298	0.884629	1	-0.0065878	0.00990827	-0.664879	0.507116	0.956059	1	0	1.15078	0.562485	0.255966	0.797977	0.972383	0.255966	0.797977	0.999126
		diet_meats_fat.Res	pheophytin_A	Xenobiotics	Food Component/Plant	0.00366171	0.0108729	0.336774	0.736613	0.981936	1	-0.00360448	0.014411	-0.250121	0.802742	0.976142	1	-0.0101095	0.0155378	-0.65064	0.516242	0.95744	1	0	0.553462	0.758258	-0.214119	0.830455	0.976897	-0.214119	0.830455	0.999126
		diet_meats_fat.Res	glycylvaline	Peptide	Dipeptide	-0.0013307	0.00393068	-0.338543	0.735281	0.981816	1	0.0012467	0.00482682	0.258285	0.796443	0.97507	1	0.00291313	0.00449212	0.648497	0.517623	0.958022	1	0	0.522439	0.770112	0.281839	0.778067	0.968385	0.281839	0.778067	0.999126
		diet_meats_fat.Res	X___10457	Unknown_compount	Unknown_compount	0.00112185	0.00572413	0.195987	0.844804	0.989195	1	-0.00137249	0.00722722	-0.189906	0.849569	0.98255	1	-0.00566695	0.00877164	-0.646054	0.5192	0.95847	1	0	0.422996	0.809371	-0.262422	0.792996	0.971272	-0.262422	0.792996	0.999126
		diet_meats_fat.Res	propionic_acid	SCFA	SCFA	0.000748078	0.00580187	0.128938	0.897527	0.993183	1	-0.00101077	0.00782949	-0.129098	0.897407	0.988221	1	-0.00615467	0.00953612	-0.645406	0.519618	0.958512	1	0	0.382541	0.825909	-0.259422	0.79531	0.971606	-0.259422	0.79531	0.999126
		diet_meats_fat.Res	N_acetylserine	Amino Acid	Glycine, Serine and Threonine Metabolism	-0.00255053	0.00520971	-0.489572	0.624932	0.969378	1	0.0101403	0.00693682	1.4618	0.145312	0.726295	1	-0.00522727	0.00816184	-0.640453	0.522824	0.958981	1	0.277075	2.76654	0.250757	0.142065	0.887029	0.984979	0.158447	0.874104	0.999126
		diet_meats_fat.Res	X1_2_dipalmitoyl_GPC_16_0_16_0	Lipid	Phosphatidylcholine (PC)	-0.0030397	0.00579777	-0.524288	0.600614	0.966671	1	0.000155508	0.0102154	0.015223	0.987869	0.99859	1	0.00825329	0.0129222	0.638693	0.523966	0.959074	1	0	0.648588	0.723038	-0.185605	0.852755	0.980274	-0.185605	0.852755	0.999126
		diet_meats_fat.Res	X9_10_DiHOME	Lipid	Fatty Acid, Dihydroxy	0.00422351	0.0072908	0.579294	0.562992	0.962935	1	-0.0022997	0.00783343	-0.293575	0.769377	0.971837	1	-0.00589348	0.00936297	-0.629446	0.529984	0.960242	1	0	0.804265	0.668892	-0.117068	0.906806	0.987983	-0.117068	0.906806	0.999126
		diet_meats_fat.Res	theobromine	Xenobiotics	Xanthine Metabolism	-0.00957288	0.0082968	-1.1538	0.24985	0.897801	1	0.00244155	0.00916786	0.266316	0.790261	0.974323	1	0.00578839	0.009232	0.626992	0.531587	0.960571	1	0	1.74885	0.417101	-0.215533	0.829352	0.976825	-0.215533	0.829352	0.999126
		diet_meats_fat.Res	dihydroorotate	Nucleotide	Pyrimidine Metabolism, Orotate containing	-0.0119023	0.00763907	-1.55808	0.120672	0.82646	1	0.00971775	0.00805651	1.2062	0.229118	0.801959	1	0.00594766	0.00949591	0.626339	0.532014	0.960629	1	0.531799	4.27167	0.118146	0.0560818	0.955277	0.994287	0.112986	0.910041	0.999126
		diet_meats_fat.Res	cystine	Amino Acid	Methionine, Cysteine, SAM and Taurine Metabolism	-0.000126037	0.00845041	-0.0149149	0.988114	0.999396	1	0.00127471	0.0103951	0.122626	0.902522	0.989041	1	0.00850469	0.0136555	0.622802	0.53433	0.960727	1	0	0.294977	0.862872	0.328885	0.742243	0.9612	0.328885	0.742243	0.999126
		diet_meats_fat.Res	glycine	Amino Acid	Glycine, Serine and Threonine Metabolism	0.00128922	0.00329579	0.391171	0.696054	0.977131	1	-0.00335752	0.00547865	-0.612837	0.540657	0.925722	1	0.00359161	0.00581362	0.617792	0.537619	0.961234	1	0	0.827713	0.661096	0.287295	0.773887	0.967593	0.287295	0.773887	0.999126
		diet_meats_fat.Res	valine	Amino Acid	Leucine, Isoleucine and Valine Metabolism	-0.00129041	0.00286128	-0.450992	0.652446	0.973154	1	-0.00187024	0.00449611	-0.415969	0.677864	0.955075	1	0.00243649	0.00399606	0.609724	0.542937	0.962296	1	0	0.707557	0.70203	-0.201568	0.840255	0.978291	-0.201568	0.840255	0.999126
		diet_meats_fat.Res	coprostanol	Lipid	Sterol	0.00367705	0.00729853	0.503806	0.614908	0.968228	1	0.00294521	0.0098766	0.298201	0.765849	0.971324	1	-0.006614	0.0109396	-0.604593	0.546333	0.962707	1	0	0.656592	0.72015	0.227344	0.820156	0.975267	0.227344	0.820156	0.999126
		diet_meats_fat.Res	X___23908	Unknown_compount	Unknown_compount	0.00468352	0.00624847	0.749547	0.454339	0.947602	1	0.00106822	0.00721713	0.148012	0.882478	0.986571	1	-0.00498615	0.00837937	-0.595051	0.552677	0.963461	1	0	0.856134	0.651768	0.285798	0.775033	0.967822	0.285798	0.775033	0.999126
		diet_meats_fat.Res	X___19763	Unknown_compount	Unknown_compount	-0.00290663	0.00645988	-0.44995	0.653195	0.973221	1	-0.000984339	0.00984081	-0.100026	0.92042	0.990752	1	0.00548479	0.0092951	0.590074	0.556001	0.963965	1	0	0.554829	0.75774	-0.0762761	0.939199	0.991731	-0.0762761	0.939199	0.999126
		diet_meats_fat.Res	diacetylspermidine.	Amino Acid	Polyamine Metabolism	-0.00640827	0.00845575	-0.757859	0.449358	0.947303	1	0.00922641	0.0103028	0.895521	0.371549	0.877222	1	-0.00797147	0.0138957	-0.573664	0.567027	0.965653	1	0	1.6377	0.440938	-0.260184	0.794721	0.971597	-0.260184	0.794721	0.999126
		diet_meats_fat.Res	X___23469	Unknown_compount	Unknown_compount	0.00645108	0.00600613	1.07408	0.283978	0.909509	1	-0.00581982	0.00685851	-0.848554	0.39711	0.885721	1	-0.00406544	0.00712352	-0.570706	0.569025	0.965987	1	0.0868827	2.1903	0.33449	-0.0954184	0.923983	0.990484	-0.109537	0.912776	0.999126
		diet_meats_fat.Res	N_N_N_trimethyl_5_aminovalerate	Amino Acid	Lysine Metabolism	0.00586054	0.0077509	0.756112	0.450402	0.947443	1	0.000352865	0.0102106	0.0345588	0.972465	0.996741	1	-0.00579484	0.010275	-0.563973	0.573588	0.96697	1	0	0.831584	0.659818	0.243682	0.807477	0.973975	0.243682	0.807477	0.999126
		diet_meats_fat.Res	valylglutamine	Peptide	Dipeptide	0.00181769	0.00717296	0.253409	0.800192	0.986775	1	-0.00329961	0.00910886	-0.362242	0.717541	0.963247	1	-0.00559049	0.0101052	-0.553229	0.580904	0.967828	1	0	0.416638	0.811948	-0.291306	0.770817	0.966972	-0.291306	0.770817	0.999126
		diet_meats_fat.Res	X2_3_dimethylsuccinate	Amino Acid	Leucine, Isoleucine and Valine Metabolism	-0.000398704	0.006958	-0.0573015	0.954358	0.997663	1	-0.000958019	0.0114176	-0.0839071	0.933211	0.99227	1	0.00645778	0.0118567	0.544651	0.586777	0.968606	1	0	0.280974	0.868935	0.161227	0.871914	0.982725	0.161227	0.871914	0.999126
		diet_meats_fat.Res	uridine	Nucleotide	Pyrimidine Metabolism, Uracil containing	0.00639357	0.00738939	0.865237	0.387864	0.936053	1	0.000764303	0.00893305	0.0855591	0.9319	0.992101	1	-0.00471989	0.00909933	-0.518707	0.604705	0.971112	1	0	0.911946	0.633831	0.336254	0.73668	0.960245	0.336254	0.73668	0.999126
		diet_meats_fat.Res	pantetheine	Cofactors and Vitamins	Pantothenate and CoA Metabolism	-0.000911741	0.00523081	-0.174302	0.861791	0.990659	1	-0.00304217	0.00629027	-0.483631	0.629159	0.945179	1	0.00406598	0.00796203	0.510671	0.610308	0.971977	1	0	0.497713	0.779692	-0.165385	0.868641	0.98229	-0.165385	0.868641	0.999126
		diet_meats_fat.Res	carotene_diol__2	Cofactors and Vitamins	Vitamin A Metabolism	0.00638023	0.00576577	1.10657	0.269705	0.903639	1	-0.00506501	0.00903024	-0.560894	0.575477	0.93332	1	-0.00408825	0.00802928	-0.509168	0.611358	0.972246	1	0	1.72216	0.422705	0.276032	0.782523	0.969113	0.276032	0.782523	0.999126
		diet_meats_fat.Res	tyrosylglycine	Peptide	Dipeptide	0.00134982	0.00557637	0.242061	0.808961	0.987566	1	0.00451126	0.00710385	0.635045	0.5261	0.922709	1	-0.00424042	0.00867196	-0.488981	0.625546	0.973886	1	0	0.611514	0.736565	0.299105	0.76486	0.965907	0.299105	0.76486	0.999126
		diet_meats_fat.Res	kynurenine	Amino Acid	Tryptophan Metabolism	0.00249995	0.00312452	0.800107	0.424524	0.942813	1	-0.00344171	0.00486696	-0.707158	0.480263	0.911313	1	-0.00308659	0.00632397	-0.488078	0.626184	0.973886	1	0	1.37181	0.503634	0.0815667	0.934991	0.991556	0.0815667	0.934991	0.999126
		diet_meats_fat.Res	X___25670	Unknown_compount	Unknown_compount	0.000863429	0.00453806	0.190264	0.84928	0.989454	1	0.00500378	0.00634991	0.788008	0.431593	0.897889	1	-0.0031282	0.00641865	-0.487361	0.626691	0.973935	1	0	0.811537	0.666465	0.288341	0.773085	0.967478	0.288341	0.773085	0.999126
		diet_meats_fat.Res	alpha_tocopherol	Cofactors and Vitamins	Tocopherol Metabolism	-0.000421687	0.00422606	-0.0997824	0.920609	0.994891	1	-0.00542044	0.00681558	-0.795302	0.427349	0.896128	1	0.00323343	0.00689925	0.468664	0.639969	0.975595	1	0	0.808951	0.667327	-0.230558	0.817658	0.975042	-0.230558	0.817658	0.999126
		diet_meats_fat.Res	X1_palmitoyl_GPC_16_0	Lipid	Lysophospholipid	0.0138933	0.00755147	1.83981	0.0671618	0.757934	1	-0.0175314	0.0120388	-1.45624	0.146841	0.727799	1	0.0061305	0.0132538	0.462546	0.644338	0.976489	1	0.591452	4.89539	0.0864929	0.907804	0.363982	0.85591	0.229667	0.81835	0.999126
		diet_meats_fat.Res	X___25096	Unknown_compount	Unknown_compount	0.00164458	0.00470574	0.349484	0.727065	0.980948	1	-0.0033289	0.00669228	-0.497423	0.619419	0.942912	1	0.00313563	0.00680133	0.461032	0.645422	0.976563	1	0	0.530644	0.766959	0.226882	0.820515	0.975267	0.226882	0.820515	0.999126
		diet_meats_fat.Res	indole_3_carboxylate	Amino Acid	Tryptophan Metabolism	0.00802582	0.00397881	2.01714	0.0449127	0.710743	1	-0.00383598	0.00526572	-0.728482	0.467142	0.907708	1	-0.00278255	0.00613158	-0.453807	0.650602	0.976626	1	0.514054	4.11568	0.127729	0.830541	0.406233	0.872853	0.310097	0.756487	0.999126
		diet_meats_fat.Res	X___25111	Unknown_compount	Unknown_compount	-0.000311849	0.00762546	-0.0408957	0.967417	0.998469	1	-0.000320166	0.00880917	-0.0363447	0.971043	0.99659	1	0.00671883	0.0150036	0.447814	0.654913	0.977012	1	0	0.191526	0.908679	0.109563	0.912756	0.989214	0.109563	0.912756	0.999126
		diet_meats_fat.Res	X___25490	Unknown_compount	Unknown_compount	-1.4e-05	0.0068407	-0.00204769	0.998368	0.999887	1	0.000272914	0.00843046	0.0323723	0.974206	0.997048	1	-0.00405744	0.00912761	-0.444524	0.657284	0.977431	1	0	0.155666	0.925119	-0.207336	0.835748	0.977757	-0.207336	0.835748	0.999126
		diet_meats_fat.Res	X2_hydroxyheptanoate.	Lipid	Fatty Acid, Monohydroxy	-0.00687865	0.00454962	-1.51192	0.132009	0.837833	1	0.00665857	0.00557227	1.19495	0.233474	0.804965	1	-0.00254457	0.00574001	-0.443305	0.658163	0.977569	1	0.439303	3.56699	0.16805	-0.585948	0.55791	0.920876	-0.334651	0.737889	0.999126
		diet_meats_fat.Res	piperidine	Xenobiotics	Food Component/Plant	0.00614653	0.0100491	0.611648	0.541411	0.959939	1	-0.0119147	0.0122792	-0.970316	0.333021	0.860173	1	-0.00572851	0.0135845	-0.421696	0.673831	0.979062	1	0	1.3832	0.500774	-0.332042	0.739857	0.960664	-0.332042	0.739857	0.999126
		diet_meats_fat.Res	X___23600	Unknown_compount	Unknown_compount	0.00364087	0.00639041	0.56974	0.569444	0.964377	1	-0.00654883	0.00829358	-0.789626	0.43065	0.89746	1	-0.00402377	0.00967452	-0.415914	0.678049	0.97917	1	0	1.07271	0.584877	-0.219973	0.825892	0.976177	-0.219973	0.825892	0.999126
		diet_meats_fat.Res	X1_oleoylglycerol_18_1	Lipid	Monoacylglycerol	-0.00134633	0.0117459	-0.114622	0.908851	0.994071	1	-0.0141181	0.0157722	-0.89513	0.371757	0.877332	1	0.00594109	0.0152755	0.38893	0.697862	0.981053	1	0	0.857314	0.651383	-0.329161	0.742034	0.961086	-0.329161	0.742034	0.999126
		diet_meats_fat.Res	X1_3_dimethylurate	Xenobiotics	Xanthine Metabolism	0.0055541	0.00771399	0.720004	0.472297	0.950888	1	-0.00853108	0.0101881	-0.837358	0.403357	0.887923	1	0.00417979	0.0108744	0.384371	0.70123	0.981238	1	0	1.30537	0.520647	0.248892	0.803444	0.973203	0.248892	0.803444	0.999126
		diet_meats_fat.Res	acetic_acid	SCFA	SCFA	-0.00100382	0.00645481	-0.155515	0.87656	0.991713	1	0.000987938	0.0070388	0.140356	0.888515	0.986925	1	-0.00378157	0.00998283	-0.378808	0.705349	0.981587	1	0	0.154693	0.925569	-0.180796	0.856528	0.980702	-0.180796	0.856528	0.999126
		diet_meats_fat.Res	X___25537	Unknown_compount	Unknown_compount	0.0045503	0.0058885	0.772744	0.440515	0.945515	1	-0.00220881	0.00632958	-0.348965	0.72747	0.96463	1	-0.00320606	0.00868086	-0.369325	0.71239	0.982541	1	0	0.838526	0.657531	0.129556	0.896918	0.986801	0.129556	0.896918	0.999126
		diet_meats_fat.Res	adenine	Nucleotide	Purine Metabolism, Adenine containing	0.00587749	0.00968176	0.607068	0.54444	0.960171	1	-0.0106055	0.0100198	-1.05845	0.291083	0.840271	1	0.00469407	0.0127239	0.368917	0.712693	0.982541	1	0	1.6177	0.445369	-0.0851397	0.93215	0.991203	-0.0851397	0.93215	0.999126
		diet_meats_fat.Res	X3_ureidopropionate	Nucleotide	Pyrimidine Metabolism, Uracil containing	-0.0113347	0.00942618	-1.20247	0.230492	0.892289	1	0.0108486	0.0138146	0.785303	0.433174	0.898227	1	0.00496433	0.0135638	0.365998	0.714866	0.982921	1	0.0518445	2.10936	0.348304	-0.295351	0.767726	0.96647	-0.255008	0.798717	0.999126
		diet_meats_fat.Res	gamma_tocotrienol	Cofactors and Vitamins	Tocopherol Metabolism	-0.00211706	0.00529051	-0.400161	0.689431	0.976515	1	0.00600343	0.00841781	0.713182	0.476536	0.910396	1	0.00282764	0.00793827	0.356204	0.722172	0.983376	1	0	0.751332	0.686832	0.210492	0.833284	0.977403	0.210492	0.833284	0.999126
		diet_meats_fat.Res	X___21796	Unknown_compount	Unknown_compount	0.00200039	0.0032361	0.618148	0.537126	0.959554	1	-0.0018152	0.00499749	-0.363223	0.716809	0.963153	1	-0.00173476	0.00508442	-0.341191	0.733422	0.983966	1	0	0.615384	0.735142	0.12274	0.902313	0.987494	0.12274	0.902313	0.999126
		diet_meats_fat.Res	trans_urocanate	Amino Acid	Histidine Metabolism	-0.00486793	0.00518548	-0.938762	0.348897	0.927339	1	0.0163675	0.00985832	1.66028	0.0983727	0.660932	1	-0.00322669	0.00955299	-0.337768	0.735995	0.984428	1	0.461278	3.71249	0.156258	-0.19848	0.84267	0.978758	0.163455	0.87016	0.999126
		diet_meats_fat.Res	gluconate	Xenobiotics	Food Component/Plant	0.00238992	0.00580023	0.412039	0.680718	0.975561	1	0.00144607	0.0106199	0.136165	0.891823	0.987326	1	-0.00331992	0.00986641	-0.336487	0.736959	0.984487	1	0	0.250876	0.88211	0.225087	0.821911	0.975445	0.225087	0.821911	0.999126
		diet_meats_fat.Res	X___25053	Unknown_compount	Unknown_compount	0.00126048	0.0090493	0.139291	0.88935	0.992507	1	0.00320807	0.0105752	0.303359	0.761921	0.970655	1	-0.0042449	0.0127659	-0.33252	0.739946	0.984685	1	0	0.210085	0.900286	0.109149	0.913084	0.989239	0.109149	0.913084	0.999126
		diet_meats_fat.Res	N_acetylcysteine	Amino Acid	Methionine, Cysteine, SAM and Taurine Metabolism	-0.0138153	0.00440877	-3.13359	0.00196527	0.285881	1	0.00678922	0.00511528	1.32724	0.185891	0.768219	1	0.00224799	0.00674348	0.333357	0.739315	0.984685	1	0.804797	10.2457	0.00595893	-1.20265	0.229111	0.781249	-0.279714	0.779697	0.999126
		diet_meats_fat.Res	kynurenate	Amino Acid	Tryptophan Metabolism	0.000617348	0.0108015	0.0571538	0.954475	0.997674	1	0.00879786	0.0122177	0.720092	0.472281	0.909145	1	-0.00388152	0.0121599	-0.319208	0.749999	0.984823	1	0	0.558228	0.756454	0.25586	0.798059	0.972383	0.25586	0.798059	0.999126
		diet_meats_fat.Res	guanine	Nucleotide	Purine Metabolism, Guanine containing	0.00131918	0.00684407	0.192747	0.847337	0.98935	1	0.00669233	0.0105809	0.632493	0.527763	0.922983	1	-0.00387252	0.0121445	-0.31887	0.750255	0.984823	1	0	0.436212	0.80404	0.320413	0.748655	0.962649	0.320413	0.748655	0.999126
		diet_meats_fat.Res	indole	Amino Acid	Tryptophan Metabolism	0.00219958	0.00574068	0.383157	0.701978	0.977638	1	4.93e-05	0.00729976	0.00675465	0.994617	0.999489	1	-0.00253377	0.00801761	-0.316025	0.752408	0.985456	1	0	0.234383	0.889415	0.111103	0.911535	0.989053	0.111103	0.911535	0.999126
		diet_meats_fat.Res	X2_aminoadipate	Amino Acid	Lysine Metabolism	0.0027674	0.00388731	0.711908	0.477287	0.951629	1	-0.000706782	0.00552331	-0.127963	0.898302	0.988364	1	-0.00198573	0.00631223	-0.314585	0.7535	0.985537	1	0	0.524379	0.769365	0.312684	0.75452	0.963857	0.312684	0.75452	0.999126
		diet_meats_fat.Res	X2_oleoylglycerol_18_1	Lipid	Monoacylglycerol	0.00367556	0.010511	0.349686	0.726914	0.980948	1	-0.00623177	0.0148553	-0.419499	0.675287	0.954596	1	0.00441089	0.0140844	0.313176	0.754568	0.985537	1	0	0.356423	0.836766	0.199789	0.841645	0.978541	0.199789	0.841645	0.999126
		diet_meats_fat.Res	X___23653	Unknown_compount	Unknown_compount	0.00261034	0.00408478	0.639041	0.52347	0.957899	1	-0.00304934	0.00488601	-0.624097	0.533251	0.923882	1	0.00168998	0.00542375	0.311589	0.755772	0.985554	1	0	0.840296	0.65695	0.233798	0.815142	0.974853	0.233798	0.815142	0.999126
		diet_meats_fat.Res	N_monomethylarginine	Amino Acid	Urea cycle; Arginine and Proline Metabolism	-0.000836333	0.00555756	-0.150486	0.880521	0.991713	1	0.00821799	0.00714384	1.15036	0.251323	0.816839	1	-0.00205177	0.00663762	-0.309113	0.757651	0.985683	1	0	1.33927	0.511896	0.319777	0.749137	0.962649	0.319777	0.749137	0.999126
		diet_meats_fat.Res	gamma_glutamylserine	Peptide	Gamma-glutamyl Amino Acid	0.00263016	0.00458673	0.573428	0.566948	0.963828	1	0.00026938	0.00592699	0.0454498	0.963793	0.995806	1	-0.00237391	0.00789832	-0.300559	0.764154	0.986117	1	0	0.323909	0.85048	0.311949	0.755079	0.963857	0.311949	0.755079	0.999126
		diet_meats_fat.Res	phenyllactate__PLA	Amino Acid	Phenylalanine Metabolism	0.00517164	0.00771839	0.670042	0.503544	0.954768	1	-0.00635894	0.0124067	-0.512541	0.608819	0.940201	1	-0.00322827	0.0108785	-0.296758	0.767049	0.986401	1	0	0.789258	0.67393	0.102281	0.918534	0.98974	0.102281	0.918534	0.999126
		diet_meats_fat.Res	sphingadienine	Lipid	Sphingolipid Synthesis	-0.00873843	0.007991	-1.09353	0.275372	0.905875	1	0.00974823	0.00953978	1.02185	0.308044	0.848045	1	-0.00322209	0.0109561	-0.294091	0.769082	0.986469	1	0.10514	2.23499	0.327099	-0.302489	0.762279	0.965445	-0.262626	0.792839	0.999126
		diet_meats_fat.Res	X1_methyl_5_imidazoleacetate	Amino Acid	Histidine Metabolism	-0.00433082	0.00838428	-0.51654	0.606003	0.967291	1	0.0135574	0.0200515	0.676127	0.499715	0.916065	1	0.00467158	0.0180586	0.25869	0.796218	0.988846	1	0	0.78158	0.676522	-0.0964437	0.923168	0.990353	-0.0964437	0.923168	0.999126
		diet_meats_fat.Res	ribonate	Carbohydrate	Pentose Metabolism	-0.00390078	0.00586569	-0.665016	0.506747	0.955567	1	0.0134873	0.0110928	1.21586	0.225422	0.799497	1	0.00261166	0.0103036	0.25347	0.800241	0.98907	1	0	1.9755	0.372413	0.0965021	0.923122	0.990353	0.0965021	0.923122	0.999126
		diet_meats_fat.Res	X___24931	Unknown_compount	Unknown_compount	-0.0186551	0.0107775	-1.73093	0.0848853	0.786132	1	0.020914	0.0117251	1.7837	0.0759381	0.615599	1	0.00335407	0.0134329	0.24969	0.803158	0.989674	1	0.679244	6.23527	0.0442616	0.0690531	0.944947	0.992767	0.120976	0.90371	0.999126
		diet_meats_fat.Res	N_acetylleucine	Amino Acid	Leucine, Isoleucine and Valine Metabolism	0.00133884	0.00362406	0.36943	0.712167	0.978902	1	-0.0108277	0.0104739	-1.03379	0.302442	0.845603	1	0.0021876	0.00880555	0.248434	0.804127	0.98977	1	0	1.25684	0.533435	0.100386	0.920038	0.989951	0.100386	0.920038	0.999126
		diet_meats_fat.Res	gamma_glutamylphenylalanine	Peptide	Gamma-glutamyl Amino Acid	0.000627291	0.00465816	0.134665	0.893002	0.992804	1	-0.00514505	0.00718806	-0.715778	0.474935	0.909944	1	0.00195293	0.00794921	0.245676	0.806258	0.989816	1	0	0.571373	0.751498	-0.139486	0.889066	0.985226	-0.139486	0.889066	0.999126
		diet_meats_fat.Res	paraxanthine	Xenobiotics	Xanthine Metabolism	0.00715514	0.00823109	0.869283	0.385653	0.935852	1	-0.00336749	0.00847479	-0.397354	0.691516	0.958428	1	-0.00234492	0.00990145	-0.236826	0.813105	0.990041	1	0	0.938475	0.625479	0.176505	0.859897	0.981261	0.176505	0.859897	0.999126
		diet_meats_fat.Res	diglycerol	Xenobiotics	Chemical	-0.00412313	0.0082	-0.50282	0.6156	0.968228	1	0.00195067	0.00926845	0.210463	0.833513	0.980565	1	-0.00253922	0.011447	-0.221824	0.824743	0.991179	1	0	0.24784	0.883451	-0.313831	0.75365	0.963666	-0.313831	0.75365	0.999126
		diet_meats_fat.Res	oxalate__ethanedioate	Cofactors and Vitamins	Ascorbate and Aldarate Metabolism	0.00325824	0.00499665	0.652086	0.515036	0.956373	1	-0.00234988	0.00643715	-0.36505	0.715447	0.962887	1	-0.00179337	0.0081282	-0.220635	0.825667	0.991179	1	0	0.579722	0.748368	0.165636	0.868443	0.98229	0.165636	0.868443	0.999126
		diet_meats_fat.Res	stigmastadienone	Lipid	Sterol	-0.00515987	0.00549911	-0.938311	0.349128	0.927339	1	0.00465184	0.00707752	0.657271	0.511737	0.919131	1	0.00169108	0.00797782	0.211973	0.832407	0.9917	1	0	1.31924	0.517047	-0.195247	0.8452	0.97921	-0.195247	0.8452	0.999126
		diet_meats_fat.Res	X1_palmitoyl_2_oleoyl_GPC_16_0_18_1	Lipid	Phosphatidylcholine (PC)	0.00294538	0.00674517	0.436666	0.662788	0.974003	1	-0.00850154	0.00914658	-0.929477	0.353724	0.869621	1	0.002339	0.0119218	0.196196	0.844714	0.992769	1	0	1.08291	0.5819	-0.100914	0.919619	0.989895	-0.100914	0.919619	0.999126
		diet_meats_fat.Res	X___23173	Unknown_compount	Unknown_compount	0.00286475	0.00446992	0.640895	0.522267	0.957737	1	-0.004972	0.01139	-0.436522	0.662913	0.952326	1	-0.00198954	0.010444	-0.190496	0.84917	0.9928	1	0	0.524972	0.769137	0.335581	0.737187	0.960246	0.335581	0.737187	0.999126
		diet_meats_fat.Res	threonate	Cofactors and Vitamins	Ascorbate and Aldarate Metabolism	0.00647123	0.00509565	1.26995	0.205462	0.880322	1	-0.0104254	0.00712246	-1.46374	0.144781	0.725518	1	-0.00152631	0.00818465	-0.186484	0.852309	0.992863	1	0.471474	3.78411	0.150762	0.0773755	0.938325	0.991689	-0.164965	0.868972	0.999126
		diet_meats_fat.Res	methylurea	Amino Acid	Urea cycle; Arginine and Proline Metabolism	0.0190104	0.0085605	2.22072	0.0274039	0.652644	1	-0.0126834	0.00964452	-1.31509	0.189934	0.771256	1	0.00220599	0.0123608	0.178466	0.85859	0.992883	1	0.671156	6.08191	0.0477893	0.781664	0.434412	0.882748	0.322602	0.746997	0.999126
		diet_meats_fat.Res	saccharin	Xenobiotics	Food Component/Plant	0.00420465	0.0146732	0.286554	0.774727	0.985115	1	-0.0126955	0.0163341	-0.777239	0.437905	0.89948	1	0.00386121	0.0215007	0.179585	0.857713	0.992883	1	0	0.681691	0.711169	-0.191764	0.847927	0.979636	-0.191764	0.847927	0.999126
		diet_meats_fat.Res	X3_hydroxylaurate	Lipid	Fatty Acid, Monohydroxy	-0.00220506	0.00507585	-0.434422	0.664414	0.974223	1	0.00120749	0.00636792	0.189621	0.849792	0.98255	1	-0.00124872	0.00707826	-0.176416	0.860197	0.992964	1	0	0.177683	0.914991	-0.279497	0.779864	0.968621	-0.279497	0.779864	0.999126
		diet_meats_fat.Res	asparagine	Amino Acid	Alanine and Aspartate Metabolism	-0.00660205	0.0118377	-0.557712	0.577616	0.965002	1	0.0128105	0.0141785	0.903515	0.367303	0.875257	1	0.00274772	0.0165547	0.165978	0.86839	0.993466	1	0	1.10991	0.574099	0.212186	0.831962	0.977147	0.212186	0.831962	0.999126
		diet_meats_fat.Res	succinate	Energy	TCA Cycle	0.00414329	0.00569082	0.728067	0.467358	0.950102	1	-0.00508532	0.0102492	-0.496165	0.620304	0.943086	1	-0.00161734	0.00989807	-0.1634	0.870416	0.993527	1	0	0.724482	0.696115	0.280141	0.77937	0.968483	0.280141	0.77937	0.999126
		diet_meats_fat.Res	X___17978	Unknown_compount	Unknown_compount	-0.000333788	0.00392794	-0.0849779	0.932357	0.995727	1	0.00377405	0.00509355	0.740946	0.459566	0.905544	1	-0.00094246	0.00589925	-0.159759	0.873279	0.993527	1	0	0.510879	0.774576	0.266208	0.790079	0.970488	0.266208	0.790079	0.999126
		diet_meats_fat.Res	glutamine	Amino Acid	Glutamate Metabolism	-0.000292086	0.00279676	-0.104437	0.916919	0.994507	1	-0.00208552	0.00413708	-0.504105	0.614724	0.941703	1	0.000724661	0.00451426	0.160527	0.872675	0.993527	1	0	0.225851	0.893217	-0.254848	0.79884	0.972383	-0.254848	0.79884	0.999126
		diet_meats_fat.Res	trimethylamine_N_oxide	Lipid	Phospholipid Metabolism	-5.72e-05	0.00556499	-0.01027	0.991815	0.99961	1	-0.00124927	0.0121611	-0.102727	0.918279	0.990252	1	-0.002092	0.0132102	-0.158362	0.874378	0.993549	1	0	0.0246516	0.98775	-0.105286	0.916149	0.989499	-0.105286	0.916149	0.999126
		diet_meats_fat.Res	X___24212	Unknown_compount	Unknown_compount	0.0154131	0.00719926	2.14093	0.0333948	0.675249	1	-0.0124895	0.0105884	-1.17955	0.239533	0.809136	1	0.00178333	0.0114165	0.156206	0.876074	0.993652	1	0.59087	4.88842	0.0867946	1.05399	0.291887	0.821493	0.33955	0.734195	0.999126
		diet_meats_fat.Res	myristate_14_0	Lipid	Long Chain Saturated Fatty Acid	-0.00199204	0.00811042	-0.245615	0.806213	0.98741	1	0.00601236	0.0102169	0.588474	0.556855	0.929334	1	0.00175438	0.0120016	0.146179	0.88397	0.99437	1	0	0.37883	0.827443	0.221736	0.82452	0.975923	0.221736	0.82452	0.999126
		diet_meats_fat.Res	X2R_3R_dihydroxybutyrate	Lipid	Fatty Acid, Dihydroxy	0.000622158	0.0042406	0.146714	0.883494	0.991713	1	-0.00552794	0.00613757	-0.900672	0.368809	0.875995	1	0.00108268	0.00772191	0.140209	0.888677	0.99507	1	0	0.763089	0.682806	-0.29884	0.765062	0.965995	-0.29884	0.765062	0.999126
		diet_meats_fat.Res	X___19299	Unknown_compount	Unknown_compount	-0.00433754	0.0099062	-0.437861	0.661922	0.973978	1	0.00613171	0.0126634	0.484208	0.62875	0.945092	1	-0.00171769	0.0132898	-0.129248	0.897329	0.995578	1	0	0.431741	0.80584	-0.105566	0.915927	0.989499	-0.105566	0.915927	0.999126
		diet_meats_fat.Res	X___23919	Unknown_compount	Unknown_compount	-0.00249644	0.00634035	-0.393738	0.694161	0.97699	1	0.00428261	0.00568534	0.753273	0.452142	0.90317	1	0.000940623	0.00722897	0.130118	0.896641	0.995578	1	0	0.635132	0.727919	0.322876	0.746789	0.962335	0.322876	0.746789	0.999126
		diet_meats_fat.Res	X___24556	Unknown_compount	Unknown_compount	-0.00298815	0.00480446	-0.621954	0.534625	0.959046	1	0.00440065	0.0078327	0.561831	0.574839	0.933101	1	0.000828533	0.00718555	0.115305	0.908352	0.996507	1	0	0.693785	0.706881	-0.148292	0.882112	0.984273	-0.148292	0.882112	0.999126
		diet_meats_fat.Res	pelargonate_9_0	Lipid	Medium Chain Fatty Acid	-0.00116144	0.00303636	-0.382511	0.702457	0.97768	1	0.00315649	0.00303035	1.04163	0.298801	0.844084	1	-0.000357417	0.00321536	-0.111159	0.911634	0.996607	1	0	1.13682	0.566426	0.326859	0.743775	0.961682	0.326859	0.743775	0.999126
		diet_meats_fat.Res	X1_carboxyethylphenylalanine	Amino Acid	Phenylalanine Metabolism	0.0018514	0.00535864	0.345499	0.730054	0.981212	1	-0.00240269	0.00831463	-0.288971	0.772893	0.972236	1	-0.0010622	0.0101654	-0.104492	0.916914	0.996607	1	0	0.207382	0.901504	0.0800611	0.936189	0.991667	0.0800611	0.936189	0.999126
		diet_meats_fat.Res	mannonate.	Xenobiotics	Food Component/Plant	0.00412161	0.0054373	0.758024	0.449259	0.947297	1	-0.0069141	0.00887217	-0.779302	0.436692	0.898992	1	-0.000924726	0.00986301	-0.0937569	0.925423	0.996945	1	0	1.15955	0.560025	0.176506	0.859896	0.981261	0.176506	0.859896	0.999126
		diet_meats_fat.Res	X___24246	Unknown_compount	Unknown_compount	-0.00252525	0.0104391	-0.241904	0.809083	0.987581	1	0.0156135	0.0205359	0.7603	0.44794	0.902059	1	-0.00171674	0.0202796	-0.0846536	0.932646	0.997308	1	0	0.637043	0.727224	0.0818351	0.934778	0.991544	0.0818351	0.934778	0.999126
		diet_meats_fat.Res	adipate	Lipid	Fatty Acid, Dicarboxylate	-0.00232174	0.00640847	-0.362292	0.717486	0.979443	1	-0.000403723	0.0121852	-0.0331322	0.973601	0.996981	1	0.000967941	0.0110508	0.0875905	0.930315	0.997308	1	0	0.0729473	0.964184	-0.258994	0.79564	0.971644	-0.258994	0.79564	0.999126
		diet_meats_fat.Res	gamma_glutamyltyrosine	Peptide	Gamma-glutamyl Amino Acid	0.0014076	0.00385161	0.365458	0.715126	0.979297	1	-0.00642204	0.006252	-1.0272	0.305526	0.847135	1	0.000564285	0.00704006	0.0801535	0.936219	0.997676	1	0	1.16536	0.558399	-0.172499	0.863045	0.981676	-0.172499	0.863045	0.999126
		diet_meats_fat.Res	X___17654	Unknown_compount	Unknown_compount	0.00556539	0.00688871	0.8079	0.420033	0.942126	1	-0.00380997	0.00805787	-0.472826	0.636835	0.94705	1	0.000636825	0.00828702	0.0768461	0.938845	0.997684	1	0	0.791907	0.673038	0.300442	0.76384	0.965771	0.300442	0.76384	0.999126
		diet_meats_fat.Res	nicotinate	Cofactors and Vitamins	Nicotinate and Nicotinamide Metabolism	0.00053013	0.00496565	0.106759	0.915079	0.994396	1	-0.00198115	0.0052854	-0.374834	0.708168	0.961271	1	0.000392189	0.00626054	0.0626446	0.95013	0.998257	1	0	0.140573	0.932127	-0.123487	0.901721	0.987454	-0.123487	0.901721	0.999126
		diet_meats_fat.Res	X1_palmitoyl_2_linoleoyl_GPC_16_0_18_2	Lipid	Phosphatidylcholine (PC)	0.00235923	0.0072059	0.327402	0.74368	0.982788	1	-0.0059476	0.00932623	-0.637728	0.524356	0.922423	1	-0.000559011	0.0113073	-0.0494382	0.960634	0.998357	1	0	0.49699	0.779974	-0.139082	0.889386	0.98537	-0.139082	0.889386	0.999126
		diet_meats_fat.Res	X___17749	Unknown_compount	Unknown_compount	0.00210822	0.00608989	0.346184	0.72954	0.981166	1	-0.00151857	0.0074831	-0.202933	0.839387	0.981696	1	-0.000441611	0.00869457	-0.0507916	0.959557	0.998357	1	0	0.153777	0.925993	0.0991346	0.921031	0.990203	0.0991346	0.921031	0.999126
		diet_meats_fat.Res	S_1_pyrroline_5_carboxylate	Amino Acid	Glutamate Metabolism	0.00414304	0.00350709	1.18133	0.238764	0.89504	1	-0.00423773	0.00377671	-1.12207	0.263133	0.82381	1	0.000255363	0.00421506	0.0605833	0.951769	0.998357	1	0.243615	2.64416	0.266581	0.118735	0.905485	0.987827	0.0799993	0.936238	0.999126
		diet_meats_fat.Res	X___26020	Unknown_compount	Unknown_compount	-0.00792245	0.0100721	-0.786574	0.432389	0.944177	1	0.0156755	0.0112578	1.39241	0.165292	0.7487	1	-0.000407757	0.0122863	-0.0331878	0.973568	0.998431	1	0.194566	2.48313	0.288931	0.27472	0.783531	0.969467	0.268305	0.788465	0.999126
		diet_meats_fat.Res	X___25551	Unknown_compount	Unknown_compount	-0.00405219	0.00590698	-0.686	0.493445	0.953445	1	0.00199046	0.0065581	0.303511	0.761805	0.970655	1	-0.000304384	0.00769805	-0.0395404	0.96851	0.998431	1	0	0.482525	0.785635	-0.285926	0.774935	0.96782	-0.285926	0.774935	0.999126
		diet_meats_fat.Res	X___23752	Unknown_compount	Unknown_compount	0.000263948	0.00676203	0.0390338	0.968899	0.998479	1	0.00278585	0.00845254	0.329588	0.742044	0.966741	1	-0.00021775	0.0095706	-0.0227519	0.981877	0.998765	1	0	0.0722645	0.964513	0.195972	0.844632	0.979128	0.195972	0.844632	0.999126
		diet_meats_fat.Res	hypoxanthine	Nucleotide	Purine Metabolism, (Hypo)Xanthine/Inosine containing	0.00306782	0.00548199	0.559618	0.576317	0.964784	1	-0.00208367	0.00632287	-0.329545	0.742077	0.966752	1	-0.000106619	0.00725387	-0.0146982	0.988292	0.99928	1	0	0.392257	0.821906	0.172426	0.863103	0.981676	0.172426	0.863103	0.999126
		diet_meats_other.Res	oleoyl_linoleoyl_glycerol_18_1_18_2__2_	Lipid	Diacylglycerol	0.000727992	0.00622326	0.116979	0.906985	0.993912	1	-0.0149034	0.00854002	-1.74513	0.0824465	0.630094	1	0.0205763	0.00859499	2.39399	0.0178613	0.606269	1	0.768181	8.62743	0.0133837	0.403633	0.686483	0.951023	0.22067	0.82535	0.999126
		diet_meats_other.Res	gamma_glutamyltyrosine	Peptide	Gamma-glutamyl Amino Acid	-0.0014942	0.00238548	-0.626374	0.531728	0.958989	1	0.00797128	0.00368199	2.16494	0.0315364	0.465852	1	-0.00985508	0.00425716	-2.31494	0.0219281	0.637279	1	0.80548	10.2817	0.00585261	-0.395627	0.69238	0.95237	-0.212862	0.831434	0.999126
		diet_meats_other.Res	pheophytin_A	Xenobiotics	Food Component/Plant	-0.00209467	0.00673835	-0.310858	0.756207	0.983866	1	0.0174078	0.00847618	2.05373	0.0412584	0.509383	1	-0.0207906	0.00942283	-2.2064	0.0288267	0.666584	1	0.781471	9.15209	0.0102955	-0.174866	0.861185	0.981503	-0.149784	0.880935	0.999126
		diet_meats_other.Res	carotene_diol__3	Cofactors and Vitamins	Vitamin A Metabolism	0.000183515	0.0034559	0.053102	0.957699	0.997898	1	0.00655551	0.00550797	1.19019	0.235336	0.806754	1	-0.0119983	0.0055022	-2.18063	0.0307184	0.673376	1	0.666276	5.99297	0.0499623	-0.426086	0.670045	0.947705	-0.328889	0.74224	0.999126
		diet_meats_other.Res	X___14904	Unknown_compount	Unknown_compount	0.000477238	0.00621828	0.0767477	0.938895	0.996145	1	-0.00932504	0.00673015	-1.38556	0.167372	0.75088	1	0.0157295	0.00831696	1.89126	0.0604556	0.755685	1	0.635312	5.48414	0.0644367	0.135577	0.892156	0.985952	0.229964	0.818119	0.999126
		diet_meats_other.Res	N_acetylmethionine_sulfoxide	Amino Acid	Methionine, Cysteine, SAM and Taurine Metabolism	0.00158928	0.0021929	0.724739	0.469393	0.95019	1	0.0036182	0.00466191	0.776119	0.438565	0.89961	1	-0.00849061	0.00452002	-1.87844	0.0621984	0.758996	1	0.568434	4.63429	0.0985546	0.147884	0.882434	0.984314	-0.195532	0.844977	0.999126
		diet_meats_other.Res	X___25837	Unknown_compount	Unknown_compount	0.00281107	0.00389457	0.721792	0.471199	0.950562	1	0.00349124	0.0047275	0.738496	0.46105	0.905854	1	-0.00888866	0.00497825	-1.7855	0.0761358	0.783542	1	0.52968	4.25243	0.119288	-0.0440389	0.964873	0.995798	-0.1345	0.893008	0.999126
		diet_meats_other.Res	X___25957	Unknown_compount	Unknown_compount	0.00159889	0.00639937	0.249852	0.802938	0.987169	1	-0.00602223	0.00545889	-1.1032	0.271223	0.828167	1	0.0123648	0.00745103	1.65947	0.0990433	0.812458	1	0.498301	3.98645	0.136255	0.216457	0.828632	0.976613	0.326538	0.744017	0.999126
		diet_meats_other.Res	oleoyl_linoleoyl_glycerol_18_1_18_2__1_	Lipid	Diacylglycerol	-0.00609508	0.00722565	-0.843535	0.399858	0.938036	1	-0.0154009	0.00853484	-1.80447	0.0726111	0.607111	1	0.0144628	0.0089941	1.60803	0.109863	0.82443	1	0.66998	6.06023	0.04831	-0.70228	0.482504	0.898666	-0.324021	0.745922	0.999126
		diet_meats_other.Res	X___24683	Unknown_compount	Unknown_compount	0.00440584	0.00415723	1.0598	0.290414	0.911284	1	-0.000241641	0.00487309	-0.0495868	0.9605	0.995508	1	-0.00845059	0.00531786	-1.5891	0.114076	0.828312	1	0.448923	3.62926	0.162898	-0.146976	0.883151	0.984453	-0.234034	0.814958	0.999126
		diet_meats_other.Res	AMP	Nucleotide	Purine Metabolism, Adenine containing	0.00108125	0.00585757	0.184591	0.853722	0.990074	1	0.00634806	0.00553571	1.14675	0.25281	0.818092	1	-0.0111295	0.00703859	-1.58121	0.115868	0.82985	1	0.480106	3.84694	0.146099	0.0489662	0.960946	0.995364	-0.0941743	0.924971	0.999126
		diet_meats_other.Res	margaroylcarnitine__C17.	Lipid	Fatty Acid Metabolism (Acyl Carnitine, Long Chain Saturated)	0.00780094	0.00432162	1.8051	0.0724458	0.767256	1	-0.00230056	0.00466324	-0.493339	0.622296	0.943613	1	-0.00878157	0.00569301	-1.54252	0.124987	0.836223	1	0.659183	5.86826	0.053177	0.113399	0.909714	0.988659	-0.121983	0.902912	0.999126
		diet_meats_other.Res	lactate	Carbohydrate	Glycolysis, Gluconeogenesis, and Pyruvate Metabolism	0.00205847	0.00401763	0.512358	0.608921	0.967538	1	0.00351326	0.00696536	0.504391	0.614523	0.941638	1	-0.0107789	0.00700751	-1.53819	0.12604	0.837014	1	0.305373	2.87924	0.237017	-0.0609824	0.951373	0.993815	-0.186589	0.851983	0.999126
		diet_meats_other.Res	daidzein	Xenobiotics	Food Component/Plant	0.00343271	0.00669456	0.512762	0.608639	0.967538	1	-0.0104063	0.00762877	-1.36409	0.17402	0.757711	1	0.0146746	0.00962729	1.52427	0.129479	0.838798	1	0.543843	4.38445	0.111668	0.250234	0.802407	0.972985	0.257723	0.796621	0.999126
		diet_meats_other.Res	linoleoyl_linoleoyl_glycerol_18_2_18_2__2_.	Lipid	Diacylglycerol	0.000608482	0.00592537	0.102691	0.918303	0.994633	1	-0.0201558	0.00829463	-2.42999	0.0159519	0.354685	1	0.0131197	0.00885002	1.48245	0.140252	0.84793	1	0.746946	7.90347	0.0192214	-0.457775	0.647114	0.942812	-0.249489	0.802983	0.999126
		diet_meats_other.Res	X1_carboxyethylleucine	Amino Acid	Leucine, Isoleucine and Valine Metabolism	0.00255235	0.00322876	0.790504	0.430096	0.943909	1	0.00540211	0.0045044	1.1993	0.231783	0.803902	1	-0.00716889	0.00491976	-1.45716	0.147094	0.852486	1	0.492251	3.93896	0.13953	0.497575	0.618784	0.9364	0.217144	0.828096	0.999126
		diet_meats_other.Res	X1_oleoyl_2_linoleoyl_GPC_18_1_18_2.	Lipid	Phosphatidylcholine (PC)	0.00299598	0.00532899	0.562205	0.574557	0.964592	1	0.00260183	0.00570943	0.455708	0.649078	0.949284	1	-0.0108972	0.00751503	-1.45005	0.149065	0.853165	1	0.238296	2.62569	0.269053	-0.0264148	0.978926	0.997287	-0.105546	0.915942	0.999126
		diet_meats_other.Res	X___13007	Unknown_compount	Unknown_compount	0.000503257	0.00562332	0.0894946	0.928771	0.995484	1	-0.00424463	0.00560611	-0.757143	0.449825	0.902637	1	0.0105015	0.00735804	1.42722	0.155529	0.857979	1	0.215647	2.54987	0.279449	0.261439	0.793754	0.971442	0.291119	0.77096	0.999126
		diet_meats_other.Res	phenyllactate__PLA	Amino Acid	Phenylalanine Metabolism	0.00729337	0.00476247	1.53143	0.127121	0.833123	1	0.00401528	0.00736958	0.544846	0.586446	0.936117	1	-0.0094276	0.0066498	-1.41773	0.158278	0.858972	1	0.530698	4.26165	0.118739	0.624836	0.532079	0.912934	0.229179	0.81873	0.999126
		diet_meats_other.Res	harmane	Xenobiotics	Food Component/Plant	-0.00798656	0.00398676	-2.00327	0.0463922	0.714867	1	-0.000996324	0.00426585	-0.233558	0.815559	0.977871	1	0.00703486	0.00498672	1.41072	0.160331	0.860101	1	0.641685	5.58169	0.0613694	-0.689988	0.490202	0.900981	-0.249464	0.803002	0.999126
		diet_meats_other.Res	X___23737	Unknown_compount	Unknown_compount	-0.00233622	0.00372952	-0.626413	0.531702	0.958989	1	0.00559853	0.00426085	1.31395	0.190318	0.771534	1	-0.00605758	0.00449726	-1.34695	0.179962	0.873755	1	0.472249	3.78967	0.150343	-0.37876	0.704866	0.955002	-0.27324	0.784669	0.999126
		diet_meats_other.Res	X2_6_dihydroxybenzoic_acid	Xenobiotics	Drug - Topical Agents	0.00418663	0.00471329	0.888261	0.375384	0.934367	1	-0.0162288	0.0057407	-2.82697	0.00516001	0.205907	1	0.00843931	0.00686417	1.22947	0.220757	0.889706	1	0.802585	10.1309	0.00631098	-0.401799	0.687832	0.951386	-0.178866	0.858043	0.999126
		diet_meats_other.Res	maltose	Carbohydrate	Glycogen Metabolism	-0.00486227	0.00574802	-0.845904	0.398538	0.93756	1	0.00979005	0.00584177	1.67587	0.0952734	0.655277	1	-0.00967571	0.00793324	-1.21964	0.224453	0.890552	1	0.60072	5.00901	0.081716	-0.0510585	0.959279	0.995084	-0.157317	0.874995	0.999126
		diet_meats_other.Res	palmitoyl_linoleoyl_glycerol_16_0_18_2__2_.	Lipid	Diacylglycerol	0.000856035	0.00471792	0.181443	0.856189	0.990378	1	-0.012642	0.00607217	-2.08195	0.038576	0.498619	1	0.00759465	0.00623106	1.21884	0.224757	0.890745	1	0.65108	5.73198	0.0569268	-0.347908	0.727909	0.958328	-0.240259	0.81013	0.999126
		diet_meats_other.Res	X7_methylguanine	Nucleotide	Purine Metabolism, Guanine containing	-0.00516988	0.0051341	-1.00697	0.315072	0.918866	1	-0.00201583	0.00539996	-0.373305	0.709303	0.961447	1	0.00913949	0.00765833	1.19341	0.234534	0.894683	1	0.181476	2.44342	0.294725	-0.366241	0.714185	0.955835	-0.255649	0.798222	0.999126
		diet_meats_other.Res	N_methylhydroxyproline	Amino Acid	Urea cycle; Arginine and Proline Metabolism	-0.00344937	0.00640861	-0.53824	0.590963	0.965768	1	0.00103825	0.00668495	0.155312	0.876727	0.985922	1	0.00933555	0.00803848	1.16136	0.247282	0.898944	1	0	1.54989	0.460729	0.335685	0.737108	0.960246	0.335685	0.737108	0.999126
		diet_meats_other.Res	beta_sitosterol	Lipid	Sterol	0.00253337	0.00424079	0.597381	0.550876	0.961156	1	-0.00537253	0.00485137	-1.10743	0.269395	0.826903	1	0.00615995	0.00545073	1.13011	0.260174	0.905557	1	0.273057	2.75125	0.252682	0.330401	0.741097	0.960894	0.288182	0.773207	0.999126
		diet_meats_other.Res	cystine	Amino Acid	Methionine, Cysteine, SAM and Taurine Metabolism	-0.0043522	0.0052285	-0.832401	0.406098	0.939851	1	0.000156817	0.00617542	0.0253937	0.979765	0.997676	1	0.00928424	0.0083763	1.10839	0.269409	0.907233	1	0	1.91534	0.383785	-0.0820196	0.934631	0.991544	-0.0820196	0.934631	0.999126
		diet_meats_other.Res	indoleacetate	Amino Acid	Tryptophan Metabolism	0.00370155	0.0055105	0.671726	0.502473	0.954562	1	0.00383723	0.00693783	0.553088	0.5808	0.934793	1	-0.0079328	0.00720939	-1.10034	0.272889	0.907775	1	0	1.93497	0.380038	0.181399	0.856055	0.980663	0.181399	0.856055	0.999126
		diet_meats_other.Res	X5_hydroxyhexanoate	Lipid	Fatty Acid, Monohydroxy	0.00147796	0.00589179	0.25085	0.802168	0.987024	1	0.00215473	0.00726983	0.296394	0.767227	0.971422	1	-0.00899243	0.00821013	-1.09529	0.275091	0.908728	1	0	1.31037	0.519346	-0.200138	0.841373	0.978537	-0.200138	0.841373	0.999126
		diet_meats_other.Res	N_methylproline	Amino Acid	Urea cycle; Arginine and Proline Metabolism	-0.007914	0.00864483	-0.91546	0.360966	0.931104	1	0.00583787	0.0106976	0.54572	0.585846	0.936055	1	0.0119947	0.0109715	1.09326	0.275978	0.908946	1	0.117089	2.26524	0.322189	0.256611	0.797479	0.972296	0.278978	0.780261	0.999126
		diet_meats_other.Res	X1_2_dilinoleoyl_GPC_18_2_18_2	Lipid	Phosphatidylcholine (PC)	0.00564434	0.00557844	1.01181	0.312754	0.917984	1	-0.00288013	0.00580566	-0.496089	0.620358	0.943086	1	-0.00793173	0.00732397	-1.08298	0.280498	0.910083	1	0.169846	2.40919	0.299813	-0.183119	0.854704	0.980426	-0.208027	0.835208	0.999126
		diet_meats_other.Res	betaine	Amino Acid	Glycine, Serine and Threonine Metabolism	0.00546769	0.00453057	1.20685	0.228806	0.891514	1	6.2e-06	0.00640414	0.00096805	0.999229	0.999838	1	-0.00729758	0.00688025	-1.06066	0.290496	0.912126	1	0.182826	2.44746	0.294131	0.366071	0.714312	0.955835	0.224741	0.822181	0.999126
		diet_meats_other.Res	X___25475	Unknown_compount	Unknown_compount	-0.00202312	0.00352042	-0.574682	0.566102	0.963621	1	0.000636207	0.00387273	0.164279	0.869672	0.985151	1	0.00460817	0.0043368	1.06257	0.289629	0.912126	1	0	1.4094	0.494257	0.277327	0.781529	0.969015	0.277327	0.781529	0.999126
		diet_meats_other.Res	N6_carboxymethyllysine	Carbohydrate	Advanced Glycation End-product	0.0024958	0.00286523	0.871066	0.384681	0.935575	1	-0.00711586	0.00540393	-1.31679	0.189364	0.770816	1	0.00687078	0.00649298	1.05819	0.291617	0.912147	1	0.40031	3.33506	0.188713	0.526687	0.598411	0.931929	0.229743	0.818291	0.999126
		diet_meats_other.Res	X___24608	Unknown_compount	Unknown_compount	0.00309873	0.00242988	1.27526	0.203581	0.879614	1	-0.00288312	0.00282711	-1.01981	0.309008	0.848339	1	-0.00353211	0.00336134	-1.0508	0.294984	0.912786	1	0.461338	3.7129	0.156226	-0.239982	0.810344	0.974543	-0.325597	0.744729	0.999126
		diet_meats_other.Res	methionine_sulfoxide	Amino Acid	Methionine, Cysteine, SAM and Taurine Metabolism	-0.00221113	0.0020707	-1.06782	0.286789	0.90999	1	0.00773038	0.00307553	2.51351	0.0127154	0.322372	1	-0.00402305	0.0038777	-1.03749	0.301125	0.914884	1	0.765575	8.53151	0.0140413	0.0534465	0.957376	0.994718	0.156011	0.876024	0.999126
		diet_meats_other.Res	X___25520	Unknown_compount	Unknown_compount	0.003548	0.00455873	0.778288	0.437247	0.944776	1	-0.00464319	0.00660852	-0.702607	0.48309	0.911843	1	-0.00802274	0.00808288	-0.99256	0.322471	0.920008	1	0.0220361	2.04507	0.359683	-0.198741	0.842465	0.978703	-0.213021	0.83131	0.999126
		diet_meats_other.Res	serotonin	Amino Acid	Tryptophan Metabolism	-0.000833735	0.0041462	-0.201084	0.840821	0.988853	1	-0.00477185	0.00506912	-0.941357	0.347619	0.867095	1	0.0060921	0.0061458	0.991262	0.323103	0.920025	1	0	1.86616	0.39334	-0.207422	0.83568	0.977757	-0.207422	0.83568	0.999126
		diet_meats_other.Res	X___25545	Unknown_compount	Unknown_compount	-0.000494186	0.00334095	-0.147918	0.882545	0.991713	1	-0.00192463	0.0039274	-0.490052	0.624616	0.943962	1	0.00459918	0.0046655	0.985785	0.325775	0.920596	1	0	1.2249	0.542022	0.0943676	0.924817	0.990572	0.0943676	0.924817	0.999126
		diet_meats_other.Res	palmitoyl_sphingomyelin_d18_1_16_0	Lipid	Sphingomyelins	0.00127886	0.00496006	0.257833	0.796781	0.986554	1	0.00637057	0.00667196	0.954828	0.340779	0.86411	1	-0.00827312	0.00850359	-0.972897	0.33212	0.921582	1	0	1.8401	0.3985	0.290871	0.77115	0.967101	0.290871	0.77115	0.999126
		diet_meats_other.Res	theanine	Xenobiotics	Food Component/Plant	0.00347821	0.00448255	0.775945	0.438626	0.94514	1	-0.00338186	0.00563387	-0.600272	0.548981	0.927533	1	-0.00591445	0.00610612	-0.96861	0.334249	0.9217	1	0	1.8222	0.402083	-0.280047	0.779442	0.968483	-0.280047	0.779442	0.999126
		diet_meats_other.Res	ribose	Carbohydrate	Pentose Metabolism	0.000271541	0.00376949	0.0720365	0.942639	0.996514	1	0.00186373	0.00429438	0.433994	0.664745	0.952934	1	-0.00520482	0.00536874	-0.969469	0.333822	0.9217	1	0	1.1105	0.573928	-0.151346	0.879703	0.983957	-0.151346	0.879703	0.999126
		diet_meats_other.Res	gamma_glutamyl_alpha_lysine	Peptide	Gamma-glutamyl Amino Acid	0.00111989	0.00235662	0.475211	0.635114	0.970881	1	0.00270814	0.00317267	0.853586	0.394321	0.884932	1	-0.00331533	0.003439	-0.96404	0.336527	0.92211	1	0	1.78424	0.409786	0.315547	0.752346	0.963329	0.315547	0.752346	0.999126
		diet_meats_other.Res	X___25758	Unknown_compount	Unknown_compount	-0.00340075	0.00361475	-0.940798	0.347854	0.927339	1	-0.000534239	0.00464694	-0.114966	0.908584	0.989318	1	0.00456278	0.00474264	0.962077	0.337509	0.922217	1	0	1.78357	0.409923	-0.200843	0.840821	0.978528	-0.200843	0.840821	0.999126
		diet_meats_other.Res	m_tyramine	Amino Acid	Tyrosine Metabolism	-0.00126741	0.0045945	-0.275854	0.782923	0.985911	1	0.00318622	0.00597052	0.533659	0.59415	0.937876	1	-0.00670099	0.00713731	-0.938868	0.349259	0.924921	1	0	1.13247	0.567657	-0.331488	0.740276	0.960679	-0.331488	0.740276	0.999126
		diet_meats_other.Res	glycylvaline	Peptide	Dipeptide	-0.00120328	0.00243517	-0.494124	0.621718	0.969159	1	-0.00198522	0.00286451	-0.693042	0.48906	0.913122	1	0.00256966	0.00275895	0.93139	0.3531	0.926019	1	0	1.56468	0.457334	-0.165143	0.868832	0.98229	-0.165143	0.868832	0.999126
		diet_meats_other.Res	X5_methyluridine_ribothymidine	Nucleotide	Pyrimidine Metabolism, Uracil containing	-0.00155348	0.00499801	-0.310819	0.756237	0.983866	1	0.00464205	0.00533542	0.870044	0.385284	0.881968	1	-0.00568314	0.00611982	-0.928644	0.354517	0.926337	1	0	1.69057	0.429436	-0.159366	0.873381	0.982884	-0.159366	0.873381	0.999126
		diet_meats_other.Res	X___20197	Unknown_compount	Unknown_compount	-0.000387844	0.00301439	-0.128664	0.897742	0.993197	1	0.00351728	0.00489518	0.718519	0.473248	0.909263	1	-0.00565945	0.00629148	-0.899541	0.36976	0.928724	1	0	1.33346	0.513385	-0.0924023	0.926378	0.990582	-0.0924023	0.926378	0.999126
		diet_meats_other.Res	N_acetylglycine	Amino Acid	Glycine, Serine and Threonine Metabolism	0.00062242	0.0022415	0.277681	0.781522	0.985874	1	-0.000746794	0.00465739	-0.160346	0.872765	0.985382	1	-0.00371974	0.00416377	-0.893357	0.373051	0.930065	1	0	0.849222	0.654024	-0.227339	0.820161	0.975267	-0.227339	0.820161	0.999126
		diet_meats_other.Res	homostachydrine.	Xenobiotics	Food Component/Plant	0.00125476	0.00506155	0.247899	0.804447	0.98741	1	0.00481618	0.00591554	0.814158	0.41649	0.891883	1	-0.0049992	0.00575619	-0.86849	0.386469	0.932253	1	0	1.46553	0.480579	0.114252	0.909038	0.988503	0.114252	0.909038	0.999126
		diet_meats_other.Res	eicosenoate_20_1n9_or_1n11	Lipid	Long Chain Monounsaturated Fatty Acid	-0.00640331	0.00521058	-1.2289	0.220439	0.887819	1	0.00425281	0.0058474	0.727298	0.467865	0.907708	1	0.00592388	0.00685735	0.863874	0.388992	0.932963	1	0.281361	2.78304	0.248697	0.0490955	0.960843	0.995336	0.119267	0.905064	0.999126
		diet_meats_other.Res	N_formylphenylalanine	Amino Acid	Tyrosine Metabolism	-0.00098215	0.00186546	-0.526493	0.599084	0.966636	1	0.00607673	0.00309788	1.96158	0.051152	0.548799	1	-0.00310226	0.00362132	-0.856666	0.392952	0.934459	1	0.585998	4.83089	0.0893275	0.167269	0.867158	0.982286	0.246809	0.805056	0.999126
		diet_meats_other.Res	gamma_glutamylthreonine	Peptide	Gamma-glutamyl Amino Acid	-0.000610263	0.00290734	-0.209904	0.83394	0.98821	1	0.00629531	0.00434884	1.44758	0.149246	0.730524	1	-0.00405737	0.00474964	-0.854249	0.394286	0.935004	1	0.295525	2.83899	0.241836	0.174081	0.861802	0.981503	0.179384	0.857636	0.999126
		diet_meats_other.Res	alanylleucine	Peptide	Dipeptide	-0.000549918	0.00308074	-0.178502	0.858495	0.990553	1	0.00163129	0.00471995	0.345616	0.729982	0.965108	1	-0.00479045	0.00575147	-0.832908	0.406178	0.93702	1	0	0.752082	0.686574	-0.304906	0.760438	0.964718	-0.304906	0.760438	0.999126
		diet_meats_other.Res	X___25247	Unknown_compount	Unknown_compount	0.00847934	0.00846872	1.00125	0.317819	0.919771	1	-9.63e-05	0.0102602	-0.00938949	0.992517	0.999236	1	-0.0103655	0.012457	-0.832103	0.406631	0.937131	1	0	1.60961	0.447175	0.29221	0.770126	0.966823	0.29221	0.770126	0.999126
		diet_meats_other.Res	N_acetylglutamate	Amino Acid	Glutamate Metabolism	-0.00303448	0.00333366	-0.910255	0.363698	0.932044	1	0.0132097	0.00521561	2.53273	0.0120594	0.313451	1	-0.00501404	0.00606618	-0.826556	0.40976	0.93743	1	0.746471	7.88863	0.0193644	0.194479	0.845801	0.979441	0.291787	0.770449	0.999126
		diet_meats_other.Res	X___25656	Unknown_compount	Unknown_compount	-0.00197459	0.00331566	-0.595534	0.552107	0.961163	1	-0.00125326	0.00523823	-0.239252	0.811147	0.976959	1	0.00489466	0.00599515	0.816437	0.415503	0.938283	1	0	1.02732	0.598301	-0.226157	0.82108	0.975285	-0.226157	0.82108	0.999126
		diet_meats_other.Res	pantothenate__Vitamin_B5	Cofactors and Vitamins	Pantothenate and CoA Metabolism	-0.00382164	0.00334958	-1.14093	0.255156	0.899295	1	0.00440185	0.00423256	1.04	0.299555	0.844247	1	0.00347403	0.00434266	0.799978	0.424948	0.939905	1	0.329532	2.98299	0.225036	0.200718	0.840919	0.978537	0.279622	0.779768	0.999126
		diet_meats_other.Res	N_N_dimethylalanine	Amino Acid	Alanine and Aspartate Metabolism	-0.00227	0.00718952	-0.315738	0.752505	0.983132	1	0.00784112	0.0101116	0.775454	0.438956	0.899786	1	-0.00842772	0.0105547	-0.798484	0.425812	0.940025	1	0	1.29034	0.524573	-0.219668	0.82613	0.976177	-0.219668	0.82613	0.999126
		diet_meats_other.Res	glycerol_3_phosphate	Lipid	Glycerolipid Metabolism	-0.00240505	0.00501658	-0.479421	0.632122	0.970414	1	0.00487191	0.00524159	0.929472	0.353727	0.869621	1	-0.00522744	0.00654919	-0.798182	0.425986	0.940025	1	0	1.71467	0.42429	-0.127209	0.898775	0.987189	-0.127209	0.898775	0.999126
		diet_meats_other.Res	N_acetylalanine	Amino Acid	Alanine and Aspartate Metabolism	-0.000573487	0.00387871	-0.147855	0.882595	0.991713	1	-0.000498228	0.0033465	-0.14888	0.881793	0.98647	1	0.00354707	0.00444204	0.798523	0.425789	0.940025	1	0	0.635941	0.727624	0.213834	0.830677	0.976966	0.213834	0.830677	0.999126
		diet_meats_other.Res	isoleucylglycine	Peptide	Dipeptide	-0.00100605	0.00410238	-0.245235	0.806506	0.98741	1	0.000432504	0.00456149	0.0948164	0.924552	0.991121	1	0.00350677	0.00453006	0.774112	0.440044	0.94328	1	0	0.557021	0.75691	0.333704	0.738603	0.960498	0.333704	0.738603	0.999126
		diet_meats_other.Res	N_acetylglucosamine_N_acetylgalactosamine	Carbohydrate	Aminosugar Metabolism	0.00249354	0.00290387	0.858696	0.391456	0.936712	1	-0.00360928	0.00384038	-0.939824	0.348403	0.867529	1	-0.00314252	0.00406402	-0.773253	0.44055	0.943373	1	0.0654161	2.13999	0.34301	-0.280286	0.779258	0.968483	-0.300925	0.763472	0.999126
		diet_meats_other.Res	glutamine	Amino Acid	Glutamate Metabolism	-0.000149419	0.0017332	-0.0862098	0.931379	0.995534	1	-0.00177045	0.00245605	-0.720853	0.471813	0.909098	1	0.00213566	0.00277146	0.770591	0.442123	0.943852	1	0	1.11411	0.572893	-0.0822131	0.934477	0.991544	-0.0822131	0.934477	0.999126
		diet_meats_other.Res	valine	Amino Acid	Leucine, Isoleucine and Valine Metabolism	-0.00193415	0.00176914	-1.09327	0.275488	0.905958	1	0.00138371	0.00267029	0.518188	0.604881	0.939848	1	0.0018889	0.00245607	0.769075	0.443019	0.944141	1	0.0174953	2.03561	0.361387	-0.140065	0.888609	0.985207	-0.128203	0.897989	0.999126
		diet_meats_other.Res	X4_methyl_2_oxopentanoate	Amino Acid	Leucine, Isoleucine and Valine Metabolism	0.00167398	0.00316032	0.529686	0.596871	0.966296	1	-0.00031011	0.00407128	-0.0761703	0.939357	0.992889	1	-0.00315052	0.00412711	-0.763372	0.446402	0.945076	1	0	0.86317	0.649479	-0.0770471	0.938586	0.991689	-0.0770471	0.938586	0.999126
		diet_meats_other.Res	X4_hydroxybenzoate	Xenobiotics	Benzoate Metabolism	0.0060993	0.00391088	1.55957	0.120318	0.825962	1	-0.00119713	0.00447553	-0.267485	0.789362	0.974147	1	-0.00391808	0.00516007	-0.759308	0.448822	0.945733	1	0.295664	2.83955	0.241768	0.490725	0.623621	0.937863	0.317174	0.751111	0.999126
		diet_meats_other.Res	X___12680	Unknown_compount	Unknown_compount	0.00524793	0.00434821	1.20692	0.228778	0.891509	1	-0.0110522	0.00699832	-1.57926	0.115802	0.688468	1	0.00640918	0.00844227	0.759177	0.4489	0.945733	1	0.534533	4.29676	0.116673	0.479909	0.631292	0.939292	0.100054	0.920301	0.999126
		diet_meats_other.Res	arachidate_20_0	Lipid	Long Chain Saturated Fatty Acid	-0.00510204	0.00588277	-0.867285	0.386744	0.936014	1	0.00308546	0.00611369	0.504681	0.61432	0.941569	1	0.00574134	0.00759993	0.755446	0.451128	0.946075	1	0	1.56125	0.45812	0.127808	0.898301	0.987189	0.127808	0.898301	0.999126
		diet_meats_other.Res	xylose	Carbohydrate	Pentose Metabolism	0.00819358	0.00413613	1.98097	0.048857	0.718109	1	-0.0089138	0.00473152	-1.88392	0.0609775	0.578132	1	0.00366554	0.00488435	0.750467	0.454111	0.946359	1	0.738825	7.65771	0.0217344	0.615552	0.53819	0.914866	0.218527	0.827018	0.999126
		diet_meats_other.Res	X___25076	Unknown_compount	Unknown_compount	0.000518461	0.00336087	0.154264	0.877545	0.991713	1	0.00468219	0.0047382	0.98818	0.324218	0.855451	1	-0.00433112	0.00584264	-0.741295	0.459636	0.946774	1	0	1.44957	0.484428	0.316614	0.751536	0.963033	0.316614	0.751536	0.999126
		diet_meats_other.Res	pelargonate_9_0	Lipid	Medium Chain Fatty Acid	-0.000700092	0.00188171	-0.372051	0.710218	0.97877	1	0.00285466	0.00179395	1.59127	0.113074	0.683793	1	-0.00144705	0.00197429	-0.732945	0.464699	0.947861	1	0.352485	3.08873	0.213447	0.345045	0.73006	0.958781	0.240694	0.809792	0.999126
		diet_meats_other.Res	X9_10_DiHOME	Lipid	Fatty Acid, Dihydroxy	0.00262457	0.00451819	0.58089	0.561917	0.962672	1	-0.00766257	0.00462383	-1.65719	0.0989961	0.661885	1	0.00421471	0.00575617	0.732207	0.465148	0.947861	1	0.434421	3.5362	0.170657	-0.289197	0.77243	0.967379	-0.161987	0.871316	0.999126
		diet_meats_other.Res	X___14254	Unknown_compount	Unknown_compount	-0.00461951	0.00352033	-1.31224	0.190826	0.874733	1	0.00149352	0.00451032	0.331134	0.740878	0.966662	1	0.0037923	0.00528119	0.718077	0.473791	0.949159	1	0.0851597	2.18617	0.33518	-0.401344	0.688167	0.951396	-0.33759	0.735672	0.999126
		diet_meats_other.Res	beta_hydroxyisovalerate	Amino Acid	Leucine, Isoleucine and Valine Metabolism	-0.00147685	0.00357109	-0.413556	0.679607	0.975432	1	0.00158364	0.00321795	0.492127	0.623151	0.943773	1	-0.00305616	0.00431427	-0.708384	0.479771	0.950386	1	0	0.844426	0.655594	-0.265705	0.790466	0.970582	-0.265705	0.790466	0.999126
		diet_meats_other.Res	theophylline	Xenobiotics	Xanthine Metabolism	0.0021091	0.00377795	0.558267	0.577238	0.964986	1	0.0029578	0.00513054	0.576508	0.564898	0.931074	1	-0.00343479	0.00493391	-0.69616	0.487371	0.95185	1	0	1.03364	0.596414	0.308255	0.757888	0.964437	0.308255	0.757888	0.999126
		diet_meats_other.Res	leu_val_val	Peptide	Polypeptide	-0.00688357	0.00486541	-1.4148	0.158561	0.85665	1	0.0112696	0.00734422	1.53449	0.126436	0.702569	1	-0.00580611	0.0085235	-0.681189	0.496769	0.953818	1	0.552503	4.4693	0.10703	-0.59248	0.553529	0.919705	-0.167515	0.866965	0.999126
		diet_meats_other.Res	thymidine	Nucleotide	Pyrimidine Metabolism, Thymine containing	0.00340052	0.00621012	0.547578	0.584545	0.965738	1	-0.000554103	0.00460457	-0.120338	0.904332	0.989138	1	-0.0041492	0.00625613	-0.663221	0.508174	0.956284	1	0	0.734585	0.692607	-0.14	0.88866	0.985213	-0.14	0.88866	0.999126
		diet_meats_other.Res	X2_4_dihydroxybutyrate	Lipid	Fatty Acid, Dihydroxy	0.00174937	0.00229835	0.761144	0.447397	0.946999	1	-0.00346775	0.004894	-0.708572	0.479388	0.911065	1	-0.0033593	0.00512935	-0.654919	0.513491	0.956961	1	0	1.49752	0.472952	0.113175	0.909892	0.988703	0.113175	0.909892	0.999126
		diet_meats_other.Res	X___25509	Unknown_compount	Unknown_compount	-0.00144611	0.00660448	-0.21896	0.826887	0.987966	1	0.00604206	0.0098037	0.616304	0.538371	0.925288	1	-0.00736767	0.011564	-0.637121	0.524986	0.95921	1	0	0.817908	0.664345	-0.125657	0.900004	0.987189	-0.125657	0.900004	0.999126
		diet_meats_other.Res	X3_hydroxyhexanoate	Lipid	Fatty Acid, Monohydroxy	0.00252026	0.00327832	0.768764	0.442869	0.946083	1	-0.000995927	0.00405245	-0.245759	0.806112	0.976521	1	-0.00294067	0.00464213	-0.633475	0.527357	0.959659	1	0	1.04571	0.592826	0.0835404	0.933422	0.991438	0.0835404	0.933422	0.999126
		diet_meats_other.Res	pyruvate	Carbohydrate	Glycolysis, Gluconeogenesis, and Pyruvate Metabolism	0.00421349	0.00282825	1.48979	0.137733	0.839837	1	-0.00418491	0.00286471	-1.46085	0.145573	0.726375	1	-0.0021973	0.00347352	-0.632585	0.527937	0.959659	1	0.571811	4.67084	0.09677	-0.287879	0.773439	0.96749	-0.232315	0.816293	0.999126
		diet_meats_other.Res	X___12798	Unknown_compount	Unknown_compount	0.00328828	0.00408379	0.805203	0.421584	0.942404	1	-0.000154227	0.00372936	-0.0413548	0.967053	0.996374	1	-0.00323484	0.00514771	-0.628404	0.530664	0.96033	1	0	1.0208	0.600256	0.155423	0.876488	0.983574	0.155423	0.876488	0.999126
		diet_meats_other.Res	N_acetylasparagine	Amino Acid	Alanine and Aspartate Metabolism	0.000723859	0.00368678	0.196339	0.844529	0.989156	1	-0.000442584	0.00357048	-0.123956	0.90147	0.988948	1	-0.00268227	0.00431424	-0.621723	0.535037	0.960826	1	0	0.363812	0.83368	-0.276843	0.781901	0.969015	-0.276843	0.781901	0.999126
		diet_meats_other.Res	OAHSA_18_1_OH_18_0	Lipid	Fatty Acid Hydroxyl Fatty Acid	-0.00365623	0.00735512	-0.497099	0.619622	0.968708	1	-0.00176735	0.00762221	-0.231869	0.816869	0.977975	1	0.00512193	0.00832415	0.61531	0.539253	0.961708	1	0	0.667903	0.716089	-0.107582	0.914327	0.989291	-0.107582	0.914327	0.999126
		diet_meats_other.Res	gamma_glutamyl_epsilon_lysine	Peptide	Gamma-glutamyl Amino Acid	-0.00150369	0.00319338	-0.470877	0.638202	0.971448	1	0.00348812	0.00378782	0.92088	0.358185	0.871237	1	-0.0026281	0.00436388	-0.60224	0.547894	0.962707	1	0	1.4243	0.490589	-0.090221	0.928112	0.990746	-0.090221	0.928112	0.999126
		diet_meats_other.Res	sarcosine	Amino Acid	Glycine, Serine and Threonine Metabolism	0.0047873	0.00307946	1.55459	0.121501	0.827404	1	-0.00690724	0.00478711	-1.44288	0.150565	0.732323	1	0.00281222	0.00469928	0.598436	0.550423	0.963038	1	0.534227	4.29393	0.116838	0.750238	0.453111	0.888969	0.242934	0.808057	0.999126
		diet_meats_other.Res	X4_ureidobutyrate	Nucleotide	Pyrimidine Metabolism, Uracil containing	-0.00291733	0.00367209	-0.794459	0.427796	0.943531	1	0.00717233	0.00421409	1.70199	0.0902589	0.644824	1	-0.00327598	0.00566774	-0.578005	0.5641	0.965141	1	0.475991	3.81673	0.148323	0.212809	0.831476	0.977094	0.151268	0.879764	0.999126
		diet_meats_other.Res	galacturonate	Xenobiotics	Food Component/Plant	-0.000938593	0.00659972	-0.142217	0.887041	0.992157	1	-0.00351718	0.00721463	-0.487507	0.626415	0.944606	1	0.00500534	0.00872627	0.573595	0.567073	0.965653	1	0	0.577008	0.749384	-0.0994573	0.920775	0.990181	-0.0994573	0.920775	0.999126
		diet_meats_other.Res	X___25670	Unknown_compount	Unknown_compount	-0.00199403	0.00280927	-0.709804	0.478588	0.951869	1	0.00371534	0.00376897	0.98577	0.325397	0.855985	1	0.00221748	0.00394684	0.561836	0.575039	0.96709	1	0	1.70369	0.426626	0.295856	0.76734	0.966394	0.295856	0.76734	0.999126
		diet_meats_other.Res	kynurenate	Amino Acid	Tryptophan Metabolism	-0.00327464	0.00669021	-0.489467	0.625006	0.969378	1	0.00513098	0.00725823	0.706919	0.480412	0.911365	1	-0.00399343	0.00747459	-0.534267	0.593922	0.969737	1	0	0.987065	0.610466	-0.194134	0.846071	0.979473	-0.194134	0.846071	0.999126
		diet_meats_other.Res	X___24246	Unknown_compount	Unknown_compount	0.0107527	0.0064288	1.67258	0.0958509	0.799454	1	-0.017752	0.0121539	-1.4606	0.14564	0.726375	1	0.00663553	0.012462	0.532461	0.595169	0.969951	1	0.537232	4.32182	0.11522	0.944769	0.344777	0.847778	0.210602	0.833198	0.999126
		diet_meats_other.Res	X2_piperidinone	Xenobiotics	Food Component/Plant	0.000655517	0.00447547	0.146469	0.883687	0.991713	1	-0.00271366	0.00857551	-0.316443	0.751985	0.968738	1	0.00484515	0.00913555	0.530362	0.59662	0.970089	1	0	0.364423	0.833425	0.196085	0.844543	0.979128	0.196085	0.844543	0.999126
		diet_meats_other.Res	pheophorbide_A	Xenobiotics	Food Component/Plant	-0.0065359	0.00706249	-0.925439	0.355766	0.929671	1	0.0198813	0.00841448	2.36275	0.019067	0.382277	1	-0.00525489	0.00993786	-0.528775	0.597718	0.970302	1	0.692694	6.50817	0.0386162	0.458741	0.64642	0.94264	0.305511	0.759977	0.999126
		diet_meats_other.Res	dehydroepiandrosterone_sulfate_DHEA_S	Lipid	Androgenic Steroids	0.0066038	0.00915599	0.721255	0.471529	0.950743	1	-0.0172428	0.0086151	-2.00146	0.0466489	0.532345	1	0.00577662	0.0110778	0.521458	0.602792	0.970643	1	0.551576	4.46007	0.107525	-0.581286	0.561048	0.921961	-0.28197	0.777967	0.999126
		diet_meats_other.Res	leucine	Amino Acid	Leucine, Isoleucine and Valine Metabolism	-0.00184537	0.00116699	-1.5813	0.115265	0.820673	1	0.00133886	0.00169467	0.790041	0.430408	0.897299	1	0.000846656	0.00164578	0.51444	0.607677	0.971428	1	0.367206	3.16059	0.205915	-0.478276	0.632454	0.939572	-0.174937	0.861129	0.999126
		diet_meats_other.Res	X3_hydroxymargaroylglycine	Lipid	Fatty Acid Metabolism (Acyl Glycine)	0.00198761	0.00391273	0.507987	0.611979	0.967841	1	-0.00574268	0.00648564	-0.885445	0.376944	0.879442	1	0.00330105	0.00660435	0.49983	0.617904	0.973122	1	0	1.24941	0.53542	0.206121	0.836696	0.977909	0.206121	0.836696	0.999126
		diet_meats_other.Res	X___25950	Unknown_compount	Unknown_compount	-0.00279554	0.00474463	-0.589202	0.556339	0.961606	1	-0.000142769	0.0062624	-0.0227978	0.981834	0.997932	1	0.00365232	0.00736231	0.496083	0.620538	0.97325	1	0	0.552437	0.758647	-0.203324	0.838882	0.978023	-0.203324	0.838882	0.999126
		diet_meats_other.Res	X___12101	Unknown_compount	Unknown_compount	-0.000140962	0.00323686	-0.043549	0.965304	0.998177	1	0.00430049	0.00477916	0.899841	0.369251	0.876236	1	-0.00227076	0.00459857	-0.493797	0.622149	0.973338	1	0	1.03105	0.597186	0.156179	0.875892	0.983429	0.156179	0.875892	0.999126
		diet_meats_other.Res	X1_palmitoyl_galactosylglycerol_16_0.	Lipid	Galactosyl Glycerolipids	-0.000346078	0.00414307	-0.0835318	0.933506	0.995883	1	0.00559195	0.00495734	1.12801	0.26062	0.8225	1	-0.00283237	0.00575305	-0.492325	0.623186	0.973621	1	0	1.40691	0.494873	0.338921	0.734669	0.959896	0.338921	0.734669	0.999126
		diet_meats_other.Res	X___25793	Unknown_compount	Unknown_compount	0.00163431	0.00266577	0.613074	0.540469	0.959939	1	-0.00254349	0.00324214	-0.784509	0.433638	0.898298	1	-0.00171325	0.0035554	-0.481873	0.630576	0.974353	1	0	1.15442	0.561464	-0.262868	0.792653	0.971167	-0.262868	0.792653	0.999126
		diet_meats_other.Res	X___23188	Unknown_compount	Unknown_compount	-0.00012941	0.00392203	-0.0329957	0.973708	0.998794	1	-4.89e-06	0.00566419	-0.000862518	0.999313	0.999877	1	0.00286384	0.0060985	0.469598	0.639303	0.97551	1	0	0.183554	0.912309	0.195084	0.845327	0.979269	0.195084	0.845327	0.999126
		diet_meats_other.Res	Methylbutyric_acid	SCFA	SCFA	0.00121943	0.00404719	0.301304	0.763472	0.984245	1	-0.00222231	0.00624505	-0.355851	0.722331	0.964032	1	0.00297114	0.00640133	0.464145	0.643222	0.976267	1	0	0.359977	0.83528	0.269941	0.787206	0.969923	0.269941	0.787206	0.999126
		diet_meats_other.Res	X___26020	Unknown_compount	Unknown_compount	0.0103185	0.00621134	1.66123	0.0981109	0.801771	1	-0.00422104	0.00671253	-0.62883	0.530154	0.923321	1	-0.00349804	0.0075516	-0.463218	0.643858	0.976359	1	0.370502	3.17714	0.204218	0.438807	0.660802	0.945284	0.28127	0.778503	0.999126
		diet_meats_other.Res	X___13838	Unknown_compount	Unknown_compount	-0.000171288	0.00389377	-0.0439902	0.964953	0.998174	1	-0.00532377	0.00616683	-0.863291	0.388977	0.88323	1	0.00261153	0.00565975	0.461422	0.645143	0.976563	1	0	0.920702	0.631062	-0.19853	0.842631	0.978758	-0.19853	0.842631	0.999126
		diet_meats_other.Res	glycerophosphorylcholine__GPC	Lipid	Phospholipid Metabolism	-0.000662323	0.00432588	-0.153107	0.878456	0.991713	1	-0.00013811	0.00666792	-0.0207126	0.983495	0.998115	1	-0.00357926	0.00782136	-0.457626	0.647862	0.976626	1	0	0.131307	0.936455	-0.319351	0.749461	0.962649	-0.319351	0.749461	0.999126
		diet_meats_other.Res	X___25323	Unknown_compount	Unknown_compount	0.000397114	0.0032608	0.121784	0.903183	0.993766	1	0.000115947	0.00319115	0.0363341	0.971051	0.99659	1	0.00178851	0.00390725	0.457742	0.647779	0.976626	1	0	0.118917	0.942275	0.326746	0.74386	0.961702	0.326746	0.74386	0.999126
		diet_meats_other.Res	lanosterol	Lipid	Sterol	-0.00229323	0.0030466	-0.752719	0.452434	0.9475	1	0.00100728	0.0034665	0.290575	0.771667	0.9721	1	0.00165793	0.0037604	0.440893	0.659905	0.97772	1	0	0.837321	0.657928	-0.0899221	0.928349	0.990792	-0.0899221	0.928349	0.999126
		diet_meats_other.Res	deoxycarnitine	Lipid	Carnitine Metabolism	0.00826579	0.00487585	1.69525	0.0914623	0.796891	1	-0.00889358	0.00510227	-1.74306	0.0828072	0.630791	1	-0.00252595	0.0058146	-0.434415	0.664591	0.978047	1	0.66986	6.05804	0.0483631	-0.206949	0.83605	0.977823	-0.173955	0.861901	0.999126
		diet_meats_other.Res	X3_methyl_2_oxovalerate	Amino Acid	Leucine, Isoleucine and Valine Metabolism	-0.000365785	0.0031134	-0.117487	0.906583	0.993895	1	-0.000212927	0.0040018	-0.0532077	0.957618	0.99511	1	0.00182903	0.00423023	0.43237	0.666073	0.978357	1	0	0.191753	0.908576	0.108743	0.913406	0.989273	0.108743	0.913406	0.999126
		diet_meats_other.Res	X___25535	Unknown_compount	Unknown_compount	-0.00506663	0.00317329	-1.59665	0.111799	0.817768	1	0.00580434	0.00394301	1.47206	0.142523	0.722991	1	-0.001922	0.00450166	-0.426954	0.670005	0.978817	1	0.570958	4.66154	0.0972207	-0.486817	0.626388	0.938369	-0.182283	0.85536	0.999126
		diet_meats_other.Res	X3_methyl_2_oxobutyrate	Amino Acid	Leucine, Isoleucine and Valine Metabolism	-0.000539153	0.00335984	-0.16047	0.87266	0.991685	1	-0.00438348	0.00473799	-0.925177	0.355951	0.870422	1	0.00179128	0.00422016	0.424459	0.67182	0.978837	1	0	0.954662	0.620437	-0.327423	0.743348	0.961553	-0.327423	0.743348	0.999126
		diet_meats_other.Res	ornithine	Amino Acid	Urea cycle; Arginine and Proline Metabolism	0.00484349	0.00368309	1.31506	0.189877	0.874306	1	-0.00382878	0.00456293	-0.839105	0.402378	0.88774	1	-0.00200055	0.00482551	-0.414578	0.679024	0.97917	1	0.218489	2.55914	0.278156	0.21498	0.829783	0.976848	0.113711	0.909467	0.999126
		diet_meats_other.Res	homocysteine	Amino Acid	Methionine, Cysteine, SAM and Taurine Metabolism	-0.00165413	0.00339659	-0.486997	0.626752	0.969846	1	0.00704132	0.0046368	1.51857	0.130396	0.707445	1	-0.00210431	0.0051256	-0.41055	0.681969	0.97939	1	0.24488	2.64859	0.265991	0.25138	0.801521	0.972813	0.27375	0.784277	0.999126
		diet_meats_other.Res	N_propionylmethionine	Amino Acid	Methionine, Cysteine, SAM and Taurine Metabolism	0.00460319	0.00374796	1.22819	0.220708	0.887908	1	-0.00579827	0.00642081	-0.903043	0.367553	0.875257	1	-0.00226304	0.00585695	-0.386386	0.699741	0.981099	1	0.150944	2.35556	0.307962	0.343022	0.731582	0.959145	0.18796	0.850908	0.999126
		diet_meats_other.Res	X1_linolenoylglycerol_18_3	Lipid	Monoacylglycerol	-0.00239729	0.00796818	-0.300858	0.763811	0.984262	1	0.00347124	0.00817975	0.42437	0.671737	0.954271	1	-0.0036875	0.00965623	-0.381878	0.703075	0.981441	1	0	0.400831	0.818391	-0.124922	0.900585	0.987274	-0.124922	0.900585	0.999126
		diet_meats_other.Res	X___14556	Unknown_compount	Unknown_compount	-0.00128679	0.00391223	-0.328916	0.742536	0.982769	1	-0.00077131	0.00436459	-0.17672	0.859901	0.983797	1	0.0020452	0.00536774	0.381017	0.703712	0.981539	1	0	0.265769	0.875566	-0.137188	0.890882	0.985769	-0.137188	0.890882	0.999126
		diet_meats_other.Res	X___24435	Unknown_compount	Unknown_compount	0.00131277	0.00387228	0.339018	0.734924	0.981796	1	-0.00254404	0.00496531	-0.512363	0.608943	0.940288	1	-0.00229446	0.00607555	-0.377655	0.706204	0.981587	1	0	0.475019	0.78859	-0.212258	0.831906	0.977147	-0.212258	0.831906	0.999126
		diet_meats_other.Res	X2_deoxyuridine	Nucleotide	Pyrimidine Metabolism, Uracil containing	0.000428619	0.00609455	0.0703282	0.943997	0.996863	1	0.00058228	0.00551563	0.105569	0.916026	0.990144	1	-0.00256454	0.00681021	-0.376573	0.707006	0.981769	1	0	0.15045	0.927535	-0.0863023	0.931226	0.99109	-0.0863023	0.931226	0.999126
		diet_meats_other.Res	X1_oleoyl_GPE_18_1	Lipid	Lysophospholipid	-0.000350967	0.00375626	-0.0934351	0.925644	0.995199	1	0.00330528	0.00467307	0.707305	0.480172	0.911313	1	-0.00214386	0.00575718	-0.372381	0.710118	0.982283	1	0	0.621666	0.732836	0.161282	0.871871	0.982725	0.161282	0.871871	0.999126
		diet_meats_other.Res	trimethylamine_N_oxide	Lipid	Phospholipid Metabolism	0.00250442	0.00344451	0.727074	0.467964	0.950185	1	-0.00880057	0.00719851	-1.22256	0.222888	0.797311	1	-0.00299802	0.00812214	-0.369117	0.712544	0.982541	1	0.0738074	2.15938	0.339701	-0.0121839	0.990279	0.998652	-0.111242	0.911424	0.999126
		diet_meats_other.Res	valerate_5_0	Lipid	Short Chain Fatty Acid	0.00353797	0.00477389	0.741109	0.459428	0.948609	1	0.000130432	0.00722956	0.0180414	0.985623	0.998402	1	-0.00234824	0.00641947	-0.365799	0.715013	0.982921	1	0	0.567064	0.753119	0.341047	0.733068	0.959606	0.341047	0.733068	0.999126
		diet_meats_other.Res	diaminopimelate	Xenobiotics	Food Component/Plant	-0.00361788	0.00380775	-0.950136	0.3431	0.926734	1	0.00294305	0.00445169	0.661109	0.509277	0.918337	1	0.00216742	0.00609843	0.355407	0.722768	0.983376	1	0	1.45365	0.483441	-0.111736	0.911032	0.98898	-0.111736	0.911032	0.999126
		diet_meats_other.Res	X___14383	Unknown_compount	Unknown_compount	-0.00188582	0.0040986	-0.460112	0.645896	0.972369	1	0.0031765	0.00617243	0.514627	0.607363	0.940015	1	-0.00232071	0.00663182	-0.349935	0.726862	0.983778	1	0	0.537559	0.764312	-0.24787	0.804235	0.973394	-0.24787	0.804235	0.999126
		diet_meats_other.Res	L_urobilin	Cofactors and Vitamins	Hemoglobin and Porphyrin Metabolism	-0.0165937	0.00687589	-2.41332	0.0166384	0.584087	1	0.017819	0.0116724	1.52659	0.128389	0.704549	1	-0.00414904	0.0122299	-0.339254	0.734877	0.98413	1	0.693354	6.52217	0.0383467	-1.32193	0.186191	0.750835	-0.233518	0.815359	0.999126
		diet_meats_other.Res	X___25533	Unknown_compount	Unknown_compount	-0.000332275	0.00388246	-0.0855836	0.931876	0.995576	1	-0.00140373	0.00579123	-0.242389	0.808719	0.976681	1	-0.00217936	0.00650059	-0.335256	0.737886	0.984554	1	0	0.0671954	0.96696	-0.333583	0.738694	0.960498	-0.333583	0.738694	0.999126
		diet_meats_other.Res	kynurenine	Amino Acid	Tryptophan Metabolism	0.0024843	0.00193182	1.28599	0.199817	0.877756	1	-0.00383447	0.0028824	-1.3303	0.184882	0.767345	1	0.00128251	0.00389122	0.32959	0.742155	0.984744	1	0.40271	3.34846	0.187453	0.428541	0.668258	0.947138	0.116221	0.907477	0.999126
		diet_meats_other.Res	phosphocholine	Lipid	Phospholipid Metabolism	0.00416115	0.00645618	0.644522	0.519918	0.957285	1	-0.00959801	0.0087939	-1.09144	0.276348	0.830928	1	-0.00337157	0.0102849	-0.327816	0.743493	0.9848	1	0	1.64611	0.439088	-0.260768	0.794271	0.971507	-0.260768	0.794271	0.999126
		diet_meats_other.Res	X3_hydroxysebacate	Lipid	Fatty Acid, Monohydroxy	-0.00207787	0.00490941	-0.423242	0.672538	0.974685	1	0.000822381	0.00499084	0.164778	0.86928	0.98505	1	-0.00168338	0.00542958	-0.310038	0.756948	0.985683	1	0	0.197135	0.906134	-0.32446	0.74559	0.962091	-0.32446	0.74559	0.999126
		diet_meats_other.Res	X1_palmitoyl_GPG_16_0.	Lipid	Lysophospholipid	-0.00336766	0.00435305	-0.773631	0.439991	0.945434	1	0.00615788	0.00606915	1.01462	0.311472	0.849435	1	0.00206128	0.00668201	0.308482	0.75813	0.985748	1	0	1.71072	0.425131	0.111359	0.911331	0.989034	0.111359	0.911331	0.999126
		diet_meats_other.Res	N2_N5_diacetylornithine	Amino Acid	Urea cycle; Arginine and Proline Metabolism	0.0018773	0.00393563	0.477002	0.633841	0.970699	1	-0.00221945	0.00475552	-0.466711	0.641197	0.947945	1	0.0016912	0.00554058	0.305239	0.760594	0.985896	1	0	0.495313	0.780628	0.207865	0.835335	0.977724	0.207865	0.835335	0.999126
		diet_meats_other.Res	X___17969	Unknown_compount	Unknown_compount	-0.00469553	0.00409491	-1.14668	0.252779	0.898533	1	0.00724856	0.00631742	1.14739	0.252544	0.817924	1	-0.00196406	0.00651399	-0.301514	0.763427	0.985924	1	0.209146	2.52891	0.282393	-0.439743	0.660123	0.945168	-0.268326	0.788448	0.999126
		diet_meats_other.Res	palmitoylcarnitine__C16	Lipid	Fatty Acid Metabolism (Acyl Carnitine, Long Chain Saturated)	0.00507634	0.00585565	0.866914	0.386947	0.936014	1	-0.00693474	0.00903505	-0.767538	0.443637	0.900714	1	-0.00281978	0.0098146	-0.287305	0.774263	0.986987	1	0	1.40111	0.49631	0.148616	0.881856	0.98422	0.148616	0.881856	0.999126
		diet_meats_other.Res	dodecanedioate__C12	Lipid	Fatty Acid, Dicarboxylate	-0.0105666	0.00595107	-1.77558	0.0772038	0.775548	1	0.0049064	0.00516038	0.950782	0.342824	0.865027	1	0.00183231	0.00639064	0.286717	0.774712	0.986992	1	0.510494	4.08575	0.129655	-0.230487	0.817714	0.975042	-0.221443	0.824747	0.999126
		diet_meats_other.Res	N_palmitoyl_heptadecasphingosine_d17_1_16_0.	Lipid	Ceramides	-0.000748505	0.00300661	-0.248953	0.803633	0.987343	1	0.00149107	0.0040687	0.366473	0.714387	0.962708	1	0.0012346	0.00434866	0.283904	0.776862	0.987277	1	0	0.253371	0.881011	0.153331	0.878137	0.983704	0.153331	0.878137	0.999126
		diet_meats_other.Res	X3_hydroxyadipate.	Lipid	Fatty Acid, Dicarboxylate	0.00149714	0.00362228	0.413314	0.679785	0.975432	1	-0.00332972	0.0042152	-0.789933	0.430471	0.897299	1	-0.00132199	0.00481548	-0.27453	0.784043	0.987707	1	0	0.773501	0.67926	-0.310945	0.755842	0.964081	-0.310945	0.755842	0.999126
		diet_meats_other.Res	X___23764	Unknown_compount	Unknown_compount	0.00241612	0.0045324	0.533078	0.594525	0.965869	1	-0.00645754	0.00603185	-1.07057	0.285608	0.837118	1	0.00211541	0.00773398	0.273522	0.784816	0.987818	1	0	1.49865	0.472686	-0.0804071	0.935914	0.991667	-0.0804071	0.935914	0.999126
		diet_meats_other.Res	X___23600	Unknown_compount	Unknown_compount	-0.00256454	0.00395936	-0.647716	0.517853	0.956818	1	0.00204958	0.00493214	0.415556	0.678165	0.95515	1	0.00161665	0.00595229	0.271602	0.78629	0.987875	1	0	0.657456	0.719839	-0.0923824	0.926394	0.990582	-0.0923824	0.926394	0.999126
		diet_meats_other.Res	X___25785	Unknown_compount	Unknown_compount	0.00973936	0.00434319	2.24244	0.025944	0.646592	1	-0.00912282	0.00599802	-1.52097	0.129793	0.706487	1	0.00142901	0.00546173	0.26164	0.793946	0.988421	1	0.695417	6.56636	0.0375087	0.918691	0.358257	0.853664	0.233419	0.815436	0.999126
		diet_meats_other.Res	N_acetylmethionine	Amino Acid	Methionine, Cysteine, SAM and Taurine Metabolism	0.000394168	0.00336852	0.117015	0.906956	0.9939	1	0.00319044	0.00622487	0.512531	0.608826	0.940201	1	-0.00142172	0.00550066	-0.258463	0.796393	0.988859	1	0	0.309765	0.856516	0.182808	0.854949	0.980426	0.182808	0.854949	0.999126
		diet_meats_other.Res	X2_hydroxylignocerate.	Lipid	Fatty Acid, Monohydroxy	-0.00250132	0.00626582	-0.3992	0.690139	0.976515	1	0.00362739	0.00769889	0.471157	0.638025	0.947401	1	-0.00210544	0.00816942	-0.257722	0.796964	0.988881	1	0	0.427533	0.807537	-0.142255	0.886879	0.984951	-0.142255	0.886879	0.999126
		diet_meats_other.Res	coprostanol	Lipid	Sterol	0.00334933	0.00451993	0.741013	0.459487	0.948609	1	-0.00191188	0.00586693	-0.325874	0.744849	0.96732	1	-0.00172313	0.00673498	-0.255849	0.798407	0.988922	1	0	0.671198	0.71491	0.222609	0.82384	0.975808	0.222609	0.82384	0.999126
		diet_meats_other.Res	X___20172	Unknown_compount	Unknown_compount	-0.000671717	0.00317019	-0.211885	0.832395	0.988206	1	0.00452083	0.00497368	0.90895	0.364434	0.874042	1	-0.00142972	0.00587401	-0.243398	0.808019	0.990014	1	0	0.897487	0.63843	0.181221	0.856194	0.980663	0.181221	0.856194	0.999126
		diet_meats_other.Res	X2_deoxyguanosine	Nucleotide	Purine Metabolism, Guanine containing	0.00066769	0.00677347	0.0985743	0.921567	0.995026	1	0.00106796	0.00610521	0.174926	0.861308	0.984022	1	0.00176136	0.00745023	0.236417	0.813421	0.990041	1	0	0.0119412	0.994047	0.290289	0.771595	0.967237	0.290289	0.771595	0.999126
		diet_meats_other.Res	indolepropionate	Amino Acid	Tryptophan Metabolism	0.00182175	0.00486943	0.374119	0.708681	0.978377	1	-0.00344931	0.00541251	-0.637285	0.524643	0.922489	1	-0.00163499	0.00713075	-0.229287	0.818948	0.990669	1	0	0.543043	0.762219	-0.235854	0.813546	0.974831	-0.235854	0.813546	0.999126
		diet_meats_other.Res	X___25676	Unknown_compount	Unknown_compount	-0.001299	0.00308051	-0.421683	0.673674	0.974707	1	0.00332544	0.00487831	0.68168	0.496203	0.915019	1	0.0010324	0.00487346	0.21184	0.83251	0.9917	1	0	0.676059	0.713174	0.1064	0.915265	0.989399	0.1064	0.915265	0.999126
		diet_meats_other.Res	glycylisoleucine	Peptide	Dipeptide	-0.000763201	0.00370272	-0.206119	0.836891	0.988518	1	0.000901217	0.00409027	0.220332	0.82583	0.979466	1	0.000851522	0.00428529	0.198708	0.842752	0.992558	1	0	0.119903	0.94181	0.103022	0.917945	0.98974	0.103022	0.917945	0.999126
		diet_meats_other.Res	nicotinate	Cofactors and Vitamins	Nicotinate and Nicotinamide Metabolism	0.00190136	0.00307465	0.618398	0.536962	0.959507	1	-0.000393655	0.00314073	-0.125339	0.900377	0.988689	1	-0.000760982	0.00385015	-0.19765	0.843578	0.992658	1	0	0.393222	0.82151	0.209688	0.833911	0.977488	0.209688	0.833911	0.999126
		diet_meats_other.Res	norvaline	Amino Acid	Urea cycle; Arginine and Proline Metabolism	0.00276639	0.00268725	1.02945	0.304413	0.915426	1	-0.00651656	0.00583912	-1.11602	0.265708	0.824932	1	-0.00104334	0.00531279	-0.196383	0.844567	0.992769	1	0.101378	2.22563	0.328632	0.34381	0.730989	0.959027	0.190656	0.848795	0.999126
		diet_meats_other.Res	X3_amino_2_piperidone	Amino Acid	Urea cycle; Arginine and Proline Metabolism	0.00572592	0.00413369	1.38518	0.167419	0.86103	1	-0.00999599	0.0053473	-1.86935	0.0629859	0.584992	1	0.0011614	0.00598347	0.194101	0.846351	0.992793	1	0.632909	5.44824	0.065604	0.0515032	0.958925	0.995084	-0.142501	0.886684	0.999126
		diet_meats_other.Res	X___20185	Unknown_compount	Unknown_compount	-0.00291127	0.00294163	-0.989678	0.323434	0.921338	1	0.00476126	0.00454828	1.04683	0.2964	0.842832	1	0.000875875	0.00466069	0.187928	0.851179	0.992837	1	0.0430176	2.0899	0.351709	-0.143952	0.885538	0.984821	-0.110524	0.911994	0.999126
		diet_meats_other.Res	X___25838	Unknown_compount	Unknown_compount	0.00503116	0.00439014	1.14601	0.253052	0.898533	1	-0.0049973	0.00538857	-0.927388	0.354805	0.869824	1	-0.00105985	0.00599115	-0.176903	0.859816	0.992964	1	0.0799418	2.17378	0.337264	0.175824	0.860432	0.981401	0.141456	0.88751	0.999126
		diet_meats_other.Res	X14_or_15_methylpalmitate_a17_0_or_i17_0	Lipid	Fatty Acid, Branched	-0.00151126	0.00581537	-0.259873	0.795208	0.986554	1	0.00158723	0.00601611	0.26383	0.792174	0.974601	1	-0.00120216	0.00762093	-0.157745	0.874863	0.993549	1	0	0.155793	0.92506	-0.0789324	0.937086	0.991667	-0.0789324	0.937086	0.999126
		diet_meats_other.Res	valylglutamine	Peptide	Dipeptide	-0.00225745	0.0044432	-0.508069	0.611921	0.967841	1	0.00592729	0.00539712	1.09823	0.273379	0.829586	1	-0.000925676	0.00622096	-0.1488	0.881905	0.994031	1	0	1.44801	0.484807	0.195909	0.844681	0.979128	0.195909	0.844681	0.999126
		diet_meats_other.Res	X3_hydroxylaurate	Lipid	Fatty Acid, Monohydroxy	0.00527834	0.00312648	1.68827	0.0927961	0.79722	1	-0.00728193	0.00374917	-1.94228	0.0534605	0.555233	1	-0.000626386	0.00435368	-0.143875	0.885786	0.994684	1	0.698924	6.64284	0.0361015	-0.02336	0.981363	0.997532	-0.172439	0.863093	0.999126
		diet_meats_other.Res	X___25706	Unknown_compount	Unknown_compount	0.000322442	0.00317201	0.101652	0.919127	0.99478	1	-0.000727995	0.00408811	-0.178076	0.858837	0.983755	1	-0.000711685	0.0049698	-0.143202	0.886317	0.99481	1	0	0.0544079	0.973163	-0.0902401	0.928096	0.990746	-0.0902401	0.928096	0.999126
		diet_meats_other.Res	X___23639	Unknown_compount	Unknown_compount	0.00162191	0.00289926	0.559422	0.57645	0.964784	1	-0.00522911	0.00393078	-1.3303	0.184885	0.767345	1	0.00059498	0.00416857	0.14273	0.886689	0.994835	1	0.0252073	2.05172	0.358488	-0.22648	0.820828	0.975278	-0.231721	0.816755	0.999126
		diet_meats_other.Res	X2_hydroxyglutarate	Lipid	Fatty Acid, Dicarboxylate	-0.00480386	0.00354375	-1.35559	0.17664	0.866759	1	0.00887576	0.00471784	1.88132	0.0613321	0.579216	1	-0.000591644	0.00421814	-0.140262	0.888635	0.99507	1	0.62929	5.39505	0.067372	-0.0400154	0.968081	0.995961	0.176278	0.860076	0.999126
		diet_meats_other.Res	hexadecadienoate_16_2n6	Lipid	Long Chain Polyunsaturated Fatty Acid (n3 and n6)	0.0013314	0.00345522	0.385329	0.700371	0.9775	1	-0.00175918	0.00436294	-0.40321	0.68721	0.957335	1	0.000728724	0.00539183	0.135153	0.892666	0.995268	1	0	0.317894	0.853042	0.10691	0.91486	0.989399	0.10691	0.91486	0.999126
		diet_meats_other.Res	oleoylcarnitine__C18	Lipid	Fatty Acid Metabolism (Acyl Carnitine, Monounsaturated)	0.00227287	0.00611564	0.371649	0.710517	0.978883	1	-0.00554464	0.0080559	-0.688271	0.492053	0.913843	1	-0.0011062	0.00898179	-0.123161	0.902139	0.996106	1	0	0.600002	0.740817	-0.164334	0.869468	0.982425	-0.164334	0.869468	0.999126
		diet_meats_other.Res	X___25702	Unknown_compount	Unknown_compount	-0.00173124	0.00381632	-0.45364	0.650541	0.972927	1	-0.000481664	0.00462569	-0.104128	0.917169	0.990212	1	0.000696732	0.00594836	0.11713	0.906909	0.996507	1	0	0.127274	0.938346	-0.321057	0.748167	0.962565	-0.321057	0.748167	0.999126
		diet_meats_other.Res	X___25701	Unknown_compount	Unknown_compount	-0.00295319	0.00341229	-0.865455	0.387745	0.936014	1	0.00463494	0.00497001	0.932581	0.352123	0.869	1	-0.000480881	0.0050329	-0.0955476	0.924003	0.996945	1	0	1.58431	0.452867	-0.208652	0.83472	0.977632	-0.208652	0.83472	0.999126
		diet_meats_other.Res	palmitate_16_0	Lipid	Long Chain Saturated Fatty Acid	-0.00102287	0.0040785	-0.250795	0.80221	0.987024	1	0.00281124	0.00436507	0.644031	0.520268	0.9211	1	0.00052962	0.00557659	0.094972	0.92446	0.996945	1	0	0.413291	0.813308	0.270931	0.786444	0.969788	0.270931	0.786444	0.999126
		diet_meats_other.Res	adipate	Lipid	Fatty Acid, Dicarboxylate	-0.00644748	0.00394843	-1.63292	0.103936	0.808831	1	0.00937741	0.00720923	1.30075	0.19479	0.775195	1	-0.00058491	0.00679685	-0.086056	0.931533	0.997308	1	0.472376	3.79058	0.150275	-0.758428	0.448195	0.887125	-0.15323	0.878217	0.999126
		diet_meats_other.Res	carboxyethyl_GABA	Amino Acid	Glutamate Metabolism	0.000735022	0.00363985	0.201938	0.840155	0.988742	1	-0.000469918	0.00455736	-0.103112	0.917974	0.990252	1	0.000402539	0.00494279	0.0814396	0.935197	0.997494	1	0	0.0432551	0.978605	0.121607	0.903211	0.987678	0.121607	0.903211	0.999126
		diet_meats_other.Res	X___17162	Unknown_compount	Unknown_compount	0.00403512	0.0050006	0.806928	0.420592	0.942126	1	-0.00517082	0.00539437	-0.958558	0.3389	0.863289	1	-0.000632791	0.00814198	-0.0777195	0.938151	0.997684	1	0	1.56852	0.456457	-0.0865206	0.931053	0.99109	-0.0865206	0.931053	0.999126
		diet_meats_other.Res	X___17960	Unknown_compount	Unknown_compount	-0.00253899	0.00405894	-0.625529	0.532281	0.958989	1	0.00193485	0.00450853	0.429154	0.668258	0.953503	1	0.000406373	0.00514991	0.0789088	0.937207	0.997684	1	0	0.568806	0.752463	-0.113492	0.909641	0.988611	-0.113492	0.909641	0.999126
		diet_meats_other.Res	X3_carboxy_4_methyl_5_pentyl_2_furanpropionate_3_CMPFP	Lipid	Fatty Acid, Dicarboxylate	0.00287307	0.00439318	0.653984	0.513814	0.956307	1	-0.00291191	0.00498996	-0.583554	0.560155	0.930348	1	0.000466691	0.00589789	0.0791284	0.937033	0.997684	1	0	0.757469	0.684727	0.130476	0.89619	0.986648	0.130476	0.89619	0.999126
		diet_meats_other.Res	X___12543	Unknown_compount	Unknown_compount	0.0021163	0.00895445	0.23634	0.813392	0.98781	1	-0.00602418	0.0104047	-0.578986	0.563228	0.930945	1	-0.000796981	0.0112985	-0.0705387	0.943856	0.997967	1	0	0.353407	0.838028	-0.206518	0.836386	0.977902	-0.206518	0.836386	0.999126
		diet_meats_other.Res	X___17749	Unknown_compount	Unknown_compount	0.00288223	0.00376996	0.764525	0.445385	0.946806	1	-0.00201196	0.00444357	-0.45278	0.651182	0.949907	1	0.00037121	0.00534762	0.0694159	0.944748	0.997967	1	0	0.711182	0.700759	0.28835	0.773079	0.967478	0.28835	0.773079	0.999126
		diet_meats_other.Res	X___12100	Unknown_compount	Unknown_compount	-0.00315995	0.00279312	-1.13133	0.259164	0.901168	1	0.00440705	0.00376228	1.17138	0.242794	0.811275	1	-0.000247214	0.00474322	-0.0521195	0.958501	0.998357	1	0.233629	2.6097	0.271213	-0.212239	0.831921	0.977147	-0.0785972	0.937353	0.999126
		diet_meats_other.Res	propionic_acid	SCFA	SCFA	0.00575203	0.00357437	1.60924	0.109017	0.813936	1	-0.00494091	0.00461567	-1.07046	0.285669	0.837118	1	0.000284184	0.00587309	0.0483874	0.96147	0.998357	1	0.412645	3.40509	0.182219	0.576893	0.564012	0.922676	0.26671	0.789693	0.999126
		diet_meats_other.Res	creatinine	Amino Acid	Creatine Metabolism	0.0013451	0.00928573	0.144857	0.884958	0.991901	1	0.00480442	0.011969	0.401406	0.688535	0.957418	1	0.000560313	0.0136629	0.0410098	0.967341	0.998431	1	0	0.070216	0.965501	0.33701	0.736109	0.960245	0.33701	0.736109	0.999126
		diet_meats_other.Res	X___24763	Unknown_compount	Unknown_compount	-0.00165151	0.00259742	-0.635826	0.52556	0.958196	1	0.00156194	0.00303476	0.514683	0.607323	0.940015	1	8.22e-05	0.00348707	0.0235823	0.981216	0.998765	1	0	0.655918	0.720393	-0.117527	0.906443	0.987941	-0.117527	0.906443	0.999126
		diet_meats_other.Res	X___25491	Unknown_compount	Unknown_compount	0.00134923	0.0027994	0.481972	0.630311	0.970115	1	-0.00274079	0.00341527	-0.80251	0.423178	0.894542	1	-7.39e-05	0.00362421	-0.0204023	0.983749	0.998777	1	0	0.860557	0.650328	-0.127198	0.898783	0.987189	-0.127198	0.898783	0.999126
		diet_meats_other.Res	riboflavin__Vitamin_B2	Cofactors and Vitamins	Riboflavin Metabolism	-0.00282629	0.00248646	-1.13667	0.256929	0.900494	1	0.00655549	0.00377615	1.73603	0.0840472	0.633349	1	-4.44e-05	0.00453378	-0.00978358	0.992207	0.999634	1	0.535521	4.3059	0.116141	0.000817799	0.999347	0.999941	0.269128	0.787831	0.999126
		diet_meats_other.Res	ursocholate	Lipid	Secondary Bile Acid Metabolism	0.0166621	0.00705693	2.3611	0.0191063	0.604778	1	-0.00528554	0.0129839	-0.407085	0.684366	0.956797	1	-0.00920057	0.0111406	-0.825862	0.410152	0.937509	1	0.590336	4.88205	0.0870715	1.24118	0.21454	0.772774	0.307118	0.758754	0.999126
		diet_meats_other.Res	X3b_hydroxy_5_cholenoic_acid	Lipid	Secondary Bile Acid Metabolism	0.00223794	0.00342779	0.652879	0.514525	0.956373	1	-0.00395742	0.00436071	-0.907516	0.365189	0.874483	1	0.00448605	0.00543827	0.824903	0.410694	0.937605	1	0	1.82555	0.401409	0.32366	0.746195	0.962196	0.32366	0.746195	0.999126
		diet_milk_coffee.Res	LAHSA_18_2_OH_18_0.	Lipid	Fatty Acid Hydroxyl Fatty Acid	-0.00473239	0.00261155	-1.8121	0.0713532	0.765141	1	-0.00429646	0.00352796	-1.21783	0.224674	0.798881	1	0.0145494	0.0056526	2.57393	0.010992	0.54022	1	0.801442	10.0726	0.00649765	-1.14861	0.250718	0.796241	0.13177	0.895166	0.999126
		diet_milk_coffee.Res	OAHSA_18_1_OH_18_0	Lipid	Fatty Acid Hydroxyl Fatty Acid	-0.0051563	0.00262818	-1.96193	0.0510496	0.723436	1	-0.00233269	0.00335094	-0.696129	0.487129	0.912472	1	0.0129547	0.00569053	2.27653	0.0241829	0.648754	1	0.760656	8.35616	0.0153279	-1.07712	0.281426	0.815292	0.107873	0.914097	0.999126
		diet_milk_coffee.Res	asparagine	Amino Acid	Alanine and Aspartate Metabolism	0.00224866	0.00264048	0.851611	0.395369	0.937236	1	0.00300677	0.00370814	0.810854	0.418381	0.892865	1	-0.0150685	0.00696365	-2.16388	0.0320049	0.680264	1	0.657582	5.84082	0.0539116	0.473597	0.635787	0.940277	-0.252562	0.800606	0.999126
		diet_milk_coffee.Res	orotate	Nucleotide	Pyrimidine Metabolism, Orotate containing	-0.00281866	0.00181708	-1.55121	0.12231	0.828369	1	-0.00120922	0.00248807	-0.486005	0.627478	0.944872	1	0.00917141	0.00425952	2.15315	0.0328531	0.682208	1	0.701932	6.70988	0.0349115	-0.754077	0.450803	0.887933	0.195881	0.844704	0.999126
		diet_milk_coffee.Res	alpha_ketoglutaramate.	Amino Acid	Glutamate Metabolism	0.00131157	0.00138311	0.948279	0.344042	0.926819	1	0.00206578	0.00198784	1.03921	0.29992	0.844636	1	-0.0065596	0.00325572	-2.01479	0.0456552	0.721216	1	0.645337	5.63915	0.0596313	0.632007	0.527383	0.911635	-0.0905676	0.927836	0.999126
		diet_milk_coffee.Res	valerate_5_0	Lipid	Short Chain Fatty Acid	0.000874428	0.00172107	0.508071	0.611919	0.967841	1	0.00353309	0.00317214	1.11379	0.266661	0.825627	1	-0.00867435	0.00440292	-1.97014	0.0506043	0.732752	1	0.622582	5.29917	0.0706806	0.284503	0.776025	0.967921	-0.172879	0.862746	0.999126
		diet_milk_coffee.Res	X___25940	Unknown_compount	Unknown_compount	-0.00202461	0.00173818	-1.16479	0.245383	0.896738	1	0.000107668	0.00229329	0.046949	0.962599	0.995659	1	0.00936385	0.00483312	1.93743	0.0545105	0.743148	1	0.600227	5.00284	0.0819686	-0.331288	0.740427	0.960754	0.317452	0.750901	0.999126
		diet_milk_coffee.Res	leucine	Amino Acid	Leucine, Isoleucine and Valine Metabolism	0.000232619	0.000422561	0.550497	0.582544	0.965738	1	0.000358373	0.000746509	0.480065	0.631688	0.945886	1	-0.00212375	0.00113052	-1.87856	0.062183	0.758996	1	0.50649	4.05261	0.131822	0.0993761	0.92084	0.990197	-0.304233	0.76095	0.999126
		diet_milk_coffee.Res	X3_ketosphinganine	Lipid	Sphingolipid Synthesis	-0.00176694	0.00124776	-1.41608	0.158185	0.85665	1	-0.00341151	0.00296933	-1.14891	0.251917	0.817283	1	0.00751272	0.00415743	1.80706	0.0726927	0.779797	1	0.610742	5.13798	0.0766129	-1.20531	0.228084	0.780517	-0.117273	0.906644	0.999126
		diet_milk_coffee.Res	N_acetylasparagine	Amino Acid	Alanine and Aspartate Metabolism	-0.000468835	0.001328	-0.353038	0.724403	0.980383	1	-0.0028867	0.00155851	-1.85221	0.0654192	0.590498	1	0.00511759	0.00296995	1.72312	0.0868607	0.798821	1	0.656643	5.82485	0.0543438	-0.836437	0.402909	0.871852	-0.100084	0.920278	0.999126
		diet_milk_coffee.Res	gamma_glutamylmethionine	Peptide	Gamma-glutamyl Amino Acid	0.000268621	0.00134165	0.200216	0.841499	0.988859	1	0.00166329	0.00285369	0.582853	0.560626	0.930405	1	-0.0066728	0.00395667	-1.68647	0.093717	0.807904	1	0.378275	3.21685	0.200202	-0.0844545	0.932695	0.991283	-0.283597	0.776719	0.999126
		diet_milk_coffee.Res	N_stearoyl_sphinganine_d18_0_18_0.	Lipid	Dihydroceramides	-0.00155766	0.00164548	-0.946633	0.344879	0.926819	1	0.000670924	0.00200227	0.335082	0.737903	0.966259	1	0.00591455	0.00372001	1.58993	0.113888	0.82804	1	0.434345	3.53572	0.170698	0.0234054	0.981327	0.997532	0.315067	0.752711	0.999126
		diet_milk_coffee.Res	X1_1_enyl_oleoyl_GPE_P_18_1.	Lipid	Lysoplasmalogen	0.00236777	0.00142013	1.66729	0.0968985	0.800098	1	-0.00115529	0.00221621	-0.521292	0.602721	0.939457	1	-0.00674057	0.00454649	-1.48259	0.140215	0.847889	1	0.578738	4.74764	0.0931245	0.70855	0.478604	0.897099	-0.18119	0.856219	0.999126
		diet_milk_coffee.Res	ceramide_d18_2_24_1__d18_1_24_2.	Lipid	Ceramides	0.00117347	0.00147016	0.798194	0.425631	0.943213	1	-0.000904307	0.00257819	-0.350753	0.72613	0.964437	1	-0.00781455	0.00529752	-1.47513	0.142205	0.84876	1	0.312889	2.91074	0.233314	0.159447	0.873317	0.982884	-0.21899	0.826657	0.999126
		diet_milk_coffee.Res	X___12101	Unknown_compount	Unknown_compount	-0.000941037	0.00116442	-0.80816	0.419884	0.942126	1	0.00310782	0.00209625	1.48256	0.139712	0.719005	1	-0.00461007	0.00317286	-1.45297	0.148254	0.852801	1	0.581276	4.77641	0.0917943	-0.431066	0.666421	0.946452	-0.213783	0.830716	0.999126
		diet_milk_coffee.Res	anserine	Amino Acid	Histidine Metabolism	0.0019016	0.0017866	1.06437	0.288345	0.910325	1	-0.00617793	0.00283336	-2.18042	0.0303536	0.459742	1	0.0066253	0.00458692	1.44439	0.150648	0.853793	1	0.747869	7.93238	0.0189455	0.202513	0.839516	0.97814	0.08049	0.935848	0.999126
		diet_milk_coffee.Res	leucylalanine	Peptide	Dipeptide	0.00419395	0.00147905	2.83557	0.00500689	0.410586	1	0.000539856	0.00220298	0.245057	0.806655	0.976535	1	-0.00635031	0.0044199	-1.43675	0.152804	0.85577	1	0.672311	6.10335	0.0472797	2.01529	0.043874	0.520864	0.332529	0.73949	0.999126
		diet_milk_coffee.Res	X___11381	Unknown_compount	Unknown_compount	-0.000632323	0.00138196	-0.457555	0.64773	0.972543	1	0.00133666	0.00156542	0.853865	0.394167	0.884932	1	-0.00450532	0.00316711	-1.42253	0.156881	0.858568	1	0.312382	2.90859	0.233565	-0.231194	0.817164	0.975042	-0.299844	0.764296	0.999126
		diet_milk_coffee.Res	caffeine	Xenobiotics	Xanthine Metabolism	-5.39e-05	0.00185711	-0.0290404	0.976859	0.998891	1	0.00219916	0.00274229	0.801945	0.423505	0.894575	1	-0.00639977	0.00462614	-1.38339	0.168533	0.865935	1	0.217737	2.55668	0.278499	-0.0324524	0.974111	0.996824	-0.0969436	0.922771	0.999126
		diet_milk_coffee.Res	X___14254	Unknown_compount	Unknown_compount	0.00260447	0.00126098	2.06543	0.0400705	0.698729	1	0.000249676	0.00198538	0.125757	0.900046	0.988651	1	-0.00504439	0.00364937	-1.38226	0.16888	0.866039	1	0.541926	4.3661	0.112697	1.35143	0.176558	0.743025	0.260753	0.794283	0.999126
		diet_milk_coffee.Res	sebacate_C10_DC	Lipid	Fatty Acid, Dicarboxylate	0.000278566	0.00117617	0.236842	0.813003	0.98781	1	0.00320414	0.00208182	1.5391	0.125306	0.701176	1	-0.00496057	0.00362894	-1.36694	0.173622	0.869738	1	0.498056	3.98451	0.136388	0.555846	0.578316	0.92672	0.231777	0.816711	0.999126
		diet_milk_coffee.Res	harmane	Xenobiotics	Food Component/Plant	-0.000791185	0.00144856	-0.546186	0.585499	0.965738	1	0.00063008	0.00187707	0.335671	0.737459	0.966259	1	0.00466032	0.00346328	1.34564	0.180385	0.873792	1	0.082065	2.1788	0.336418	0.20719	0.835861	0.977784	0.254223	0.799323	0.999126
		diet_milk_coffee.Res	gamma_glutamylphenylalanine	Peptide	Gamma-glutamyl Amino Acid	0.000720509	0.00103891	0.693521	0.488724	0.95299	1	-0.00075047	0.00188079	-0.399019	0.690291	0.957894	1	-0.00444228	0.00337548	-1.31604	0.190102	0.877461	1	0.155709	2.36885	0.305922	0.0575196	0.954131	0.994091	-0.138509	0.889839	0.999126
		diet_milk_coffee.Res	X___24453	Unknown_compount	Unknown_compount	0.000163748	0.00176946	0.0925414	0.926353	0.995273	1	-0.000998806	0.00264701	-0.377334	0.706312	0.961037	1	0.0067648	0.00515914	1.31123	0.19172	0.877754	1	0	1.8165	0.40323	0.23187	0.816639	0.975042	0.23187	0.816639	0.999126
		diet_milk_coffee.Res	X4_guanidinobutanoate	Amino Acid	Guanidino and Acetamido Metabolism	0.000513709	0.00142691	0.360015	0.719186	0.979719	1	0.00130281	0.00184701	0.705359	0.48138	0.911653	1	-0.00451831	0.00346312	-1.30469	0.193931	0.878722	1	0.112283	2.25297	0.324171	0.276396	0.782244	0.969026	0.200552	0.841049	0.999126
		diet_milk_coffee.Res	ferulate	Xenobiotics	Food Component/Plant	0.00026245	0.00172362	0.152267	0.879118	0.991713	1	0.000800037	0.00246601	0.324425	0.745944	0.967585	1	-0.00459926	0.00357435	-1.28674	0.200103	0.880351	1	0	1.75026	0.416808	-0.18406	0.853967	0.980299	-0.18406	0.853967	0.999126
		diet_milk_coffee.Res	malonate	Lipid	Fatty Acid Synthesis	0.000845171	0.00135803	0.622351	0.534364	0.959013	1	0.000397989	0.00231669	0.171792	0.863769	0.984489	1	-0.00571594	0.00449377	-1.27197	0.205289	0.882104	1	0	1.95481	0.376286	0.282716	0.777395	0.968281	0.282716	0.777395	0.999126
		diet_milk_coffee.Res	X13_HODE_._9_HODE	Lipid	Fatty Acid, Monohydroxy	-0.000390899	0.00206179	-0.189592	0.849806	0.989454	1	4.23e-05	0.00252206	0.0167916	0.986619	0.998425	1	0.00635017	0.00501634	1.2659	0.207449	0.88241	1	0	1.57415	0.455175	0.254112	0.799409	0.972415	0.254112	0.799409	0.999126
		diet_milk_coffee.Res	gamma_glutamyltyrosine	Peptide	Gamma-glutamyl Amino Acid	0.000187028	0.000860115	0.217445	0.828066	0.987966	1	0.00158536	0.00163492	0.969681	0.333337	0.860406	1	-0.00376675	0.00299029	-1.25966	0.209686	0.883994	1	0.192301	2.47617	0.289939	0.313265	0.754079	0.963771	0.209607	0.833974	0.999126
		diet_milk_coffee.Res	X3_hydroxymargaroylglycine	Lipid	Fatty Acid Metabolism (Acyl Glycine)	0.000127245	0.00141048	0.0902144	0.9282	0.995484	1	-0.00654783	0.00282319	-2.3193	0.0213539	0.399923	1	0.00562605	0.00456549	1.2323	0.219703	0.889366	1	0.69485	6.55414	0.0377386	-0.593059	0.553141	0.919653	-0.315187	0.75262	0.999126
		diet_milk_coffee.Res	glucose	Carbohydrate	Glycolysis, Gluconeogenesis, and Pyruvate Metabolism	0.000740945	0.00173171	0.427868	0.669172	0.97456	1	-0.00100491	0.00210301	-0.477841	0.633267	0.9463	1	-0.00542993	0.00450825	-1.20444	0.230255	0.893745	1	0	1.76162	0.414447	-0.316959	0.751275	0.962965	-0.316959	0.751275	0.999126
		diet_milk_coffee.Res	lysine	Amino Acid	Lysine Metabolism	-7.37e-05	0.000474452	-0.15533	0.876706	0.991713	1	0.00247033	0.00127234	1.94156	0.0535472	0.555513	1	-0.00197235	0.00163941	-1.20309	0.230778	0.893745	1	0.615492	5.20145	0.0742196	0.199399	0.841951	0.978602	0.241714	0.809002	0.999126
		diet_milk_coffee.Res	X___25111	Unknown_compount	Unknown_compount	-0.00444404	0.00167559	-2.65223	0.0085868	0.487185	1	0.00300654	0.00229351	1.31089	0.191346	0.772211	1	0.00764822	0.00637988	1.1988	0.232434	0.894038	1	0.777833	9.00223	0.0110966	-1.08979	0.275804	0.811808	0.190777	0.8487	0.999126
		diet_milk_coffee.Res	X___14416	Unknown_compount	Unknown_compount	0.0026035	0.0014866	1.75131	0.0813057	0.780761	1	-0.00443392	0.00239069	-1.85466	0.0650673	0.589208	1	0.00557575	0.00471087	1.18359	0.238386	0.89605	1	0.724997	7.27266	0.0263489	0.796913	0.425502	0.880016	0.237307	0.812419	0.999126
		diet_milk_coffee.Res	palmitoleate_16_1n7	Lipid	Long Chain Monounsaturated Fatty Acid	0.00168171	0.00133964	1.25534	0.210705	0.882466	1	-0.00394361	0.00222927	-1.76901	0.0783642	0.621262	1	0.00410283	0.00358485	1.14449	0.254184	0.903396	1	0.65272	5.75903	0.0561619	0.506079	0.612801	0.935668	0.133477	0.893816	0.999126
		diet_milk_coffee.Res	X___25955	Unknown_compount	Unknown_compount	0.000521101	0.00133204	0.391205	0.69603	0.977131	1	-0.000677827	0.00182698	-0.37101	0.71101	0.961998	1	-0.00421959	0.00369883	-1.14079	0.255716	0.90352	1	0	1.54143	0.462683	-0.225094	0.821906	0.975445	-0.225094	0.821906	0.999126
		diet_milk_coffee.Res	X___24455	Unknown_compount	Unknown_compount	0.00206355	0.00125397	1.64561	0.101291	0.80608	1	-0.00180634	0.00153896	-1.17374	0.241847	0.810809	1	-0.00419491	0.00372207	-1.12704	0.261468	0.905713	1	0.622785	5.30202	0.0705799	0.232166	0.816409	0.975042	-0.271495	0.78601	0.999126
		diet_milk_coffee.Res	gamma_glutamyl_alpha_lysine	Peptide	Gamma-glutamyl Amino Acid	0.000105511	0.000849448	0.124211	0.901263	0.993742	1	0.0015268	0.00139467	1.09474	0.274901	0.830312	1	-0.00264186	0.00238475	-1.10782	0.269657	0.907233	1	0.143929	2.33625	0.310949	0.323876	0.746032	0.962138	0.265839	0.790363	0.999126
		diet_milk_coffee.Res	tricarballylate	Energy	TCA Cycle	-0.00229611	0.00203525	-1.12817	0.260493	0.901854	1	0.00313374	0.00345598	0.90676	0.365588	0.874669	1	0.00653822	0.0060545	1.07989	0.281867	0.910197	1	0.379759	3.22455	0.199433	-0.191326	0.848271	0.979636	0.278241	0.780828	0.999126
		diet_milk_coffee.Res	X___13835	Unknown_compount	Unknown_compount	3.86e-05	0.00179621	0.0215096	0.982859	0.999079	1	-0.00337307	0.00314153	-1.0737	0.284205	0.836404	1	0.00565545	0.00534306	1.05847	0.29149	0.912147	1	0.105061	2.23479	0.327131	-0.197141	0.843717	0.978945	-0.179968	0.857178	0.999126
		diet_milk_coffee.Res	betaine	Amino Acid	Glycine, Serine and Threonine Metabolism	0.00110502	0.00163601	0.675436	0.500118	0.954132	1	-0.00256657	0.00281272	-0.912488	0.362573	0.873288	1	-0.00500185	0.00477604	-1.04728	0.296601	0.913054	1	0.150443	2.35417	0.308176	-0.177414	0.859183	0.981044	-0.335865	0.736973	0.999126
		diet_milk_coffee.Res	X___23764	Unknown_compount	Unknown_compount	0.000948506	0.00163272	0.580936	0.561887	0.962672	1	4.63e-05	0.00266187	0.0174011	0.986133	0.998402	1	-0.00552289	0.00535113	-1.0321	0.303633	0.915423	1	0	1.35091	0.508925	0.228269	0.819437	0.975267	0.228269	0.819437	0.999126
		diet_milk_coffee.Res	X3_hydroxyisonicotinic_acid	Xenobiotics	Drug - Neurological	-0.00108549	0.00167425	-0.648341	0.51745	0.956818	1	0.00537092	0.00242354	2.21615	0.0277703	0.442611	1	-0.00419805	0.00417495	-1.00553	0.316208	0.918046	1	0.677547	6.20246	0.0449939	0.37457	0.70798	0.955488	0.196587	0.844151	0.999126
		diet_milk_coffee.Res	X1_methyl_4_imidazoleacetate	Amino Acid	Histidine Metabolism	-0.000879343	0.00129916	-0.676857	0.499218	0.953918	1	0.00268434	0.00289302	0.927871	0.354555	0.869768	1	0.00434953	0.00433828	1.00259	0.31762	0.918288	1	0.139054	2.32303	0.313012	0.0352522	0.971879	0.996353	0.264943	0.791054	0.999126
		diet_milk_coffee.Res	X___25828	Unknown_compount	Unknown_compount	-0.00378077	0.0026276	-1.43887	0.151629	0.850132	1	0.00156313	0.00336163	0.464993	0.642425	0.948031	1	0.00629645	0.00631546	0.996991	0.320323	0.919502	1	0.341227	3.03595	0.219156	-0.494576	0.620899	0.937001	-0.131152	0.895655	0.999126
		diet_milk_coffee.Res	N_acetylcitrulline	Amino Acid	Urea cycle; Arginine and Proline Metabolism	0.00258116	0.00100964	2.55652	0.0112556	0.528414	1	-0.00110548	0.00179342	-0.616409	0.538302	0.925288	1	-0.00370593	0.0037779	-0.980949	0.328146	0.921051	1	0.611395	5.14662	0.0762827	1.65269	0.0983937	0.650735	0.149336	0.881288	0.999126
		diet_milk_coffee.Res	beta_cryptoxanthin	Cofactors and Vitamins	Vitamin A Metabolism	-0.000980945	0.00195036	-0.502957	0.615505	0.968228	1	0.00385497	0.00270209	1.42666	0.155184	0.737854	1	-0.00453762	0.00473685	-0.95794	0.339585	0.923	1	0.374143	3.19562	0.20234	0.101814	0.918904	0.989743	0.0767407	0.93883	0.999126
		diet_milk_coffee.Res	m_tyramine	Amino Acid	Tyrosine Metabolism	-0.00122258	0.0016535	-0.739392	0.460468	0.948735	1	0.00482471	0.00260787	1.85006	0.0657307	0.591286	1	-0.00464538	0.00495407	-0.93769	0.349863	0.925167	1	0.586696	4.83905	0.0889638	0.0980746	0.921873	0.99028	0.133809	0.893553	0.999126
		diet_milk_coffee.Res	X2_oleoylglycerol_18_1	Lipid	Monoacylglycerol	0.00280135	0.00233973	1.1973	0.232497	0.89298	1	-0.0060236	0.00386267	-1.55944	0.12042	0.695171	1	0.00541738	0.00599896	0.903055	0.367898	0.92853	1	0.549549	4.43999	0.10861	0.490806	0.623564	0.937863	0.12226	0.902693	0.999126
		diet_milk_coffee.Res	X___23507	Unknown_compount	Unknown_compount	0.00203439	0.0021763	0.934791	0.350935	0.927922	1	-0.00288111	0.00263404	-1.0938	0.275314	0.830562	1	0.0048206	0.00549104	0.877903	0.381355	0.931386	1	0.276114	2.76286	0.251218	0.279433	0.779913	0.968621	0.229846	0.818211	0.999126
		diet_milk_coffee.Res	N_alpha_acetylornithine	Amino Acid	Urea cycle; Arginine and Proline Metabolism	-0.00128011	0.00108556	-1.17922	0.239603	0.895222	1	0.00116847	0.00167556	0.697363	0.486358	0.912388	1	0.00275472	0.00320785	0.858743	0.391808	0.934234	1	0.19677	2.48995	0.287948	-0.352643	0.724356	0.957459	-0.0886055	0.929395	0.999126
		diet_milk_coffee.Res	isoleucine	Amino Acid	Leucine, Isoleucine and Valine Metabolism	-0.000182704	0.000506585	-0.360657	0.718706	0.979559	1	0.00053167	0.000747204	0.711547	0.477547	0.910771	1	-0.00121093	0.00142782	-0.848099	0.397691	0.936292	1	0	1.3354	0.512886	-0.142275	0.886863	0.984948	-0.142275	0.886863	0.999126
		diet_milk_coffee.Res	hydroxymethylpyrimidine	Cofactors and Vitamins	Thiamine Metabolism	-0.00319435	0.00162433	-1.96657	0.0505078	0.722269	1	0.00440081	0.00280826	1.56709	0.118621	0.692398	1	0.00376781	0.00446128	0.844558	0.399659	0.936574	1	0.699263	6.65033	0.0359666	-0.62138	0.534349	0.913705	0.339547	0.734198	0.999126
		diet_milk_coffee.Res	X1_methyl_5_imidazoleacetate	Amino Acid	Histidine Metabolism	-0.000560719	0.00187271	-0.299416	0.764909	0.984387	1	0.00403897	0.00524038	0.77074	0.44174	0.900268	1	0.00645155	0.0076937	0.83855	0.403013	0.936754	1	0	1.35952	0.506738	0.165333	0.868682	0.98229	0.165333	0.868682	0.999126
		diet_milk_coffee.Res	carnitine	Lipid	Carnitine Metabolism	0.00105297	0.00164318	0.640811	0.522321	0.957737	1	-0.00146624	0.00233604	-0.62766	0.530918	0.923601	1	-0.00356232	0.00428931	-0.830512	0.407527	0.93743	1	0	1.48574	0.475746	-0.0927586	0.926095	0.990582	-0.0927586	0.926095	0.999126
		diet_milk_coffee.Res	cadaverine	Amino Acid	Lysine Metabolism	0.00369743	0.00350311	1.05547	0.292384	0.91184	1	-0.00553612	0.00500271	-1.10662	0.269741	0.827133	1	0.0078993	0.00958017	0.824546	0.410896	0.937605	1	0.288228	2.80989	0.245381	0.456747	0.647853	0.942926	0.284751	0.775835	0.999126
		diet_milk_coffee.Res	N_oleoyl_sphingosine_d18_1_18_1.	Lipid	Ceramides	7.16e-05	0.00181434	0.0394463	0.968571	0.998479	1	-0.00197419	0.00274804	-0.718399	0.473321	0.909265	1	0.00406151	0.00499179	0.813638	0.417101	0.938567	1	0	1.16731	0.557855	-0.111112	0.911527	0.989053	-0.111112	0.911527	0.999126
		diet_milk_coffee.Res	inosine	Nucleotide	Purine Metabolism, (Hypo)Xanthine/Inosine containing	-0.00112653	0.00209815	-0.536915	0.591876	0.965769	1	0.00254598	0.00301818	0.843548	0.399896	0.886711	1	0.00415345	0.00515755	0.805314	0.421872	0.93935	1	0	1.56213	0.457918	0.293687	0.768997	0.96663	0.293687	0.768997	0.999126
		diet_milk_coffee.Res	X___24730	Unknown_compount	Unknown_compount	0.00162904	0.00172652	0.943541	0.346454	0.927339	1	-0.00310575	0.00254089	-1.22231	0.222982	0.797429	1	0.00375601	0.00469418	0.800143	0.424853	0.939905	1	0.315223	2.92066	0.23216	0.322289	0.747234	0.962432	0.162307	0.871064	0.999126
		diet_milk_coffee.Res	urate	Nucleotide	Purine Metabolism, (Hypo)Xanthine/Inosine containing	0.000602134	0.0014978	0.402012	0.688071	0.976355	1	0.000324892	0.00280235	0.115935	0.907816	0.989267	1	-0.00413063	0.00519789	-0.794674	0.428018	0.940502	1	0	0.766217	0.681739	0.200859	0.840809	0.978528	0.200859	0.840809	0.999126
		diet_milk_coffee.Res	N_propionylmethionine	Amino Acid	Methionine, Cysteine, SAM and Taurine Metabolism	0.000552181	0.00135447	0.407673	0.683916	0.97584	1	-0.00246391	0.00282608	-0.871846	0.384303	0.881547	1	-0.00315801	0.00405937	-0.777955	0.437781	0.942382	1	0	1.47726	0.477767	-0.232946	0.815804	0.975017	-0.232946	0.815804	0.999126
		diet_milk_coffee.Res	X___24435	Unknown_compount	Unknown_compount	1.22e-05	0.00139546	0.00873842	0.993036	0.999638	1	2.22e-05	0.00218654	0.0101708	0.991895	0.999157	1	-0.00321909	0.00421107	-0.764434	0.445771	0.944919	1	0	0.547175	0.760646	-0.193299	0.846725	0.979473	-0.193299	0.846725	0.999126
		diet_milk_coffee.Res	X3_ureidopropionate	Nucleotide	Pyrimidine Metabolism, Uracil containing	0.00329707	0.00209968	1.57027	0.117808	0.823559	1	-0.00462108	0.00360266	-1.28269	0.201036	0.780637	1	-0.00429193	0.00578282	-0.742187	0.459097	0.946772	1	0.550955	4.4539	0.107857	0.45606	0.648347	0.943056	-0.258709	0.795859	0.999126
		diet_milk_coffee.Res	X3_5_adenylyladenosine.	Nucleotide	Dinucleotide	-0.000693173	0.00187594	-0.369507	0.71211	0.978889	1	-0.000483579	0.00248989	-0.194217	0.846197	0.982233	1	0.00338612	0.00458909	0.737862	0.461714	0.946929	1	0	0.692245	0.707426	-0.162637	0.870804	0.982613	-0.162637	0.870804	0.999126
		diet_milk_coffee.Res	carotene_diol__1	Cofactors and Vitamins	Vitamin A Metabolism	-0.000558033	0.00119265	-0.467895	0.64033	0.971671	1	0.00214715	0.00247411	0.867848	0.386483	0.882431	1	-0.00284342	0.00390459	-0.728226	0.467574	0.947861	1	0	1.4466	0.485149	-0.236223	0.813259	0.974831	-0.236223	0.813259	0.999126
		diet_milk_coffee.Res	carotene_diol__2	Cofactors and Vitamins	Vitamin A Metabolism	-0.0003089	0.00129077	-0.239314	0.811088	0.987754	1	0.00309072	0.0023528	1.31364	0.190423	0.771549	1	-0.00247985	0.00342489	-0.724069	0.470115	0.947993	1	0.121677	2.27707	0.320288	0.173546	0.862222	0.98156	0.202974	0.839155	0.999126
		diet_milk_coffee.Res	glycerol	Lipid	Glycerolipid Metabolism	0.000712969	0.0016747	0.42573	0.670727	0.974587	1	-0.00161301	0.00254709	-0.633276	0.527253	0.922929	1	0.00304344	0.00435803	0.698352	0.486003	0.951371	1	0	1.02116	0.600146	0.220941	0.825139	0.976123	0.220941	0.825139	0.999126
		diet_milk_coffee.Res	X___25506	Unknown_compount	Unknown_compount	-0.00281674	0.00148598	-1.89554	0.0593496	0.741378	1	0.00473232	0.00372861	1.26919	0.205798	0.784137	1	0.0038438	0.00560425	0.685873	0.493818	0.953055	1	0.554306	4.48739	0.106066	-1.08948	0.275943	0.811904	0.233347	0.815492	0.999126
		diet_milk_coffee.Res	putrescine	Amino Acid	Polyamine Metabolism	0.00278698	0.0020604	1.35263	0.17758	0.867034	1	-0.0108916	0.00452283	-2.40814	0.0169108	0.363658	1	0.00559949	0.00856689	0.65362	0.514325	0.956983	1	0.747516	7.92129	0.0190508	0.366963	0.713646	0.955789	-0.270854	0.786503	0.999126
		diet_milk_coffee.Res	X1_linolenoylglycerol_18_3	Lipid	Monoacylglycerol	0.00186262	0.00286857	0.649322	0.516817	0.956689	1	-0.00284906	0.00359591	-0.792306	0.429089	0.896779	1	0.0043488	0.00669648	0.649416	0.517031	0.957808	1	0	1.42314	0.490873	0.21902	0.826635	0.976311	0.21902	0.826635	0.999126
		diet_milk_coffee.Res	TMP	Nucleotide	Pyrimidine Metabolism, Thymine containing	-0.00350401	0.00211617	-1.65583	0.0992024	0.803219	1	0.00167541	0.00257321	0.651099	0.515705	0.92002	1	0.00310859	0.00481185	0.646027	0.519217	0.95847	1	0.376755	3.20901	0.200989	-0.611581	0.540815	0.915593	-0.239402	0.810794	0.999126
		diet_milk_coffee.Res	succinylcarnitine_C4_DC	Energy	TCA Cycle	0.00311393	0.0016748	1.85929	0.0643404	0.752425	1	-0.00302113	0.00355833	-0.849029	0.396846	0.885542	1	-0.00382458	0.00626528	-0.61044	0.542464	0.962296	1	0.384696	3.25043	0.19687	1.14018	0.254212	0.797963	0.178905	0.858012	0.999126
		diet_milk_coffee.Res	oleoylcarnitine__C18	Lipid	Fatty Acid Metabolism (Acyl Carnitine, Monounsaturated)	0.00395744	0.00218759	1.80904	0.071829	0.766287	1	-0.00453946	0.00353529	-1.28404	0.200562	0.78019	1	0.00379939	0.00622713	0.610134	0.542666	0.962296	1	0.533929	4.29119	0.116999	1.00123	0.316715	0.833642	0.325905	0.744497	0.999126
		diet_milk_coffee.Res	X4_ureidobutyrate	Nucleotide	Pyrimidine Metabolism, Uracil containing	0.000537859	0.00132439	0.406118	0.685056	0.975959	1	-0.000936802	0.00186636	-0.501942	0.616242	0.942204	1	0.00239297	0.00393354	0.608351	0.543845	0.962481	1	0	0.746828	0.68838	0.200349	0.841208	0.978537	0.200349	0.841208	0.999126
		diet_milk_coffee.Res	X3_4_hydroxyphenyllactate_HPLA	Amino Acid	Tyrosine Metabolism	0.0032094	0.0017905	1.79246	0.0744516	0.769811	1	-0.00454909	0.00364654	-1.24751	0.21362	0.790128	1	-0.00320464	0.00531939	-0.602444	0.547759	0.962707	1	0.548245	4.42718	0.109308	0.839623	0.40112	0.870928	-0.160011	0.872872	0.999126
		diet_milk_coffee.Res	N_acetylglucosamine_N_acetylgalactosamine	Carbohydrate	Aminosugar Metabolism	-0.000236044	0.00104785	-0.225265	0.821985	0.987856	1	0.00115533	0.00169179	0.682901	0.495433	0.914833	1	0.00166379	0.00282313	0.589344	0.556488	0.964037	1	0	0.750429	0.687142	0.337632	0.73564	0.960245	0.337632	0.73564	0.999126
		diet_milk_coffee.Res	X4_imidazoleacetate	Amino Acid	Histidine Metabolism	-0.000616273	0.00177845	-0.346522	0.729286	0.981141	1	0.0016987	0.00254439	0.667624	0.505117	0.917499	1	0.00285583	0.00486586	0.586912	0.558117	0.964231	1	0	0.84123	0.656643	0.262746	0.792747	0.971187	0.262746	0.792747	0.999126
		diet_milk_coffee.Res	stearoyl_ethanolamide	Lipid	Endocannabinoid	-0.00104143	0.00136582	-0.762494	0.446593	0.94697	1	0.000859038	0.0020209	0.425078	0.671222	0.954205	1	0.00226744	0.0038979	0.581708	0.561608	0.964809	1	0	1.05385	0.590418	-0.215927	0.829045	0.976772	-0.215927	0.829045	0.999126
		diet_milk_coffee.Res	undecanedioate_C11_DC	Lipid	Fatty Acid, Dicarboxylate	-0.000399447	0.000976393	-0.409105	0.682866	0.975753	1	0.00117441	0.00154294	0.761151	0.447433	0.901938	1	-0.00161366	0.00280876	-0.574508	0.566457	0.965653	1	0	1.06615	0.586798	-0.10309	0.917891	0.98974	-0.10309	0.917891	0.999126
		diet_milk_coffee.Res	X___25551	Unknown_compount	Unknown_compount	0.00149424	0.00131637	1.13512	0.257578	0.900751	1	-0.00110806	0.00171315	-0.646795	0.518481	0.9208	1	-0.00183995	0.00328309	-0.560431	0.575995	0.967107	1	0	1.92332	0.382258	0.312409	0.75473	0.963857	0.312409	0.75473	0.999126
		diet_milk_coffee.Res	S_1_pyrroline_5_carboxylate	Amino Acid	Glutamate Metabolism	-4.88e-05	0.00078553	-0.0621843	0.950473	0.997134	1	0.000144708	0.0009903	0.146125	0.883965	0.986585	1	-0.00100315	0.00179768	-0.558022	0.577634	0.967438	1	0	0.316751	0.853529	-0.140915	0.887937	0.985114	-0.140915	0.887937	0.999126
		diet_milk_coffee.Res	X___25509	Unknown_compount	Unknown_compount	-0.00393069	0.0023647	-1.66224	0.097909	0.801766	1	0.00651437	0.00429462	1.51687	0.130826	0.708015	1	0.00431438	0.00802965	0.537306	0.591826	0.969341	1	0.60245	5.03081	0.0808301	-0.567277	0.570526	0.924868	0.28141	0.778396	0.999126
		diet_milk_coffee.Res	N_methylglutamate	Amino Acid	Glutamate Metabolism	-0.00187178	0.00128635	-1.4551	0.147085	0.846528	1	0.00224171	0.00169966	1.31892	0.188653	0.770089	1	0.00154461	0.00289486	0.533569	0.594404	0.969808	1	0.513888	4.11428	0.127819	-0.165211	0.868778	0.98229	0.178749	0.858135	0.999126
		diet_milk_coffee.Res	N_N_dimethylalanine	Amino Acid	Alanine and Aspartate Metabolism	-0.0040936	0.00257587	-1.58921	0.113469	0.818326	1	0.0124367	0.00437181	2.84475	0.0048909	0.200611	1	-0.00384031	0.0073346	-0.523588	0.601313	0.970643	1	0.816277	10.886	0.00432657	-0.0799624	0.936267	0.991667	0.283742	0.776608	0.999126
		diet_milk_coffee.Res	X2_hydroxydecanoate	Lipid	Fatty Acid, Monohydroxy	-0.000463316	0.0011158	-0.415233	0.678382	0.975432	1	0.00116165	0.0015717	0.739103	0.460682	0.905766	1	0.00142863	0.00278148	0.513624	0.608246	0.971493	1	0	0.922706	0.63043	0.24453	0.806821	0.973843	0.24453	0.806821	0.999126
		diet_milk_coffee.Res	N_acetylarginine	Amino Acid	Urea cycle; Arginine and Proline Metabolism	-0.00121797	0.00107628	-1.13165	0.259032	0.901159	1	0.00265905	0.00212013	1.25419	0.211187	0.78896	1	0.00193351	0.00376865	0.513052	0.608645	0.971509	1	0.339103	3.02619	0.220227	-0.301088	0.763348	0.96571	0.214549	0.830119	0.999126
		diet_milk_coffee.Res	N_delta_acetylornithine	Amino Acid	Urea cycle; Arginine and Proline Metabolism	1.4e-05	0.00103809	0.0134862	0.989252	0.999453	1	-0.0014359	0.00171066	-0.83938	0.402224	0.887731	1	0.00152765	0.00309459	0.493653	0.62225	0.973338	1	0	0.874766	0.645724	-0.271418	0.78607	0.969788	-0.271418	0.78607	0.999126
		diet_milk_coffee.Res	allantoin	Nucleotide	Purine Metabolism, (Hypo)Xanthine/Inosine containing	0.00460284	0.00188398	2.44314	0.015359	0.573606	1	-0.00544837	0.00309037	-1.76302	0.0793731	0.623245	1	-0.00268689	0.00548993	-0.489421	0.625236	0.973886	1	0.760458	8.34925	0.0153809	0.983599	0.325313	0.837907	-0.1711	0.864145	0.999126
		diet_milk_coffee.Res	X___25884	Unknown_compount	Unknown_compount	-0.000816201	0.000685206	-1.19117	0.234886	0.893897	1	0.00181215	0.001338	1.35438	0.177092	0.760302	1	0.0011567	0.00237241	0.487564	0.626548	0.973886	1	0.411137	3.39637	0.183015	-0.307543	0.75843	0.96453	0.275754	0.782737	0.999126
		diet_milk_coffee.Res	tetradecanedioate__C14	Lipid	Fatty Acid, Dicarboxylate	-0.000124739	0.000772656	-0.161441	0.871896	0.991677	1	-4.32e-05	0.00112692	-0.0382953	0.969489	0.996409	1	-0.000912243	0.00188586	-0.483728	0.629262	0.974098	1	0	0.170612	0.918231	-0.301514	0.763023	0.96571	-0.301514	0.763023	0.999126
		diet_milk_coffee.Res	X3_5_cytidylyluridine.	Nucleotide	Dinucleotide	-0.0020362	0.00141767	-1.4363	0.152356	0.850132	1	0.00176346	0.00185211	0.952135	0.342139	0.864714	1	0.00162192	0.0033929	0.478033	0.6333	0.974891	1	0.344604	3.05159	0.217448	-0.382692	0.701948	0.954361	-0.0775905	0.938154	0.999126
		diet_milk_coffee.Res	cysteinylglycine	Amino Acid	Glutathione Metabolism	0.00214665	0.00109891	1.95344	0.0520526	0.727378	1	-0.00238116	0.00189212	-1.25846	0.209642	0.787829	1	0.00157819	0.00330712	0.47721	0.633885	0.975002	1	0.535942	4.30981	0.115914	1.14786	0.251026	0.796241	0.318416	0.750169	0.999126
		diet_milk_coffee.Res	N_acetyl_1_methylhistidine.	Amino Acid	Histidine Metabolism	0.000966861	0.00173928	0.555898	0.578853	0.965401	1	-0.00184852	0.00251842	-0.734002	0.463778	0.906605	1	-0.00228737	0.00484438	-0.472171	0.637469	0.97522	1	0	1.06168	0.588111	-0.0951244	0.924216	0.990484	-0.0951244	0.924216	0.999126
		diet_milk_coffee.Res	X2_hydroxyadipate	Lipid	Fatty Acid, Dicarboxylate	0.000765906	0.00148348	0.51629	0.606178	0.967317	1	-0.00150838	0.00199719	-0.75525	0.450957	0.903032	1	-0.0015031	0.00324947	-0.462568	0.644323	0.976489	1	0	1.01373	0.602381	-0.192864	0.847065	0.979512	-0.192864	0.847065	0.999126
		diet_milk_coffee.Res	azelate_C9_DC	Lipid	Fatty Acid, Dicarboxylate	-0.00140503	0.00178651	-0.786467	0.432452	0.944177	1	0.00233781	0.00248796	0.939651	0.348492	0.867529	1	-0.00212026	0.00460678	-0.460248	0.645983	0.976626	1	0	1.66274	0.435451	-0.224851	0.822095	0.975445	-0.224851	0.822095	0.999126
		diet_milk_coffee.Res	X1_palmitoyl_GPE_16_0	Lipid	Lysophospholipid	0.000476193	0.0014239	0.33443	0.738378	0.982063	1	-0.000298559	0.00201453	-0.148203	0.882327	0.986553	1	0.00177797	0.00391746	0.453858	0.650566	0.976626	1	0	0.244345	0.884996	0.308948	0.757361	0.9644	0.308948	0.757361	0.999126
		diet_milk_coffee.Res	sulfate.	Xenobiotics	Chemical	-0.00107427	0.00177169	-0.606354	0.544914	0.960188	1	0.00145744	0.00234401	0.621773	0.534775	0.924147	1	-0.00200833	0.00444591	-0.451726	0.652098	0.976695	1	0	0.900458	0.637482	-0.240552	0.809902	0.974482	-0.240552	0.809902	0.999126
		diet_milk_coffee.Res	X___12096	Unknown_compount	Unknown_compount	-0.00603982	0.00312624	-1.93198	0.0546645	0.731355	1	0.00509873	0.00393187	1.29677	0.196154	0.776155	1	-0.00350977	0.00802843	-0.437168	0.662598	0.977957	1	0.596942	4.96207	0.0836566	-0.801995	0.422556	0.878847	-0.322412	0.747141	0.999126
		diet_milk_coffee.Res	X3_hydroxy_3_methylglutarate	Lipid	Mevalonate Metabolism	-0.000120904	0.00203179	-0.0595065	0.952603	0.997581	1	-0.00143537	0.00280928	-0.510941	0.609937	0.940691	1	0.00194187	0.00448374	0.43309	0.665551	0.978137	1	0	0.420817	0.810253	-0.177066	0.859456	0.98113	-0.177066	0.859456	0.999126
		diet_milk_coffee.Res	X2_6_dihydroxybenzoic_acid	Xenobiotics	Drug - Topical Agents	0.000563791	0.00170075	0.331497	0.740589	0.982636	1	-0.00165891	0.00257213	-0.644956	0.51967	0.920857	1	-0.00204367	0.00478481	-0.427116	0.669887	0.978797	1	0	0.669337	0.715575	-0.197357	0.843548	0.978938	-0.197357	0.843548	0.999126
		diet_milk_coffee.Res	fumarate	Energy	TCA Cycle	0.000563284	0.00147568	0.381711	0.703049	0.977734	1	-9.57e-05	0.00242092	-0.039519	0.968515	0.996376	1	-0.00182168	0.00436754	-0.417094	0.677186	0.97917	1	0	0.289627	0.865184	0.17778	0.858896	0.980982	0.17778	0.858896	0.999126
		diet_milk_coffee.Res	X___19763	Unknown_compount	Unknown_compount	-0.000271888	0.00144284	-0.188439	0.850709	0.989529	1	-0.0009543	0.00257191	-0.371047	0.710982	0.961991	1	0.00161913	0.00397053	0.407788	0.683992	0.979635	1	0	0.296824	0.862076	-0.206524	0.836381	0.977902	-0.206524	0.836381	0.999126
		diet_milk_coffee.Res	X___25096	Unknown_compount	Unknown_compount	-0.00151119	0.00104592	-1.44484	0.149945	0.849578	1	0.00168645	0.00174669	0.965511	0.335416	0.861822	1	0.00117432	0.00290404	0.404376	0.686494	0.97969	1	0.294272	2.83395	0.242446	-0.591051	0.554486	0.919825	-0.1471	0.883053	0.999126
		diet_milk_coffee.Res	myristoleate_14_1n5	Lipid	Long Chain Monounsaturated Fatty Acid	0.00171269	0.00156328	1.09557	0.274479	0.90544	1	-0.00257819	0.00259045	-0.995265	0.320769	0.85352	1	-0.0016778	0.0042492	-0.39485	0.693496	0.98062	1	0.117075	2.2652	0.322195	0.285564	0.775212	0.967859	0.124143	0.901202	0.999126
		diet_milk_coffee.Res	N_acetylaspartate_NAA	Amino Acid	Alanine and Aspartate Metabolism	-0.00128688	0.00193193	-0.666111	0.506047	0.955239	1	0.000745399	0.00293507	0.253963	0.799776	0.975475	1	0.00221892	0.00563249	0.39395	0.69416	0.98062	1	0	0.578049	0.748994	-0.292145	0.770176	0.966823	-0.292145	0.770176	0.999126
		diet_milk_coffee.Res	diaminopimelate	Xenobiotics	Food Component/Plant	-0.000963824	0.00137314	-0.701914	0.483485	0.952796	1	0.00172945	0.0019575	0.883495	0.377994	0.87955	1	-0.00160179	0.00423271	-0.378431	0.705628	0.981587	1	0	1.39016	0.499034	-0.16215	0.871188	0.982615	-0.16215	0.871188	0.999126
		diet_milk_coffee.Res	X___25855	Unknown_compount	Unknown_compount	-0.00092433	0.00155758	-0.593438	0.553506	0.961163	1	0.000654222	0.00206143	0.317364	0.751287	0.968599	1	0.0017178	0.00454785	0.377717	0.706158	0.981587	1	0	0.565763	0.753609	-0.172614	0.862955	0.981642	-0.172614	0.862955	0.999126
		diet_milk_coffee.Res	X___17162	Unknown_compount	Unknown_compount	-0.000244006	0.00180423	-0.135241	0.892546	0.992742	1	0.000417712	0.00237907	0.175578	0.860797	0.983954	1	-0.00209047	0.005649	-0.370061	0.711842	0.982459	1	0	0.177437	0.915103	-0.0928777	0.926001	0.990582	-0.0928777	0.926001	0.999126
		diet_milk_coffee.Res	X3_5_uridylyluridine	Nucleotide	Dinucleotide	-0.000912595	0.00137551	-0.663457	0.507742	0.955638	1	0.00143961	0.00186666	0.77122	0.441456	0.900205	1	-0.00129063	0.0034924	-0.369554	0.712219	0.982518	1	0	1.1374	0.56626	-0.184718	0.85345	0.980299	-0.184718	0.85345	0.999126
		diet_milk_coffee.Res	N_acetyltaurine	Amino Acid	Methionine, Cysteine, SAM and Taurine Metabolism	0.0046361	0.00314278	1.47516	0.14162	0.842494	1	-0.00602729	0.00437969	-1.37619	0.170249	0.753814	1	-0.00255144	0.00716114	-0.35629	0.722108	0.983376	1	0.516052	4.13268	0.126649	0.253507	0.799877	0.97255	-0.136846	0.891152	0.999126
		diet_milk_coffee.Res	dCMP	Nucleotide	Pyrimidine Metabolism, Cytidine containing	-0.00294456	0.00212666	-1.38459	0.1676	0.86103	1	0.00341848	0.00288651	1.1843	0.237654	0.807653	1	-0.00195612	0.0054236	-0.360668	0.718839	0.983376	1	0.374615	3.19803	0.202095	-0.501695	0.615882	0.936156	-0.221667	0.824573	0.999126
		diet_milk_coffee.Res	X___12117	Unknown_compount	Unknown_compount	-0.00137619	0.00154669	-0.889767	0.374577	0.934294	1	0.00388407	0.00199099	1.95083	0.0524273	0.552044	1	-0.00130453	0.00365492	-0.356925	0.721633	0.983376	1	0.565066	4.5984	0.100339	0.355533	0.72219	0.957125	0.3008	0.763567	0.999126
		diet_milk_coffee.Res	N_carbamoylaspartate	Nucleotide	Pyrimidine Metabolism, Orotate containing	-0.000261597	0.00180134	-0.145224	0.884669	0.991873	1	-0.000341501	0.00290638	-0.1175	0.906578	0.989183	1	0.0016386	0.00493306	0.332167	0.740212	0.984726	1	0	0.139062	0.932831	-0.0785447	0.937395	0.991667	-0.0785447	0.937395	0.999126
		diet_milk_coffee.Res	X___19751	Unknown_compount	Unknown_compount	0.00167087	0.00226101	0.738993	0.46071	0.948801	1	-0.0036814	0.00293653	-1.25366	0.21138	0.789059	1	-0.0018419	0.0055677	-0.330819	0.741228	0.984744	1	0.0711615	2.15323	0.340748	-0.272001	0.785621	0.969767	-0.299839	0.7643	0.999126
		diet_milk_coffee.Res	malate	Energy	TCA Cycle	-0.000446213	0.00168944	-0.264119	0.791939	0.986526	1	0.00220038	0.00233782	0.941212	0.347693	0.867095	1	-0.00137287	0.00458636	-0.299337	0.765084	0.986247	1	0	0.988842	0.609924	0.237488	0.812278	0.974693	0.237488	0.812278	0.999126
		diet_milk_coffee.Res	X___23974	Unknown_compount	Unknown_compount	4.52e-05	0.000842854	0.0536711	0.957247	0.997898	1	-0.000643401	0.00145881	-0.441044	0.659641	0.951714	1	-0.000796043	0.00273441	-0.291121	0.771348	0.986596	1	0	0.222933	0.894521	-0.24335	0.807734	0.974049	-0.24335	0.807734	0.999126
		diet_milk_coffee.Res	X2_hydroxylaurate	Lipid	Fatty Acid, Monohydroxy	-0.000109071	0.000829304	-0.131521	0.895485	0.992871	1	0.000287217	0.00144297	0.199046	0.842422	0.98171	1	-0.000778382	0.00267867	-0.290585	0.771757	0.986596	1	0	0.133316	0.935515	-0.089673	0.928547	0.990836	-0.089673	0.928547	0.999126
		diet_milk_coffee.Res	phytosphingosine	Lipid	Sphingolipid Synthesis	0.000581933	0.00125533	0.463572	0.643419	0.971958	1	-0.00286454	0.00210207	-1.36272	0.17445	0.75808	1	0.00111566	0.00393932	0.283211	0.777393	0.987277	1	0.0502303	2.10577	0.348929	-0.215295	0.829537	0.976844	-0.24623	0.805504	0.999126
		diet_milk_coffee.Res	erythronate.	Carbohydrate	Aminosugar Metabolism	-0.000289374	0.00101527	-0.28502	0.775901	0.985142	1	0.00130895	0.00150422	0.870183	0.385209	0.881906	1	-0.000817036	0.00292462	-0.279365	0.780337	0.987666	1	0	0.889749	0.640905	0.163554	0.870082	0.982459	0.163554	0.870082	0.999126
		diet_milk_coffee.Res	X3_hydroxylaurate	Lipid	Fatty Acid, Monohydroxy	0.00056767	0.00113312	0.500981	0.616892	0.968261	1	-0.0016465	0.00166099	-0.991278	0.322707	0.854655	1	-0.000831985	0.00302137	-0.275367	0.783401	0.987707	1	0	1.26114	0.53229	-0.219788	0.826036	0.976177	-0.219788	0.826036	0.999126
		diet_milk_coffee.Res	glutamate__gamma_methyl_ester	Amino Acid	Glutamate Metabolism	-0.00114097	0.00125335	-0.910335	0.363656	0.932044	1	0.00193398	0.00189398	1.02112	0.308389	0.84814	1	0.000976645	0.00356861	0.273677	0.784697	0.987818	1	0	1.93401	0.38022	-0.110831	0.911751	0.989116	-0.110831	0.911751	0.999126
		diet_milk_coffee.Res	X___15461	Unknown_compount	Unknown_compount	-0.00138437	0.00124915	-1.10825	0.26898	0.903316	1	0.00313009	0.00211133	1.48252	0.139722	0.719005	1	0.00112899	0.00431476	0.261657	0.793933	0.988421	1	0.424911	3.47772	0.175721	-0.129759	0.896757	0.986796	0.283115	0.777089	0.999126
		diet_milk_coffee.Res	valerylhistidine.	Peptide	Dipeptide	-0.000431619	0.00120627	-0.357813	0.720831	0.979919	1	0.00142427	0.00166829	0.85373	0.394241	0.884932	1	0.000664755	0.00268359	0.247711	0.804686	0.989816	1	0	0.838522	0.657533	0.282355	0.777671	0.968349	0.282355	0.777671	0.999126
		diet_milk_coffee.Res	hexanoic_acid	SCFA	SCFA	0.00141737	0.00165448	0.856686	0.392572	0.936919	1	-0.00198169	0.00243508	-0.813809	0.416949	0.89206	1	0.00103719	0.00443059	0.234098	0.81528	0.990294	1	0	1.35543	0.507777	0.309145	0.757212	0.964367	0.309145	0.757212	0.999126
		diet_milk_coffee.Res	X2S_3R_dihydroxybutyrate	Lipid	Fatty Acid, Dihydroxy	-0.00145179	0.00132568	-1.09512	0.274677	0.905452	1	0.00294798	0.00198911	1.48206	0.139845	0.719042	1	-0.000807117	0.00348159	-0.231825	0.81698	0.990557	1	0.416137	3.42546	0.180373	-0.155197	0.876666	0.983574	0.101487	0.919164	0.999126
		diet_milk_coffee.Res	X5_2_Hydroxyethyl_4_methylthiazole	Cofactors and Vitamins	Thiamine Metabolism	-0.00326339	0.00211268	-1.54467	0.123883	0.829923	1	0.00340004	0.00243863	1.39424	0.16474	0.748402	1	-0.00104357	0.00521434	-0.200134	0.841638	0.992429	1	0.532575	4.27876	0.117728	-0.301993	0.762658	0.965576	-0.104524	0.916754	0.999126
		diet_milk_coffee.Res	X___23438	Unknown_compount	Unknown_compount	-0.000932056	0.000625796	-1.48939	0.137836	0.839977	1	0.00240285	0.00150817	1.59322	0.112637	0.683284	1	0.000448088	0.00235727	0.190088	0.849489	0.9928	1	0.535517	4.30587	0.116143	-0.697779	0.485316	0.899642	0.273762	0.784268	0.999126
		diet_milk_coffee.Res	X___25950	Unknown_compount	Unknown_compount	-0.0042365	0.0016864	-2.51215	0.0127274	0.548701	1	0.00407329	0.00274142	1.48584	0.138844	0.717889	1	-0.000916917	0.00511373	-0.179305	0.857933	0.992883	1	0.701669	6.70396	0.0350149	-1.35897	0.174155	0.741118	-0.187814	0.851022	0.999126
		diet_milk_coffee.Res	saccharopine	Amino Acid	Lysine Metabolism	-0.000518407	0.00177678	-0.291768	0.770743	0.984851	1	0.000156721	0.00209243	0.0748991	0.940367	0.993076	1	-0.000741162	0.00443145	-0.16725	0.867391	0.993348	1	0	0.0723947	0.96445	-0.215213	0.829601	0.976844	-0.215213	0.829601	0.999126
		diet_milk_coffee.Res	cysteine	Amino Acid	Methionine, Cysteine, SAM and Taurine Metabolism	0.000962773	0.000577976	1.66577	0.0972028	0.800382	1	-0.00137252	0.0011828	-1.16039	0.247225	0.814717	1	0.000283777	0.00175905	0.161324	0.872048	0.993527	1	0.367555	3.16233	0.205735	0.992466	0.32097	0.835499	0.268706	0.788156	0.999126
		diet_milk_coffee.Res	X___23752	Unknown_compount	Unknown_compount	-0.00114748	0.00150774	-0.761058	0.447448	0.946999	1	0.00334664	0.00219807	1.52253	0.129402	0.705929	1	-0.000650422	0.00408549	-0.159203	0.873716	0.993549	1	0.308265	2.89128	0.235595	0.177154	0.859387	0.981092	0.28819	0.773202	0.999126
		diet_milk_coffee.Res	ectoine	Xenobiotics	Chemical	-0.000126346	0.00136939	-0.092264	0.926573	0.995314	1	0.000765081	0.00186564	0.410091	0.682163	0.956304	1	0.000384912	0.00315093	0.122158	0.902932	0.996118	1	0	0.151927	0.92685	0.199206	0.842102	0.978602	0.199206	0.842102	0.999126
		diet_milk_coffee.Res	X7_methylguanine	Nucleotide	Purine Metabolism, Guanine containing	0.000778332	0.00185326	0.419979	0.674916	0.974995	1	-0.000589364	0.00237689	-0.247956	0.804414	0.976383	1	0.000540022	0.00533987	0.10113	0.919578	0.996686	1	0	0.208453	0.901021	0.199095	0.842188	0.978602	0.199095	0.842188	0.999126
		diet_milk_coffee.Res	X___23173	Unknown_compount	Unknown_compount	0.000884722	0.00099713	0.887268	0.375917	0.934414	1	-0.00453508	0.00296236	-1.5309	0.127321	0.703359	1	-0.00038449	0.0044591	-0.0862258	0.931398	0.997308	1	0.340241	3.03141	0.219653	0.326996	0.743671	0.961607	-0.322477	0.747092	0.999126
		diet_milk_coffee.Res	X___25546	Unknown_compount	Unknown_compount	-0.0028385	0.00158054	-1.79591	0.0739007	0.768754	1	0.00442986	0.00279965	1.58229	0.115109	0.687283	1	0.000328767	0.00511668	0.0642539	0.948851	0.998169	1	0.614048	5.18199	0.0749455	-0.742342	0.45788	0.891075	0.0994384	0.92079	0.999126
		diet_milk_coffee.Res	X___19299	Unknown_compount	Unknown_compount	-0.00183319	0.00220922	-0.829793	0.407568	0.940387	1	0.00236035	0.00330842	0.713435	0.47638	0.910362	1	-0.000288939	0.00567387	-0.0509245	0.959451	0.998357	1	0	1.11295	0.573227	-0.295288	0.767774	0.96647	-0.295288	0.767774	0.999126
		diet_milk_coffee.Res	X7_ketocholesterol	Lipid	Sterol	-0.000840231	0.00090919	-0.924154	0.356433	0.929671	1	0.00102758	0.0011193	0.918052	0.35966	0.871831	1	-0.000130233	0.00263367	-0.0494493	0.960625	0.998357	1	0	1.67784	0.432177	-0.146581	0.883463	0.984453	-0.146581	0.883463	0.999126
		diet_milk_coffee.Res	X___21283	Unknown_compount	Unknown_compount	0.000848297	0.00162221	0.522925	0.60156	0.966678	1	-0.00145258	0.00189528	-0.766424	0.444297	0.900799	1	0.000199274	0.00378002	0.0527179	0.958025	0.998357	1	0	0.857271	0.651397	-0.0797795	0.936413	0.991667	-0.0797795	0.936413	0.999126
		diet_milk_coffee.Res	maltose	Carbohydrate	Glycogen Metabolism	-0.000879344	0.00207343	-0.424101	0.671913	0.974662	1	0.00271395	0.00258138	1.05136	0.294321	0.841964	1	-0.000224014	0.00553283	-0.0404882	0.967756	0.998431	1	0	1.1949	0.550213	0.303235	0.761711	0.965237	0.303235	0.761711	0.999126
		diet_milk_coffee.Res	X___14056	Unknown_compount	Unknown_compount	0.00335673	0.00143815	2.33407	0.0205066	0.616031	1	-0.00552576	0.00301202	-1.83457	0.0680049	0.596586	1	0.000161693	0.0049871	0.0324223	0.974177	0.998513	1	0.721143	7.17213	0.0277072	1.28157	0.199992	0.761704	-0.111331	0.911354	0.999126
		diet_milk_coffee.Res	X___25206	Unknown_compount	Unknown_compount	9.3e-05	0.00186034	0.049965	0.960196	0.997898	1	-0.000521433	0.00233081	-0.223713	0.823201	0.979017	1	-0.000155126	0.00483048	-0.0321141	0.974422	0.99853	1	0	0.0424463	0.979	-0.105495	0.915983	0.989499	-0.105495	0.915983	0.999126
		diet_milk_coffee.Res	fucose	Carbohydrate	Aminosugar Metabolism	-0.000637783	0.000745284	-0.855758	0.393076	0.937019	1	0.00165891	0.00137682	1.20488	0.229624	0.802322	1	-6.91e-05	0.00227906	-0.030312	0.975857	0.998678	1	0.0708198	2.15244	0.340882	-0.18041	0.856831	0.980702	-0.0806402	0.935728	0.999126
		diet_milk_coffee.Res	X4_hydroxyphenylpyruvate	Amino Acid	Tyrosine Metabolism	0.00194054	0.000938979	2.06665	0.039954	0.698415	1	-0.00202414	0.00166267	-1.21741	0.224835	0.79892	1	-4.22e-05	0.00259089	-0.0162986	0.987017	0.99913	1	0.550878	4.45313	0.107898	1.14029	0.254166	0.797963	0.184787	0.853396	0.999126
		diet_milk_coffee.Res	X___25833	Unknown_compount	Unknown_compount	0.000334305	0.00116561	0.286806	0.774534	0.985115	1	-0.00154449	0.00176061	-0.877247	0.381369	0.880429	1	4.59e-05	0.00316961	0.0144705	0.988473	0.9993	1	0	0.799079	0.670629	-0.23011	0.818006	0.975088	-0.23011	0.818006	0.999126
		diet_milk_coffee.Res	ursodeoxycholate	Lipid	Secondary Bile Acid Metabolism	0.000301951	0.00251535	0.120043	0.90456	0.993808	1	-0.000874219	0.00411414	-0.212491	0.831933	0.980427	1	0.00870195	0.00720074	1.20848	0.228703	0.892841	1	0	1.40636	0.495009	0.337089	0.73605	0.960245	0.337089	0.73605	0.999126
		diet_milk_coffee.Res	deoxycholate	Lipid	Secondary Bile Acid Metabolism	-0.0017655	0.0025273	-0.698571	0.485568	0.95299	1	-0.00029414	0.00257422	-0.114263	0.90914	0.98937	1	0.00707783	0.00589238	1.20118	0.231512	0.893973	1	0	1.90323	0.386117	-0.201667	0.840177	0.978277	-0.201667	0.840177	0.999126
		diet_milk_coffee.Res	X3_dehydrodeoxycholate	Lipid	Secondary Bile Acid Metabolism	-0.00276802	0.00215942	-1.28184	0.201267	0.87841	1	0.000554041	0.00205538	0.269557	0.78777	0.973989	1	0.00513451	0.00491192	1.04532	0.297504	0.913356	1	0.254272	2.68194	0.261591	-0.355692	0.722071	0.957125	-0.198736	0.842469	0.999126
		diet_milk_coffee.Res	isoursodeoxycholate	Lipid	Secondary Bile Acid Metabolism	0.00110439	0.00220336	0.501232	0.616716	0.968261	1	-0.004352	0.00387497	-1.12311	0.262693	0.823593	1	0.00407098	0.0058427	0.696764	0.486994	0.951724	1	0	1.98736	0.370212	0.103567	0.917513	0.989717	0.103567	0.917513	0.999126
		diet_milk_coffee.Res	X12_dehydrocholate	Lipid	Secondary Bile Acid Metabolism	0.000885657	0.00214873	0.412176	0.680617	0.975561	1	-0.00573165	0.00483057	-1.18654	0.23677	0.807449	1	-0.00371478	0.00681725	-0.54491	0.586599	0.968606	1	0	1.81103	0.404335	-0.252311	0.800801	0.972634	-0.252311	0.800801	0.999126
		diet_milk_coffee.Res	X7_ketodeoxycholate	Lipid	Secondary Bile Acid Metabolism	0.00276231	0.00238106	1.16012	0.247275	0.89697	1	-0.00868456	0.00588129	-1.47664	0.141291	0.72115	1	-0.00138189	0.00743849	-0.185776	0.852864	0.992863	1	0.404976	3.36121	0.186261	0.446828	0.654999	0.94413	-0.238541	0.811461	0.999126
		diet_milk_coffee.Res	cholate	Lipid	Primary Bile Acid Metabolism	0.0029904	0.00314888	0.949673	0.343335	0.926819	1	-0.00741398	0.00634411	-1.16864	0.243893	0.812129	1	0.00117701	0.00898747	0.130961	0.895976	0.995578	1	0.0734937	2.15865	0.339825	0.355106	0.72251	0.957148	0.232135	0.816433	0.999126
		diet_milk_semiskimmed.Res	glucuronate	Carbohydrate	Aminosugar Metabolism	0.00103305	0.00045697	2.26066	0.0247722	0.642075	1	0.00118344	0.000576627	2.05234	0.0413947	0.509936	1	-0.00197054	0.000659158	-2.98949	0.00325089	0.386685	1	0.880226	16.6981	0.000236616	1.24964	0.211433	0.770394	0.13177	0.895166	0.999126
		diet_milk_semiskimmed.Res	X1_carboxyethylleucine	Amino Acid	Leucine, Isoleucine and Valine Metabolism	-0.000382536	0.000469361	-0.815015	0.415958	0.941192	1	0.00136356	0.000553505	2.46349	0.0145749	0.341377	1	-0.00131249	0.000567772	-2.31165	0.0221137	0.637864	1	0.832044	11.9079	0.00259558	-0.410973	0.681092	0.949929	-0.149724	0.880982	0.999126
		diet_milk_semiskimmed.Res	piperine	Xenobiotics	Food Component/Plant	0.00184253	0.00133407	1.38114	0.168657	0.861198	1	0.000364128	0.00122921	0.296229	0.767352	0.971422	1	-0.00286735	0.00134754	-2.12784	0.0349318	0.689	1	0.690945	6.47134	0.0393338	-0.227302	0.820189	0.975267	-0.15144	0.879629	0.999126
		diet_milk_semiskimmed.Res	theanine	Xenobiotics	Food Component/Plant	0.00152078	0.000644367	2.36012	0.0191556	0.604778	1	0.000288187	0.000700265	0.41154	0.681102	0.955858	1	-0.00149646	0.000703832	-2.12616	0.0350738	0.689277	1	0.800525	10.0263	0.0066499	0.483526	0.628723	0.938822	0.136791	0.891196	0.999126
		diet_milk_semiskimmed.Res	X___25710	Unknown_compount	Unknown_compount	-3.62e-05	0.000440331	-0.0822567	0.934518	0.995958	1	-0.000651629	0.000520513	-1.2519	0.21202	0.78932	1	0.00121441	0.000600456	2.02248	0.0448464	0.718599	1	0.643658	5.61258	0.0604287	0.227716	0.819867	0.975267	0.261353	0.793821	0.999126
		diet_milk_semiskimmed.Res	X___23767	Unknown_compount	Unknown_compount	0.000876932	0.000871384	1.00637	0.31536	0.919134	1	0.000236068	0.000863994	0.273228	0.78495	0.97355	1	-0.00210688	0.00108417	-1.94331	0.0537909	0.740494	1	0.586301	4.83444	0.0891692	-0.171554	0.863788	0.981813	-0.264431	0.791447	0.999126
		diet_milk_semiskimmed.Res	X___25793	Unknown_compount	Unknown_compount	-0.000633143	0.000385501	-1.64239	0.101958	0.806752	1	-0.000474802	0.000402044	-1.18097	0.23897	0.808791	1	0.000782229	0.000410024	1.90776	0.0582709	0.750746	1	0.729303	7.38834	0.0248681	-0.585969	0.557896	0.920876	-0.261275	0.79388	0.999126
		diet_milk_semiskimmed.Res	X___17910	Unknown_compount	Unknown_compount	-0.000157604	0.000412019	-0.382517	0.702452	0.97768	1	-0.000508131	0.000448829	-1.13213	0.258891	0.821568	1	0.000808433	0.000460135	1.75695	0.0809015	0.790693	1	0.556169	4.50622	0.105072	0.0931188	0.925809	0.990582	0.0964365	0.923174	0.999126
		diet_milk_semiskimmed.Res	fructosyllysine	Amino Acid	Lysine Metabolism	1.45e-05	0.000631843	0.0230144	0.98166	0.998909	1	0.0013751	0.000686463	2.00317	0.0464633	0.531336	1	-0.00120457	0.000711781	-1.69234	0.092591	0.806908	1	0.707037	6.8268	0.0329291	0.224552	0.822328	0.975467	0.0972695	0.922512	0.999126
		diet_milk_semiskimmed.Res	mannonate.	Xenobiotics	Food Component/Plant	0.001025	0.000485562	2.11095	0.0359213	0.686362	1	0.000580263	0.000654516	0.886553	0.376348	0.879327	1	-0.0011743	0.000700932	-1.67534	0.0958829	0.810559	1	0.704804	6.77517	0.0337902	1.12858	0.259075	0.801224	0.32655	0.744008	0.999126
		diet_milk_semiskimmed.Res	tartarate	Xenobiotics	Food Component/Plant	-5.81e-05	0.000603653	-0.0963299	0.923347	0.99518	1	0.000721464	0.000668695	1.07891	0.281882	0.834455	1	-0.00129719	0.000783482	-1.65567	0.0998119	0.813659	1	0.480358	3.8488	0.145963	-0.256459	0.797597	0.97231	-0.269341	0.787668	0.999126
		diet_milk_semiskimmed.Res	X___20197	Unknown_compount	Unknown_compount	-0.000224315	0.000437989	-0.512148	0.609068	0.967538	1	-0.000238987	0.0006087	-0.392618	0.695006	0.959202	1	0.0011888	0.000729167	1.63035	0.105059	0.819814	1	0.34562	3.05633	0.216934	0.134718	0.892835	0.98603	0.259959	0.794895	0.999126
		diet_milk_semiskimmed.Res	X1_7_dimethylurate	Xenobiotics	Xanthine Metabolism	0.00306959	0.00184574	1.66306	0.0977432	0.801413	1	0.000971113	0.00102228	0.949947	0.343247	0.865215	1	-0.00223993	0.00138102	-1.62194	0.106848	0.8214	1	0.669778	6.05654	0.0483993	0.492282	0.62252	0.937511	0.323574	0.746261	0.999126
		diet_milk_semiskimmed.Res	palmitoylcarnitine__C16	Lipid	Fatty Acid Metabolism (Acyl Carnitine, Long Chain Saturated)	0.000463636	0.000852197	0.544048	0.586967	0.965738	1	0.00152848	0.00111906	1.36585	0.173468	0.75697	1	-0.0018226	0.00113512	-1.60564	0.110388	0.824857	1	0.571982	4.6727	0.0966797	0.258685	0.795879	0.971749	0.104843	0.9165	0.999126
		diet_milk_semiskimmed.Res	palmitoleate_16_1n7	Lipid	Long Chain Monounsaturated Fatty Acid	-0.000359813	0.000541991	-0.663873	0.507477	0.955613	1	-0.000253032	0.00063383	-0.399212	0.690149	0.957784	1	0.000945456	0.000599869	1.5761	0.117041	0.830299	1	0.336728	3.01535	0.221424	0.262385	0.793024	0.971272	0.234058	0.81494	0.999126
		diet_milk_semiskimmed.Res	N_palmitoyl_phytosphingosine_t18_0_16_0	Lipid	Ceramides	-1.14e-05	0.000362454	-0.0315558	0.974855	0.998827	1	-0.000994097	0.000493044	-2.01624	0.0450667	0.524985	1	0.00076713	0.000495582	1.54794	0.123677	0.834426	1	0.687117	6.39216	0.0409223	-0.264927	0.791066	0.970783	-0.165009	0.868937	0.999126
		diet_milk_semiskimmed.Res	N_carbamoylaspartate	Nucleotide	Pyrimidine Metabolism, Orotate containing	-0.001066	0.000723315	-1.47377	0.141991	0.84313	1	0.000125424	0.000820468	0.152869	0.878651	0.986237	1	0.00127319	0.000822529	1.54789	0.123687	0.834436	1	0.56438	4.59116	0.100703	0.0138871	0.98892	0.998473	0.0976004	0.92225	0.999126
		diet_milk_semiskimmed.Res	campesterol	Lipid	Sterol	0.00129658	0.00065602	1.97643	0.0493727	0.718986	1	-0.00106678	0.000646026	-1.6513	0.100194	0.664698	1	-0.00102626	0.000663405	-1.54696	0.123912	0.834602	1	0.765348	8.52325	0.0140994	-0.709165	0.478222	0.89705	-0.340744	0.733296	0.999126
		diet_milk_semiskimmed.Res	glutaminylleucine	Peptide	Dipeptide	0.000373129	0.000525743	0.709718	0.478641	0.951869	1	-0.00160755	0.000560462	-2.86826	0.00455486	0.193129	1	0.000787911	0.000511758	1.53962	0.125693	0.836299	1	0.818951	11.0467	0.0039924	-0.232985	0.815773	0.975017	-0.185982	0.852459	0.999126
		diet_milk_semiskimmed.Res	pterin	Cofactors and Vitamins	Pterin Metabolism	0.000221568	0.000328206	0.675087	0.500339	0.954207	1	-0.000615299	0.000379751	-1.62027	0.106696	0.67425	1	0.000556297	0.000362718	1.53369	0.127145	0.83838	1	0.619928	5.26216	0.0720008	0.413601	0.679166	0.949503	0.198616	0.842563	0.999126
		diet_milk_semiskimmed.Res	X7_methylguanine	Nucleotide	Purine Metabolism, Guanine containing	0.000616432	0.000746976	0.825237	0.410144	0.940856	1	5.54e-05	0.000671097	0.0825992	0.93425	0.992455	1	-0.00136235	0.000890225	-1.53034	0.12797	0.838424	1	0.329769	2.98405	0.224917	-0.213882	0.830639	0.976966	-0.245642	0.80596	0.999126
		diet_milk_semiskimmed.Res	X___23115	Unknown_compount	Unknown_compount	9.02e-06	0.000824879	0.0109324	0.991287	0.999552	1	-0.00170048	0.000865542	-1.96464	0.0507942	0.547308	1	0.00144632	0.000960001	1.50658	0.133953	0.843351	1	0.667126	6.00829	0.0495812	-0.348457	0.727497	0.958173	-0.132182	0.89484	0.999126
		diet_milk_semiskimmed.Res	mannose	Carbohydrate	Fructose, Mannose and Galactose Metabolism	0.000485537	0.00047303	1.02644	0.305827	0.915939	1	4.69e-05	0.000454269	0.103135	0.917955	0.990252	1	-0.000815745	0.000543063	-1.50212	0.135101	0.844089	1	0.395744	3.30985	0.191106	-0.103534	0.917539	0.989717	-0.145467	0.884342	0.999126
		diet_milk_semiskimmed.Res	trans_urocanate	Amino Acid	Histidine Metabolism	-0.000515934	0.000466822	-1.10521	0.270295	0.903728	1	-7.94e-05	0.000732387	-0.108362	0.913813	0.989886	1	0.00102019	0.000680335	1.49954	0.135769	0.844089	1	0.423727	3.47058	0.176349	-0.106086	0.915514	0.989399	0.112513	0.910416	0.999126
		diet_milk_semiskimmed.Res	homocitrulline	Amino Acid	Urea cycle; Arginine and Proline Metabolism	-0.000768343	0.00064525	-1.19077	0.235045	0.89399	1	0.000195847	0.000659767	0.296843	0.766884	0.971395	1	0.00126593	0.000855162	1.48034	0.140813	0.848311	1	0.456356	3.67888	0.158906	0.136231	0.891639	0.985858	0.228279	0.81943	0.999126
		diet_milk_semiskimmed.Res	X___16946	Unknown_compount	Unknown_compount	0.000539399	0.000504188	1.06984	0.285882	0.909878	1	0.000557575	0.000623097	0.894844	0.37191	0.877332	1	-0.000904743	0.000612548	-1.47702	0.1417	0.848341	1	0.497934	3.98354	0.136454	0.378596	0.704988	0.955002	0.195667	0.844871	0.999126
		diet_milk_semiskimmed.Res	X___24699	Unknown_compount	Unknown_compount	0.00063068	0.000809655	0.778949	0.436858	0.944751	1	0.00157917	0.00110204	1.43295	0.153379	0.735821	1	-0.00151172	0.00102904	-1.46905	0.143845	0.84906	1	0.565845	4.60665	0.0999261	0.459993	0.645522	0.942622	0.272442	0.785282	0.999126
		diet_milk_semiskimmed.Res	X3_hydroxysebacate	Lipid	Fatty Acid, Monohydroxy	0.000660485	0.000712624	0.926835	0.355042	0.929554	1	-0.000922083	0.000616774	-1.49501	0.136435	0.714984	1	0.00091036	0.000628958	1.44741	0.149801	0.853363	1	0.599547	4.99435	0.0823172	0.441281	0.65901	0.945036	0.32882	0.742292	0.999126
		diet_milk_semiskimmed.Res	N_propionylmethionine	Amino Acid	Methionine, Cysteine, SAM and Taurine Metabolism	0.000919402	0.000543202	1.69256	0.0919745	0.79722	1	0.000559089	0.000798335	0.700318	0.484515	0.912014	1	-0.00098012	0.000678599	-1.44433	0.150665	0.853793	1	0.596252	4.95359	0.0840122	0.69836	0.484952	0.899642	0.316239	0.751821	0.999126
		diet_milk_semiskimmed.Res	X___17349	Unknown_compount	Unknown_compount	0.000113626	0.000755979	0.150303	0.880665	0.991713	1	0.00139983	0.000863772	1.62061	0.106624	0.674047	1	-0.00126313	0.000882167	-1.43185	0.154201	0.85768	1	0.57012	4.65246	0.0976634	0.216056	0.828944	0.976772	0.126614	0.899246	0.999126
		diet_milk_semiskimmed.Res	dimethylglycine	Amino Acid	Glycine, Serine and Threonine Metabolism	-0.000528643	0.000490451	-1.07787	0.282288	0.908672	1	7.02e-05	0.000442442	0.158628	0.874117	0.985546	1	0.000638438	0.000445768	1.43222	0.154094	0.85768	1	0.356135	3.10624	0.211587	0.363299	0.716382	0.956003	0.254041	0.799464	0.999126
		diet_milk_semiskimmed.Res	N_acetylmethionine	Amino Acid	Methionine, Cysteine, SAM and Taurine Metabolism	0.000397059	0.000488995	0.81199	0.417687	0.941879	1	0.00110064	0.000770067	1.42928	0.154431	0.737283	1	-0.000869153	0.000637612	-1.36314	0.174816	0.871272	1	0.538327	4.33207	0.114631	0.477745	0.632832	0.939596	0.325781	0.74459	0.999126
		diet_milk_semiskimmed.Res	o_Tyrosine	Amino Acid	Tyrosine Metabolism	0.000667328	0.000406095	1.64328	0.101773	0.806737	1	8.22e-05	0.000346273	0.23739	0.812589	0.977238	1	-0.000657134	0.00048682	-1.34985	0.179033	0.873167	1	0.542615	4.37268	0.112327	0.454023	0.649812	0.943072	0.204657	0.83784	0.999126
		diet_milk_semiskimmed.Res	X12_13_DiHOME	Lipid	Fatty Acid, Dihydroxy	0.000309903	0.000664452	0.466403	0.641395	0.971671	1	0.000177474	0.000591487	0.300047	0.764443	0.971053	1	-0.000949856	0.00070415	-1.34894	0.179324	0.873305	1	0.0278488	2.05729	0.35749	-0.264393	0.791477	0.970837	-0.264474	0.791415	0.999126
		diet_milk_semiskimmed.Res	X___16391	Unknown_compount	Unknown_compount	0.000409052	0.000461768	0.88584	0.376685	0.93455	1	-0.000770976	0.000509025	-1.51461	0.131396	0.708507	1	0.000676286	0.000510578	1.32455	0.18727	0.876056	1	0.569192	4.64244	0.0981538	0.436759	0.662286	0.945284	0.259812	0.795009	0.999126
		diet_milk_semiskimmed.Res	X___25534	Unknown_compount	Unknown_compount	2.11e-05	0.000516428	0.0408221	0.967475	0.998469	1	-0.0011731	0.000698258	-1.68004	0.0944571	0.653839	1	0.000831952	0.000634921	1.31032	0.192025	0.877754	1	0.558771	4.5328	0.103685	-0.0914772	0.927113	0.990629	-0.12935	0.897081	0.999126
		diet_milk_semiskimmed.Res	X2_8_quinolinediol	Xenobiotics	Food Component/Plant	0.00123739	0.00101581	1.21813	0.224498	0.890421	1	-0.000419831	0.00079698	-0.526777	0.598912	0.938323	1	-0.00115935	0.000887156	-1.30682	0.193209	0.87833	1	0.382711	3.23998	0.197901	-0.478679	0.632167	0.939494	-0.305113	0.76028	0.999126
		diet_milk_semiskimmed.Res	X___17877	Unknown_compount	Unknown_compount	-0.000392004	0.000472054	-0.830421	0.407213	0.940168	1	-0.000741555	0.000612124	-1.21145	0.227106	0.801079	1	0.000735537	0.000563596	1.30508	0.1938	0.878657	1	0.454153	3.66403	0.160091	-0.443172	0.657641	0.944675	-0.30825	0.757892	0.999126
		diet_milk_semiskimmed.Res	cholesterol	Lipid	Sterol	0.000343906	0.000658399	0.522336	0.601969	0.966678	1	0.000328039	0.000633144	0.518111	0.604934	0.939848	1	-0.000879266	0.00068968	-1.27489	0.204256	0.88197	1	0.0734272	2.15849	0.339852	-0.0901484	0.928169	0.990747	-0.093012	0.925894	0.999126
		diet_milk_semiskimmed.Res	gamma_glutamylleucine	Peptide	Gamma-glutamyl Amino Acid	-0.000461392	0.000450239	-1.02477	0.306612	0.916263	1	0.00072424	0.00048882	1.48161	0.139965	0.71924	1	-0.000723582	0.000566153	-1.27807	0.203137	0.88197	1	0.573951	4.6943	0.0956416	-0.429505	0.667556	0.94692	-0.308962	0.75735	0.999126
		diet_milk_semiskimmed.Res	X___23639	Unknown_compount	Unknown_compount	0.000251323	0.000421458	0.596318	0.551584	0.961156	1	0.000382282	0.000489717	0.780619	0.435919	0.898785	1	-0.000594349	0.000483667	-1.22884	0.220994	0.889724	1	0.186804	2.45943	0.292376	0.124811	0.900673	0.987301	0.0980654	0.92188	0.999126
		diet_milk_semiskimmed.Res	gamma_glutamylphenylalanine	Peptide	Gamma-glutamyl Amino Acid	-5.81e-05	0.000419677	-0.13854	0.889942	0.992584	1	0.000415987	0.000530373	0.78433	0.433743	0.898298	1	-0.000690221	0.000567409	-1.21644	0.225666	0.891151	1	0.0166375	2.03384	0.361708	-0.283301	0.776946	0.968112	-0.282002	0.777942	0.999126
		diet_milk_semiskimmed.Res	hydroxymethylpyrimidine	Cofactors and Vitamins	Thiamine Metabolism	-0.000226713	0.000661098	-0.342935	0.73198	0.981519	1	-0.00135667	0.000791881	-1.71323	0.0881677	0.641281	1	0.000896131	0.00074759	1.19869	0.232477	0.894038	1	0.533193	4.28443	0.117395	-0.452981	0.650563	0.943222	-0.337557	0.735697	0.999126
		diet_milk_semiskimmed.Res	protoporphyrin_IX	Cofactors and Vitamins	Hemoglobin and Porphyrin Metabolism	-0.00160353	0.000874357	-1.83395	0.0680304	0.759481	1	0.000159952	0.000963274	0.16605	0.86828	0.98497	1	0.0012263	0.00102746	1.19353	0.234485	0.894683	1	0.569021	4.64059	0.0982445	-0.418191	0.675808	0.948559	-0.165609	0.868465	0.999126
		diet_milk_semiskimmed.Res	X___24474	Unknown_compount	Unknown_compount	0.000105004	0.000409605	0.256354	0.79792	0.986645	1	0.00118272	0.000786985	1.50285	0.134403	0.712464	1	-0.00095115	0.000807187	-1.17835	0.240462	0.897065	1	0.442239	3.58576	0.16648	0.356386	0.721551	0.957122	0.239598	0.810642	0.999126
		diet_milk_semiskimmed.Res	X___20185	Unknown_compount	Unknown_compount	4.79e-05	0.000428612	0.111692	0.911171	0.99411	1	-0.000923558	0.000562916	-1.64067	0.102385	0.667312	1	0.000622151	0.000541118	1.14975	0.252017	0.902138	1	0.50036	4.00288	0.13514	-0.152681	0.878649	0.983746	-0.15279	0.878564	0.999126
		diet_milk_semiskimmed.Res	N_N_dimethyl_5_aminovalerate	Amino Acid	Lysine Metabolism	-0.000215981	0.00115843	-0.186442	0.852272	0.989892	1	-0.00162104	0.00117258	-1.38245	0.168323	0.751949	1	0.00145476	0.00127919	1.13725	0.257188	0.904019	1	0.363403	3.1417	0.207868	-0.312363	0.754765	0.963857	-0.213477	0.830955	0.999126
		diet_milk_semiskimmed.Res	N_acetylneuraminate	Carbohydrate	Aminosugar Metabolism	-0.00074411	0.000562771	-1.32222	0.187486	0.872535	1	0.000510547	0.000523169	0.975873	0.330267	0.858464	1	0.00066013	0.000587598	1.12344	0.262989	0.906019	1	0.467054	3.75272	0.153146	0.458247	0.646775	0.94271	0.32647	0.744069	0.999126
		diet_milk_semiskimmed.Res	uracil	Nucleotide	Pyrimidine Metabolism, Uracil containing	-0.000115334	0.0005081	-0.226991	0.820645	0.987856	1	-0.000141348	0.00063533	-0.22248	0.82416	0.979099	1	0.000740007	0.00065983	1.12151	0.263805	0.90613	1	0	1.26456	0.531378	0.30699	0.758851	0.96453	0.30699	0.758851	0.999126
		diet_milk_semiskimmed.Res	palmitoyl_linoleoyl_glycerol_16_0_18_2__2_.	Lipid	Diacylglycerol	-0.000156022	0.00068587	-0.22748	0.820265	0.987856	1	-0.000276865	0.00076201	-0.363335	0.716725	0.963153	1	0.000814041	0.000726975	1.11977	0.264546	0.906255	1	0	1.34433	0.510602	0.305457	0.760018	0.964606	0.305457	0.760018	0.999126
		diet_milk_semiskimmed.Res	X4_hydroxycinnamate	Xenobiotics	Food Component/Plant	-9.06e-05	0.000778412	-0.116427	0.907422	0.994005	1	-0.000475905	0.000694973	-0.684782	0.494247	0.914427	1	0.00088976	0.000795309	1.11876	0.264973	0.906461	1	0	1.72017	0.423126	0.118038	0.906037	0.987941	0.118038	0.906037	0.999126
		diet_milk_semiskimmed.Res	X___25492	Unknown_compount	Unknown_compount	-0.000142857	0.000721832	-0.197909	0.843302	0.989089	1	-0.000911024	0.000640031	-1.42341	0.156124	0.739067	1	0.000781836	0.000699303	1.11802	0.265288	0.906485	1	0.372833	3.18894	0.203016	-0.355363	0.722318	0.957148	-0.241398	0.809247	0.999126
		diet_milk_semiskimmed.Res	X9_10_DiHOME	Lipid	Fatty Acid, Dihydroxy	0.000343027	0.00065696	0.522142	0.602104	0.966707	1	0.000590194	0.000576799	1.02322	0.307396	0.847638	1	-0.000739601	0.000669602	-1.10454	0.271071	0.907388	1	0.176195	2.42776	0.297043	0.334468	0.738027	0.960371	0.276722	0.781994	0.999126
		diet_milk_semiskimmed.Res	X___25532	Unknown_compount	Unknown_compount	-0.00012887	0.00054717	-0.235521	0.814026	0.98781	1	-0.00107871	0.000674537	-1.59918	0.111305	0.681167	1	0.000779403	0.000722487	1.07878	0.282363	0.910217	1	0.436153	3.54706	0.169733	-0.479125	0.63185	0.939402	-0.332968	0.739158	0.999126
		diet_milk_semiskimmed.Res	dihomolinoleate_20_2n6	Lipid	Long Chain Polyunsaturated Fatty Acid (n3 and n6)	-0.000728601	0.000698792	-1.04266	0.298267	0.913942	1	-0.000415894	0.000773945	-0.537369	0.59159	0.937104	1	0.00087994	0.000816903	1.07717	0.28308	0.910538	1	0.16381	2.3918	0.302431	-0.379981	0.70396	0.954905	-0.320108	0.748887	0.999126
		diet_milk_semiskimmed.Res	N_palmitoyl_heptadecasphingosine_d17_1_16_0.	Lipid	Ceramides	-0.000673869	0.000434769	-1.54995	0.122612	0.828671	1	0.00065427	0.000503603	1.29918	0.195328	0.775556	1	0.000543282	0.000505232	1.07531	0.283906	0.91069	1	0.611434	5.14712	0.0762634	0.315226	0.75259	0.96335	0.319982	0.748982	0.999126
		diet_milk_semiskimmed.Res	nicotinate_ribonucleoside	Cofactors and Vitamins	Nicotinate and Nicotinamide Metabolism	0.000664869	0.000870719	0.763586	0.445943	0.946891	1	0.000399596	0.000918959	0.434835	0.664135	0.952766	1	-0.00104349	0.000985092	-1.05928	0.291121	0.912126	1	0	1.87284	0.392029	0.146203	0.883761	0.984467	0.146203	0.883761	0.999126
		diet_milk_semiskimmed.Res	X___23278	Unknown_compount	Unknown_compount	0.000295096	0.000551675	0.534909	0.59326	0.965869	1	0.00049794	0.000515301	0.966308	0.335017	0.861659	1	-0.000550244	0.000517606	-1.06306	0.28941	0.912126	1	0.127378	2.29194	0.317915	0.240883	0.809646	0.974368	0.227718	0.819865	0.999126
		diet_milk_semiskimmed.Res	butyric_acid	SCFA	SCFA	0.000693901	0.000578858	1.19874	0.231936	0.89298	1	0.000118875	0.000603955	0.196827	0.844159	0.98202	1	-0.000785975	0.000743105	-1.05769	0.291853	0.912148	1	0.18986	2.46871	0.291023	0.354577	0.722906	0.957215	0.267296	0.789241	0.999126
		diet_milk_semiskimmed.Res	anserine	Amino Acid	Histidine Metabolism	4.54e-05	0.000722817	0.0628033	0.949981	0.997134	1	0.000595583	0.000807945	0.737157	0.461862	0.905961	1	-0.000814858	0.000772829	-1.05438	0.293348	0.912506	1	0	1.63304	0.441966	-0.161325	0.871837	0.982725	-0.161325	0.871837	0.999126
		diet_milk_semiskimmed.Res	sarcosine	Amino Acid	Glycine, Serine and Threonine Metabolism	0.000195961	0.000449987	0.435481	0.663646	0.974223	1	0.000801186	0.000595126	1.34625	0.179696	0.762935	1	-0.000571857	0.000546563	-1.04628	0.297061	0.913134	1	0.319943	2.94093	0.229819	0.394707	0.693059	0.952425	0.334196	0.738231	0.999126
		diet_milk_semiskimmed.Res	palmitoyl_ethanolamide	Lipid	Endocannabinoid	0.000296044	0.000499493	0.592689	0.554006	0.96118	1	0.000704743	0.000723882	0.973561	0.331411	0.859401	1	-0.000720562	0.000692827	-1.04003	0.299945	0.914322	1	0.110344	2.24806	0.324968	0.364291	0.715641	0.955904	0.324777	0.74535	0.999126
		diet_milk_semiskimmed.Res	linoleate_18_2n6	Lipid	Long Chain Polyunsaturated Fatty Acid (n3 and n6)	-0.000468692	0.000669358	-0.700212	0.484545	0.952823	1	-0.000303171	0.000687906	-0.440716	0.659879	0.951816	1	0.000853235	0.000827624	1.03095	0.304173	0.915487	1	0	1.71386	0.424463	-0.183072	0.854742	0.980426	-0.183072	0.854742	0.999126
		diet_milk_semiskimmed.Res	phenylacetate	Amino Acid	Phenylalanine Metabolism	6.95e-06	0.000474978	0.0146326	0.988339	0.99941	1	-0.000990158	0.00069503	-1.42463	0.155771	0.738747	1	0.000731849	0.000714823	1.02382	0.307516	0.916155	1	0.341519	3.03729	0.219008	-0.2017	0.840151	0.978277	-0.176734	0.859717	0.999126
		diet_milk_semiskimmed.Res	N_acetylglycine	Amino Acid	Glycine, Serine and Threonine Metabolism	0.000123634	0.000325822	0.379451	0.704724	0.977927	1	0.000617407	0.000577069	1.0699	0.28591	0.83725	1	-0.000490009	0.00048508	-1.01016	0.313992	0.917621	1	0.113685	2.25653	0.323594	0.22927	0.818659	0.975191	0.20689	0.836096	0.999126
		diet_milk_semiskimmed.Res	acetic_acid	SCFA	SCFA	0.000554618	0.000580359	0.955645	0.340315	0.925877	1	-0.000216914	0.000519294	-0.417708	0.676593	0.954754	1	-0.000720808	0.000713809	-1.00981	0.314162	0.917669	1	0.0335941	2.06952	0.355311	-0.194738	0.845598	0.979422	-0.194749	0.845589	0.999126
		diet_milk_semiskimmed.Res	N_methylphenylalanine	Amino Acid	Phenylalanine Metabolism	-0.000228542	0.000836976	-0.273057	0.785069	0.985911	1	-0.000871908	0.000729449	-1.1953	0.233339	0.804934	1	0.000849972	0.000849484	1.00057	0.318592	0.918638	1	0.15699	2.37245	0.305372	-0.363306	0.716376	0.956003	-0.305017	0.760353	0.999126
		diet_milk_semiskimmed.Res	oleoyl_ethanolamide	Lipid	Endocannabinoid	-5.52e-05	0.000693529	-0.0796175	0.936615	0.996042	1	0.000880746	0.000926833	0.950274	0.343081	0.865168	1	-0.000912791	0.000922607	-0.98936	0.324029	0.920025	1	0	1.88226	0.390186	-0.0770072	0.938618	0.991689	-0.0770072	0.938618	0.999126
		diet_milk_semiskimmed.Res	heptenedioate_C7_1_DC.	Lipid	Fatty Acid, Dicarboxylate	-2.62e-05	0.000343128	-0.0763517	0.93921	0.996145	1	-0.000569712	0.000346607	-1.64368	0.10176	0.666409	1	0.000344054	0.000347169	0.99103	0.323216	0.920025	1	0.430583	3.51236	0.172703	-0.42106	0.673711	0.948299	-0.317621	0.750772	0.999126
		diet_milk_semiskimmed.Res	X___14254	Unknown_compount	Unknown_compount	0.0003493	0.000513271	0.680537	0.49689	0.9538	1	-0.000766505	0.000557965	-1.37375	0.171005	0.754668	1	0.000607893	0.000614785	0.988789	0.324308	0.920034	1	0.394844	3.30493	0.191577	0.151963	0.879216	0.983791	0.126328	0.899472	0.999126
		diet_milk_semiskimmed.Res	X1_2_dilinoleoyl_digalactosylglycerol_18_2_18_2.	Lipid	Galactosyl Glycerolipids	-0.000408845	0.000590859	-0.691949	0.489709	0.953041	1	0.000886812	0.000642521	1.38021	0.169011	0.752722	1	-0.000627313	0.000641424	-0.978	0.329598	0.921051	1	0.394192	3.30138	0.191918	-0.19716	0.843703	0.978945	-0.134704	0.892846	0.999126
		diet_milk_semiskimmed.Res	X1_oleoyl_2_linoleoyl_GPC_18_1_18_2.	Lipid	Phosphatidylcholine (PC)	0.000211019	0.00077517	0.272223	0.78571	0.985911	1	-0.000396247	0.000709151	-0.558763	0.576928	0.933818	1	0.000838179	0.000879475	0.953045	0.342051	0.923581	1	0	1.21	0.546075	0.29089	0.771136	0.967099	0.29089	0.771136	0.999126
		diet_milk_semiskimmed.Res	oleoylcarnitine__C18	Lipid	Fatty Acid Metabolism (Acyl Carnitine, Monounsaturated)	0.000228583	0.000889251	0.257051	0.797383	0.986554	1	0.00122296	0.000998384	1.22494	0.221988	0.796859	1	-0.000993773	0.00104413	-0.951771	0.342695	0.923709	1	0.151725	2.35772	0.307629	0.338687	0.734846	0.959896	0.303231	0.761714	0.999126
		diet_milk_semiskimmed.Res	sphinganine	Lipid	Sphingolipid Synthesis	-4.61e-05	0.000581189	-0.0792551	0.936903	0.996092	1	-0.000765382	0.000575079	-1.33092	0.18468	0.767345	1	0.00060047	0.00065657	0.914555	0.361846	0.92823	1	0.193319	2.4793	0.289486	-0.367066	0.71357	0.955789	-0.302405	0.762343	0.999126
		diet_milk_semiskimmed.Res	X5_hydroxypicolinic_acid	Amino Acid	Tryptophan Metabolism	-0.000287081	0.000623157	-0.460688	0.645484	0.972324	1	-0.000494894	0.000646537	-0.765454	0.444873	0.90093	1	0.000583329	0.000656851	0.888069	0.37588	0.930556	1	0	1.54203	0.462543	-0.211626	0.832399	0.977277	-0.211626	0.832399	0.999126
		diet_milk_semiskimmed.Res	tryptamine	Amino Acid	Tryptophan Metabolism	-0.000202815	0.00106449	-0.190527	0.849075	0.989454	1	-0.000172793	0.00135064	-0.127934	0.898325	0.988364	1	0.000988566	0.00112697	0.877187	0.381742	0.931386	1	0	0.707305	0.702119	0.338852	0.734722	0.959896	0.338852	0.734722	0.999126
		diet_milk_semiskimmed.Res	thymidine	Nucleotide	Pyrimidine Metabolism, Thymine containing	0.00166063	0.000896402	1.85255	0.0653049	0.753918	1	-0.0004573	0.000571201	-0.800594	0.424285	0.894819	1	-0.000634101	0.000728615	-0.870283	0.385492	0.932094	1	0.58203	4.78503	0.0913994	-0.212723	0.831543	0.977109	0.0943032	0.924868	0.999126
		diet_milk_semiskimmed.Res	X___17162	Unknown_compount	Unknown_compount	0.000814181	0.000725985	1.12148	0.263321	0.902119	1	1.02e-05	0.000671673	0.0152533	0.987845	0.998583	1	-0.00082218	0.000946936	-0.868253	0.386598	0.93232	1	0	1.93088	0.380815	0.284501	0.776026	0.967921	0.284501	0.776026	0.999126
		diet_milk_semiskimmed.Res	alpha_ketoglutarate	Energy	TCA Cycle	-0.000373725	0.000578527	-0.645994	0.518966	0.957029	1	-0.000381319	0.000590977	-0.645236	0.519489	0.920857	1	0.000505641	0.000588794	0.858774	0.391791	0.934234	1	0	1.50676	0.470774	-0.253722	0.79971	0.972491	-0.253722	0.79971	0.999126
		diet_milk_semiskimmed.Res	phenyllactate__PLA	Amino Acid	Phenylalanine Metabolism	-0.000239693	0.000695918	-0.344427	0.730858	0.981267	1	0.00180252	0.000907634	1.98595	0.0483582	0.538748	1	-0.000665904	0.000778429	-0.855446	0.393625	0.934911	1	0.576522	4.7228	0.0942882	0.267636	0.788979	0.970298	0.308538	0.757673	0.999126
		diet_milk_semiskimmed.Res	betaine	Amino Acid	Glycine, Serine and Threonine Metabolism	-6.19e-05	0.000660856	-0.0936251	0.925493	0.995199	1	0.00103744	0.000792366	1.30929	0.191886	0.772554	1	-0.000669613	0.000803228	-0.833652	0.40576	0.937017	1	0.158546	2.37684	0.304702	0.202868	0.839238	0.97811	0.191701	0.847976	0.999126
		diet_milk_semiskimmed.Res	stearoylcarnitine__C18	Lipid	Fatty Acid Metabolism (Acyl Carnitine, Long Chain Saturated)	-0.000107153	0.000696743	-0.153791	0.877918	0.991713	1	0.000253849	0.000496912	0.510854	0.609998	0.940698	1	-0.000540314	0.000647564	-0.834379	0.405351	0.937017	1	0	0.953558	0.62078	-0.16509	0.868873	0.98229	-0.16509	0.868873	0.999126
		diet_milk_semiskimmed.Res	X2_oxoarginine.	Amino Acid	Urea cycle; Arginine and Proline Metabolism	0.000756612	0.000607183	1.2461	0.214071	0.883669	1	-0.000485232	0.000628405	-0.772164	0.440898	0.900168	1	-0.000464651	0.000565182	-0.822125	0.412269	0.937931	1	0.279886	2.77734	0.249407	-0.218078	0.827368	0.976478	-0.175864	0.860401	0.999126
		diet_milk_semiskimmed.Res	adenosine	Nucleotide	Purine Metabolism, Adenine containing	-0.000875999	0.000765546	-1.14428	0.253768	0.898683	1	-4.28e-05	0.000585174	-0.0731075	0.941791	0.993254	1	0.000641835	0.00078389	0.818782	0.414168	0.938085	1	0	1.93223	0.380558	-0.229984	0.818104	0.975088	-0.229984	0.818104	0.999126
		diet_milk_semiskimmed.Res	oleoyl_linoleoyl_glycerol_18_1_18_2__1_	Lipid	Diacylglycerol	-0.000498255	0.00105165	-0.473782	0.636132	0.971071	1	6.72e-05	0.00106865	0.0628687	0.949932	0.994026	1	0.000855918	0.00105503	0.811271	0.418454	0.938854	1	0	0.833438	0.659206	0.230532	0.817678	0.975042	0.230532	0.817678	0.999126
		diet_milk_semiskimmed.Res	X___13507	Unknown_compount	Unknown_compount	0.000478939	0.000593849	0.806501	0.420837	0.94223	1	-0.000234908	0.000488746	-0.480633	0.631285	0.945797	1	-0.000472579	0.000584999	-0.807828	0.420428	0.939036	1	0	1.43222	0.488649	-0.319086	0.749661	0.962671	-0.319086	0.749661	0.999126
		diet_milk_semiskimmed.Res	succinylcarnitine_C4_DC	Energy	TCA Cycle	0.000279523	0.000680927	0.410503	0.681842	0.975611	1	-0.000470746	0.00100575	-0.468055	0.640238	0.947888	1	-0.000847967	0.00105139	-0.806521	0.421179	0.939165	1	0	0.940181	0.624946	-0.312861	0.754386	0.9638	-0.312861	0.754386	0.999126
		diet_milk_semiskimmed.Res	X___23587	Unknown_compount	Unknown_compount	-0.00132151	0.0011297	-1.16979	0.243368	0.896738	1	0.000601314	0.0014054	0.42786	0.669198	0.953754	1	0.00106087	0.001392	0.762123	0.447145	0.945447	1	0.0537699	2.11365	0.347557	-0.136582	0.891361	0.985789	-0.115627	0.907948	0.999126
		diet_milk_semiskimmed.Res	ribonate	Carbohydrate	Pentose Metabolism	0.000269683	0.000528691	0.510095	0.610503	0.967608	1	0.000333913	0.00082128	0.406577	0.684739	0.956899	1	-0.000551322	0.000737651	-0.747403	0.455953	0.946607	1	0	0.955191	0.620273	0.170065	0.864959	0.981912	0.170065	0.864959	0.999126
		diet_milk_semiskimmed.Res	N_acetylmethionine_sulfoxide	Amino Acid	Methionine, Cysteine, SAM and Taurine Metabolism	-0.000304637	0.000318523	-0.956404	0.339933	0.925877	1	0.00108671	0.000575091	1.88964	0.0602043	0.576182	1	-0.000395297	0.000531976	-0.743072	0.458563	0.946772	1	0.596939	4.96203	0.0836582	-0.274878	0.78341	0.969441	0.124188	0.901167	0.999126
		diet_milk_semiskimmed.Res	fucose	Carbohydrate	Aminosugar Metabolism	-8.69e-05	0.000301192	-0.288398	0.773317	0.985085	1	-0.000361241	0.000389236	-0.928077	0.354448	0.869768	1	0.000283081	0.000382121	0.740814	0.459927	0.946796	1	0	1.41285	0.493405	-0.283647	0.776681	0.968095	-0.283647	0.776681	0.999126
		diet_milk_semiskimmed.Res	X___21448	Unknown_compount	Unknown_compount	-9.05e-05	0.00050926	-0.177798	0.859047	0.990553	1	0.000728756	0.000519347	1.40322	0.162051	0.745578	1	-0.000452013	0.000618377	-0.730966	0.465903	0.947861	1	0.166769	2.40029	0.30115	0.366941	0.713663	0.955789	0.311936	0.755089	0.999126
		diet_milk_semiskimmed.Res	X4_imidazoleacetate	Amino Acid	Histidine Metabolism	0.00013333	0.000717797	0.185749	0.852815	0.989995	1	-0.000790465	0.000716965	-1.10252	0.271518	0.828322	1	0.000598	0.000816776	0.732147	0.465185	0.947861	1	0	1.7589	0.415011	-0.164867	0.869049	0.98229	-0.164867	0.869049	0.999126
		diet_milk_semiskimmed.Res	propionic_acid	SCFA	SCFA	0.000752889	0.000520235	1.44721	0.149282	0.848717	1	-0.000576516	0.000595392	-0.968296	0.334038	0.861099	1	-0.000495344	0.000683551	-0.724662	0.469752	0.947984	1	0.437585	3.55609	0.168968	0.0324178	0.974139	0.996824	-0.0933522	0.925624	0.999126
		diet_milk_semiskimmed.Res	N6_acetyllysine	Amino Acid	Lysine Metabolism	-0.000442213	0.00030102	-1.46905	0.143268	0.843902	1	0.00013961	0.000397738	0.35101	0.725938	0.964424	1	0.000286332	0.000403318	0.709943	0.478806	0.950189	1	0.222498	2.57234	0.276327	-0.461504	0.644437	0.942453	-0.307275	0.758634	0.999126
		diet_milk_semiskimmed.Res	X1_1_enyl_palmitoyl_GPE_P_16_0.	Lipid	Lysoplasmalogen	-0.000610514	0.000741119	-0.823773	0.410973	0.940856	1	0.00137399	0.000734194	1.87142	0.0626972	0.584288	1	-0.000648496	0.000941338	-0.688909	0.491911	0.952687	1	0.560613	4.5518	0.102705	0.321908	0.747522	0.962478	0.129662	0.896834	0.999126
		diet_milk_semiskimmed.Res	diaminopimelate	Xenobiotics	Food Component/Plant	-0.000246554	0.000554475	-0.444662	0.657008	0.973584	1	-0.000255261	0.00055337	-0.461284	0.645079	0.948661	1	0.000485827	0.000710193	0.684077	0.494948	0.953425	1	0	0.825298	0.661895	-0.230589	0.817634	0.975042	-0.230589	0.817634	0.999126
		diet_milk_semiskimmed.Res	X2_hydroxyphenylacetate	Amino Acid	Phenylalanine Metabolism	5.23e-05	0.000319281	0.163854	0.869999	0.991384	1	-0.000531527	0.000409806	-1.29702	0.196068	0.776104	1	0.000266575	0.00039055	0.682562	0.495903	0.953558	1	0.0647121	2.13838	0.343287	-0.191361	0.848243	0.979636	-0.193233	0.846776	0.999126
		diet_milk_semiskimmed.Res	dehydrophytosphingosine.	Lipid	Sphingosines	5.69e-05	0.000561233	0.101433	0.919301	0.994799	1	-0.000237294	0.000662075	-0.358409	0.720402	0.963741	1	0.000466644	0.00069045	0.675855	0.50014	0.95436	1	0	0.544924	0.761502	0.224949	0.822019	0.975445	0.224949	0.822019	0.999126
		diet_milk_semiskimmed.Res	X___17978	Unknown_compount	Unknown_compount	0.000446684	0.000352593	1.26686	0.206565	0.881019	1	-0.00101638	0.000369732	-2.74896	0.00650697	0.232866	1	0.000285199	0.000422421	0.675152	0.500585	0.954387	1	0.786721	9.37737	0.00919876	-0.490058	0.624093	0.937901	-0.207868	0.835332	0.999126
		diet_milk_semiskimmed.Res	N_palmitoyl_sphinganine_d18_0_16_0	Lipid	Dihydroceramides	-0.000504868	0.000467881	-1.07905	0.281762	0.908263	1	7.11e-05	0.000471322	0.15092	0.880186	0.986372	1	0.000309407	0.000460923	0.671276	0.503044	0.954889	1	0	1.61738	0.445442	-0.142705	0.886523	0.984849	-0.142705	0.886523	0.999126
		diet_milk_semiskimmed.Res	N_methylproline	Amino Acid	Urea cycle; Arginine and Proline Metabolism	0.00141484	0.00125556	1.12686	0.261045	0.90198	1	-0.00165794	0.001325	-1.25127	0.212247	0.789523	1	0.000857293	0.00128217	0.668626	0.504728	0.955414	1	0.36674	3.15826	0.206154	0.352567	0.724413	0.957459	0.258268	0.7962	0.999126
		diet_milk_semiskimmed.Res	hexadecadienoate_16_2n6	Lipid	Long Chain Polyunsaturated Fatty Acid (n3 and n6)	-0.000163372	0.000502376	-0.3252	0.745343	0.982845	1	0.000191937	0.000542092	0.354067	0.723649	0.964268	1	0.000413277	0.000627756	0.658339	0.511297	0.956777	1	0	0.552231	0.758725	0.335109	0.737543	0.960354	0.335109	0.737543	0.999126
		diet_milk_semiskimmed.Res	sphingadienine	Lipid	Sphingolipid Synthesis	-0.000194852	0.000721809	-0.269949	0.787456	0.986026	1	0.000155828	0.00070576	0.220795	0.82547	0.979419	1	0.000507675	0.000784769	0.646911	0.518647	0.958235	1	0	0.435182	0.804454	0.323935	0.745987	0.962128	0.323935	0.745987	0.999126
		diet_milk_semiskimmed.Res	glutarate_C5_DC	Lipid	Fatty Acid, Dicarboxylate	0.00143959	0.0010158	1.4172	0.157859	0.856455	1	-0.00165605	0.000911451	-1.81694	0.0706726	0.602813	1	0.000700606	0.00109539	0.639594	0.52338	0.958989	1	0.650272	5.71873	0.0573051	-0.00831188	0.993368	0.999155	0.108947	0.913244	0.999126
		diet_milk_semiskimmed.Res	N_methylalanine	Amino Acid	Alanine and Aspartate Metabolism	0.000183965	0.000558025	0.329671	0.741966	0.982672	1	-0.00060672	0.000560284	-1.08288	0.280121	0.833218	1	0.000462894	0.000741963	0.623877	0.533626	0.960727	1	0	1.63996	0.44044	-0.174851	0.861197	0.981503	-0.174851	0.861197	0.999126
		diet_milk_semiskimmed.Res	cysteine_s_sulfate	Amino Acid	Methionine, Cysteine, SAM and Taurine Metabolism	0.000477501	0.00046673	1.02308	0.30741	0.916589	1	-0.00045648	0.000530203	-0.860954	0.39026	0.8836	1	-0.000305447	0.000544908	-0.560548	0.575915	0.967107	1	0.0401822	2.08373	0.352796	-0.135704	0.892055	0.985922	-0.140847	0.887991	0.999126
		diet_milk_semiskimmed.Res	N_formylphenylalanine	Amino Acid	Tyrosine Metabolism	0.000383559	0.000270125	1.41993	0.157062	0.855867	1	-0.000285334	0.000387929	-0.735532	0.462848	0.90623	1	-0.000229842	0.00042278	-0.543644	0.587468	0.968747	1	0.255637	2.68686	0.260949	0.407309	0.683781	0.9505	0.18461	0.853535	0.999126
		diet_milk_semiskimmed.Res	valerate_5_0	Lipid	Short Chain Fatty Acid	0.00111068	0.000690812	1.60779	0.109335	0.814445	1	-0.00113309	0.00089473	-1.2664	0.206791	0.784766	1	-0.000400929	0.000748032	-0.535978	0.592742	0.96959	1	0.552433	4.4686	0.107067	0.0862887	0.931237	0.99109	-0.0877235	0.930096	0.999126
		diet_milk_semiskimmed.Res	X6_hydroxynicotinate	Cofactors and Vitamins	Nicotinate and Nicotinamide Metabolism	-0.000100413	0.000483468	-0.207694	0.835662	0.988305	1	-0.000228452	0.000622879	-0.366769	0.714166	0.962598	1	0.000358464	0.00068232	0.52536	0.600084	0.97058	1	0	0.446803	0.799794	-0.0828034	0.934008	0.991444	-0.0828034	0.934008	0.999126
		diet_milk_semiskimmed.Res	X___25944	Unknown_compount	Unknown_compount	7e-05	0.000494158	0.141683	0.887461	0.992173	1	-0.000160412	0.000596926	-0.26873	0.788405	0.974113	1	-0.000312418	0.000620911	-0.503161	0.615566	0.972905	1	0	0.245586	0.884447	-0.316029	0.751981	0.963284	-0.316029	0.751981	0.999126
		diet_milk_semiskimmed.Res	dCMP	Nucleotide	Pyrimidine Metabolism, Cytidine containing	0.000779003	0.000860326	0.905474	0.366219	0.932656	1	-0.000188224	0.000817526	-0.230237	0.818135	0.978097	1	-0.000443129	0.000910646	-0.48661	0.627222	0.974008	1	0	1.09588	0.578139	0.117469	0.906488	0.987941	0.117469	0.906488	0.999126
		diet_milk_semiskimmed.Res	alpha_hydroxyisovalerate	Amino Acid	Leucine, Isoleucine and Valine Metabolism	-0.000674059	0.000622598	-1.08265	0.280163	0.907851	1	0.00135958	0.00105567	1.28788	0.199226	0.779121	1	0.000430985	0.000908105	0.474598	0.635741	0.97522	1	0.345554	3.05602	0.216967	0.00168725	0.998654	0.999755	0.232413	0.816217	0.999126
		diet_milk_semiskimmed.Res	X___25500	Unknown_compount	Unknown_compount	0.000120677	0.000546032	0.221008	0.825294	0.987879	1	0.000216812	0.000672103	0.322588	0.747333	0.967813	1	-0.000345232	0.000762336	-0.45286	0.651283	0.976626	1	0	0.346397	0.840971	0.10767	0.914258	0.98929	0.10767	0.914258	0.999126
		diet_milk_semiskimmed.Res	X6_oxopiperidine_2_carboxylate	Amino Acid	Lysine Metabolism	-1.93e-05	0.000320915	-0.0601007	0.952131	0.997417	1	-0.000294623	0.00033459	-0.880552	0.379582	0.880015	1	0.000159071	0.000355077	0.447991	0.654785	0.976989	1	0	0.888413	0.641333	-0.302103	0.762574	0.965513	-0.302103	0.762574	0.999126
		diet_milk_semiskimmed.Res	pyridoxine__Vitamin_B6	Cofactors and Vitamins	Vitamin B6 Metabolism	0.000355063	0.000661476	0.536774	0.591974	0.965769	1	-0.0010926	0.000642591	-1.70031	0.0905752	0.645586	1	0.000275827	0.000618946	0.445639	0.65648	0.977224	1	0.37656	3.20801	0.20109	-0.412016	0.680328	0.949792	-0.327078	0.743609	0.999126
		diet_milk_semiskimmed.Res	X___14416	Unknown_compount	Unknown_compount	0.000673751	0.000602376	1.11849	0.264595	0.902448	1	-0.00147719	0.000672699	-2.19592	0.0292085	0.452386	1	0.00035425	0.000794305	0.445987	0.656229	0.977224	1	0.675468	6.16272	0.0458969	-0.330568	0.740971	0.960894	-0.21573	0.829198	0.999126
		diet_milk_semiskimmed.Res	X___18167	Unknown_compount	Unknown_compount	0.0004416	0.000672636	0.656522	0.512184	0.956029	1	-0.00032631	0.000716826	-0.455215	0.649432	0.949334	1	-0.000300962	0.000701129	-0.429254	0.668335	0.978724	1	0	0.810617	0.666771	-0.109012	0.913193	0.989239	-0.109012	0.913193	0.999126
		diet_milk_semiskimmed.Res	X___24246	Unknown_compount	Unknown_compount	-0.000503475	0.000940015	-0.535603	0.592781	0.965869	1	0.00127368	0.00151516	0.840624	0.401528	0.887554	1	0.000588924	0.00145342	0.405199	0.68589	0.97969	1	0	1.1236	0.570182	0.18468	0.85348	0.980299	0.18468	0.85348	0.999126
		diet_milk_semiskimmed.Res	X___14263	Unknown_compount	Unknown_compount	0.000506142	0.00046926	1.0786	0.281966	0.908431	1	-0.000749335	0.000554296	-1.35187	0.177893	0.760815	1	0.000226789	0.000562798	0.402966	0.687528	0.979781	1	0.3596	3.12305	0.209816	0.173926	0.861924	0.981503	0.078783	0.937205	0.999126
		diet_milk_semiskimmed.Res	caffeine	Xenobiotics	Xanthine Metabolism	0.000541528	0.000748497	0.723488	0.470159	0.950343	1	-0.00142354	0.000769025	-1.85109	0.0655806	0.590911	1	0.000310797	0.000781399	0.397745	0.691366	0.980467	1	0.492194	3.93852	0.13956	-0.41191	0.680406	0.949819	-0.300286	0.763959	0.999126
		diet_milk_semiskimmed.Res	pyruvate	Carbohydrate	Glycolysis, Gluconeogenesis, and Pyruvate Metabolism	-0.000421013	0.000412284	-1.02117	0.30831	0.916791	1	0.000800953	0.000353378	2.26656	0.0244509	0.423042	1	-0.000161054	0.00040527	-0.397401	0.691619	0.980482	1	0.661047	5.90052	0.0523262	0.661436	0.508333	0.906709	0.251115	0.801725	0.999126
		diet_milk_semiskimmed.Res	xanthine	Nucleotide	Purine Metabolism, (Hypo)Xanthine/Inosine containing	-0.000295298	0.000533842	-0.553156	0.580726	0.965738	1	2.87e-05	0.000514967	0.0557644	0.955583	0.994824	1	0.000243835	0.000614804	0.396606	0.692203	0.980483	1	0	0.45833	0.795197	-0.089764	0.928475	0.99081	-0.089764	0.928475	0.999126
		diet_milk_semiskimmed.Res	N_acetylcysteine	Amino Acid	Methionine, Cysteine, SAM and Taurine Metabolism	-5.79e-05	0.000406077	-0.142701	0.886659	0.992157	1	-6.3e-06	0.000379129	-0.0166143	0.98676	0.998447	1	-0.000187097	0.000483483	-0.386978	0.699304	0.981053	1	0	0.0877562	0.957071	-0.287463	0.773758	0.967582	-0.287463	0.773758	0.999126
		diet_milk_semiskimmed.Res	X8_hydroxyoctanoate	Lipid	Fatty Acid, Monohydroxy	9.49e-05	0.000382282	0.248362	0.804089	0.987343	1	-0.000103884	0.000307072	-0.338306	0.735476	0.966158	1	0.000157944	0.000407813	0.387296	0.699068	0.981053	1	0	0.315576	0.854031	0.102745	0.918165	0.98974	0.102745	0.918165	0.999126
		diet_milk_semiskimmed.Res	X1_3_dimethylurate	Xenobiotics	Xanthine Metabolism	-0.000434522	0.000695197	-0.625035	0.532605	0.958989	1	0.00134735	0.000747345	1.80284	0.0728673	0.607872	1	-0.00029979	0.000779748	-0.384471	0.701157	0.981238	1	0.444389	3.59964	0.165328	0.434839	0.663679	0.945473	0.3403	0.733631	0.999126
		diet_milk_semiskimmed.Res	X2S_3R_dihydroxybutyrate	Lipid	Fatty Acid, Dihydroxy	-0.000143836	0.000536337	-0.268181	0.788815	0.986199	1	0.000124442	0.000564441	0.22047	0.825723	0.979454	1	-0.000222072	0.000584604	-0.379867	0.704564	0.981565	1	0	0.204415	0.902842	-0.245788	0.805846	0.97358	-0.245788	0.805846	0.999126
		diet_milk_semiskimmed.Res	X___23752	Unknown_compount	Unknown_compount	0.000917513	0.000606035	1.51396	0.131491	0.837584	1	-0.00137877	0.000616588	-2.23613	0.0264106	0.434324	1	-0.000256943	0.000685953	-0.374578	0.708487	0.982101	1	0.716621	7.05769	0.0293389	-0.612344	0.54031	0.915507	-0.341579	0.732668	0.999126
		diet_milk_semiskimmed.Res	N_methylleucine	Amino Acid	Leucine, Isoleucine and Valine Metabolism	0.00028852	0.00058338	0.494567	0.621406	0.969159	1	-0.000676914	0.000569992	-1.18759	0.236357	0.807222	1	0.00024117	0.00066185	0.364388	0.716065	0.983003	1	0	1.73117	0.420806	-0.237847	0.812	0.974662	-0.237847	0.812	0.999126
		diet_milk_semiskimmed.Res	arabinose	Carbohydrate	Pentose Metabolism	0.000529714	0.000494002	1.07229	0.284781	0.909586	1	-0.000613513	0.000587026	-1.04512	0.297186	0.843274	1	-0.000232824	0.000656744	-0.354512	0.723437	0.983407	1	0.154464	2.36536	0.306456	-0.0489913	0.960926	0.995364	-0.0890679	0.929028	0.999126
		diet_milk_semiskimmed.Res	N_methylpipecolate	Xenobiotics	Bacterial/Fungal	-0.000213705	0.00070481	-0.303209	0.762021	0.984171	1	0.000311876	0.000813854	0.383208	0.701959	0.960122	1	0.000304651	0.000871956	0.349388	0.727272	0.983778	1	0	0.320595	0.851891	0.200654	0.840969	0.978537	0.200654	0.840969	0.999126
		diet_milk_semiskimmed.Res	N6_N6_N6_trimethyllysine	Amino Acid	Lysine Metabolism	1.21e-05	0.000648639	0.0186887	0.985107	0.999235	1	0.000578633	0.000857623	0.674694	0.500623	0.916421	1	-0.000309193	0.000914541	-0.338086	0.735756	0.98431	1	0	0.529562	0.767374	0.200753	0.840892	0.978537	0.200753	0.840892	0.999126
		diet_milk_semiskimmed.Res	N2_N5_diacetylornithine	Amino Acid	Urea cycle; Arginine and Proline Metabolism	5.01e-05	0.000572458	0.0875711	0.930298	0.995484	1	-0.000103029	0.000591085	-0.174306	0.861796	0.984167	1	0.000217256	0.000645897	0.336363	0.737052	0.984487	1	0	0.133921	0.935232	0.131416	0.895446	0.986502	0.131416	0.895446	0.999126
		diet_milk_semiskimmed.Res	X___21959	Unknown_compount	Unknown_compount	0.00081796	0.000669736	1.22132	0.223291	0.889328	1	-0.000472906	0.00048552	-0.97402	0.331183	0.859163	1	-0.000225688	0.000714937	-0.315675	0.752674	0.985537	1	0.198	2.49377	0.287399	-0.214978	0.829785	0.976848	-0.117185	0.906713	0.999126
		diet_milk_semiskimmed.Res	X16_or_17_methylstearate_a19_0_or_i19_0	Lipid	Fatty Acid, Branched	-0.000281177	0.000668061	-0.420885	0.674255	0.974713	1	-0.000142605	0.000672753	-0.211973	0.832337	0.980475	1	0.000225409	0.000722679	0.311908	0.75553	0.985537	1	0	0.277936	0.870256	-0.203537	0.838716	0.978023	-0.203537	0.838716	0.999126
		diet_milk_semiskimmed.Res	dihomolinolenate_20_3n3_or_3n6	Lipid	Long Chain Polyunsaturated Fatty Acid (n3 and n6)	-0.000708669	0.000873526	-0.811274	0.418097	0.941879	1	0.0011601	0.00103195	1.12418	0.26224	0.823137	1	0.000327813	0.00106311	0.308351	0.758229	0.985792	1	0	1.95222	0.376775	0.254561	0.799062	0.972383	0.254561	0.799062	0.999126
		diet_milk_semiskimmed.Res	X5_dodecenoate_12_1n7	Lipid	Medium Chain Fatty Acid	0.000765764	0.000718541	1.06572	0.287734	0.910325	1	-0.000184692	0.000690765	-0.267374	0.789448	0.974147	1	-0.000204716	0.000717352	-0.285378	0.775735	0.987115	1	0	1.2071	0.546868	0.285648	0.775148	0.967852	0.285648	0.775148	0.999126
		diet_milk_semiskimmed.Res	X___13874	Unknown_compount	Unknown_compount	0.000192069	0.000596313	0.322095	0.747691	0.982845	1	-0.000421661	0.000447883	-0.941453	0.34757	0.867095	1	0.000162668	0.000573495	0.283643	0.777062	0.987277	1	0	0.96543	0.617106	-0.324195	0.74579	0.962128	-0.324195	0.74579	0.999126
		diet_milk_semiskimmed.Res	X___25766	Unknown_compount	Unknown_compount	-0.00024246	0.000536321	-0.45208	0.651663	0.973081	1	0.000179379	0.000557401	0.321814	0.747918	0.967882	1	0.000156543	0.000555753	0.281678	0.778566	0.98738	1	0	0.381423	0.826371	0.0765497	0.938982	0.991731	0.0765497	0.938982	0.999126
		diet_milk_semiskimmed.Res	X1_2_dilinoleoyl_GPC_18_2_18_2	Lipid	Phosphatidylcholine (PC)	-0.000511532	0.000812173	-0.629831	0.529468	0.958821	1	0.00011552	0.00072167	0.160073	0.87298	0.985394	1	0.000211412	0.000856907	0.246715	0.805455	0.989816	1	0	0.468457	0.791181	-0.121331	0.903429	0.987678	-0.121331	0.903429	0.999126
		diet_milk_semiskimmed.Res	X___17960	Unknown_compount	Unknown_compount	0.000580332	0.000589312	0.984761	0.325838	0.921833	1	-0.000418318	0.000559626	-0.747494	0.455614	0.904203	1	0.000145384	0.000600291	0.242189	0.808954	0.990032	1	0	1.52547	0.466389	0.248374	0.803845	0.97327	0.248374	0.803845	0.999126
		diet_milk_semiskimmed.Res	X___24730	Unknown_compount	Unknown_compount	0.000381384	0.000697647	0.546672	0.585166	0.965738	1	-0.000552563	0.000718865	-0.76866	0.442971	0.90038	1	-0.000179985	0.000789938	-0.227847	0.820065	0.990669	1	0	0.882663	0.643179	-0.242774	0.80818	0.974192	-0.242774	0.80818	0.999126
		diet_milk_semiskimmed.Res	X2_4_dihydroxybutyrate	Lipid	Fatty Acid, Dihydroxy	5.56e-05	0.000334562	0.166065	0.86826	0.991317	1	0.000324234	0.000608342	0.532979	0.59462	0.937903	1	-0.000134406	0.000598725	-0.224488	0.822674	0.991006	1	0	0.293059	0.8637	0.26264	0.792828	0.971234	0.26264	0.792828	0.999126
		diet_milk_semiskimmed.Res	propionylglutamine	Amino Acid	Glutamate Metabolism	0.000143793	0.000552342	0.260333	0.794854	0.986554	1	-0.000465413	0.000521937	-0.891703	0.373587	0.878231	1	0.000115488	0.000520374	0.221932	0.824659	0.991179	1	0	0.85041	0.653636	-0.248499	0.803748	0.973253	-0.248499	0.803748	0.999126
		diet_milk_semiskimmed.Res	glycerol	Lipid	Glycerolipid Metabolism	-0.000168497	0.000675973	-0.249266	0.803391	0.987328	1	-0.000213027	0.000719599	-0.296036	0.767499	0.971425	1	0.000149181	0.000733037	0.203511	0.839002	0.992166	1	0	0.148965	0.928224	-0.205482	0.837195	0.977909	-0.205482	0.837195	0.999126
		diet_milk_semiskimmed.Res	galactonate	Carbohydrate	Fructose, Mannose and Galactose Metabolism	9.51e-05	0.000521289	0.182478	0.855378	0.990373	1	0.000380913	0.000762576	0.499509	0.617952	0.942556	1	-0.000126133	0.000629365	-0.200412	0.841421	0.992406	1	0	0.263473	0.876572	0.243924	0.80729	0.973904	0.243924	0.80729	0.999126
		diet_milk_semiskimmed.Res	caprate_10_0	Lipid	Medium Chain Fatty Acid	0.00113821	0.000983533	1.15727	0.248435	0.897269	1	-0.00106004	0.000876069	-1.20999	0.227662	0.801316	1	-0.000239395	0.00124603	-0.192126	0.847895	0.9928	1	0.284972	2.79709	0.246956	-0.207766	0.835411	0.977724	-0.13493	0.892667	0.999126
		diet_milk_semiskimmed.Res	X___25656	Unknown_compount	Unknown_compount	0.000512685	0.000481173	1.06549	0.287838	0.910325	1	-0.000480205	0.000650023	-0.738752	0.460895	0.905823	1	-0.000127109	0.00070036	-0.181491	0.856219	0.992863	1	0	1.63713	0.441064	0.27718	0.781642	0.969015	0.27718	0.781642	0.999126
		diet_milk_semiskimmed.Res	X___14556	Unknown_compount	Unknown_compount	0.000643488	0.000567229	1.13444	0.257862	0.900751	1	-0.00053878	0.000540996	-0.995904	0.32046	0.853432	1	0.000102097	0.000626027	0.163087	0.870662	0.993527	1	0.1251	2.28598	0.318865	0.13928	0.889229	0.985281	0.13898	0.889466	0.999126
		diet_milk_semiskimmed.Res	N_acetylhistamine	Amino Acid	Histidine Metabolism	0.000644654	0.00186008	0.346574	0.729248	0.981141	1	9.14e-05	0.00140118	0.0652458	0.948041	0.994013	1	0.000245712	0.00155218	0.158302	0.874425	0.993549	1	0	0.0570142	0.971895	0.303999	0.761128	0.964967	0.303999	0.761128	0.999126
		diet_milk_semiskimmed.Res	N_methyl_GABA	Amino Acid	Glutamate Metabolism	0.00021474	0.000542861	0.39557	0.692811	0.976808	1	-0.000280777	0.000411725	-0.681954	0.496031	0.914968	1	8.32e-05	0.000545255	0.15265	0.878873	0.993878	1	0	0.611691	0.7365	-0.182064	0.855533	0.980507	-0.182064	0.855533	0.999126
		diet_milk_semiskimmed.Res	X2_3_dimethylsuccinate	Amino Acid	Leucine, Isoleucine and Valine Metabolism	0.000161811	0.00062679	0.258159	0.796529	0.986554	1	-0.000717382	0.000841198	-0.85281	0.39475	0.885017	1	-0.000129159	0.00085094	-0.151784	0.879554	0.994025	1	0	0.702941	0.703653	-0.337682	0.735603	0.960236	-0.337682	0.735603	0.999126
		diet_milk_semiskimmed.Res	acisoga	Amino Acid	Polyamine Metabolism	0.000350649	0.000549559	0.638056	0.52411	0.957899	1	-0.000114524	0.000518987	-0.220668	0.825569	0.979419	1	-8.56e-05	0.00058038	-0.147416	0.882995	0.994106	1	0	0.454307	0.796799	0.152429	0.878848	0.983746	0.152429	0.878848	0.999126
		diet_milk_semiskimmed.Res	palmitoyl_dihydrosphingomyelin_d18_0_16_0.	Lipid	Dihydrosphingomyelins	-0.00163657	0.000767025	-2.13366	0.0339931	0.67747	1	0.000999457	0.000657747	1.51951	0.130159	0.706897	1	0.000100853	0.000750071	0.134457	0.893215	0.995321	1	0.708656	6.86475	0.0323102	-0.121488	0.903305	0.987678	-0.184513	0.853611	0.999126
		diet_milk_semiskimmed.Res	X1_palmitoyl_2_linoleoyl_digalactosylglycerol_16_0_18_2.	Lipid	Galactosyl Glycerolipids	-0.000337219	0.000641711	-0.5255	0.599772	0.966668	1	0.00064235	0.00067695	0.948889	0.343784	0.865374	1	8.98e-05	0.000694623	0.129348	0.89725	0.995578	1	0	1.10478	0.575572	0.297474	0.766105	0.966248	0.297474	0.766105	0.999126
		diet_milk_semiskimmed.Res	N_delta_acetylornithine	Amino Acid	Urea cycle; Arginine and Proline Metabolism	7.87e-05	0.000418864	0.187829	0.851186	0.989717	1	0.000135913	0.000483657	0.28101	0.778983	0.972904	1	-6.12e-05	0.000520158	-0.11769	0.906466	0.996507	1	0	0.0809088	0.960353	0.21723	0.828029	0.976499	0.21723	0.828029	0.999126
		diet_milk_semiskimmed.Res	S_3_hydroxybutyrylcarnitine	Lipid	Fatty Acid Metabolism (Acyl Carnitine, Hydroxy)	-0.000278338	0.000811241	-0.343101	0.731855	0.981509	1	0.000367725	0.000797363	0.461176	0.645156	0.948661	1	9.53e-05	0.000865408	0.11017	0.912417	0.996607	1	0	0.324483	0.850236	0.134374	0.893107	0.986046	0.134374	0.893107	0.999126
		diet_milk_semiskimmed.Res	X1_oleoyl_GPE_18_1	Lipid	Lysophospholipid	-8.99e-05	0.000546069	-0.164587	0.869422	0.991317	1	0.000423246	0.00058053	0.729068	0.466784	0.907684	1	-6.77e-05	0.000671468	-0.100769	0.919864	0.996686	1	0	0.493006	0.781529	0.275277	0.783103	0.969382	0.275277	0.783103	0.999126
		diet_milk_semiskimmed.Res	X___25957	Unknown_compount	Unknown_compount	2.84e-05	0.000930484	0.0305253	0.975676	0.99889	1	-0.000138838	0.000680126	-0.204135	0.838448	0.981567	1	-8.67e-05	0.000876319	-0.0989692	0.921291	0.996755	1	0	0.0210906	0.98951	-0.176939	0.859556	0.981148	-0.176939	0.859556	0.999126
		diet_milk_semiskimmed.Res	stearoyl_ethanolamide	Lipid	Endocannabinoid	0.000363395	0.000551331	0.659123	0.510515	0.955886	1	-0.000315518	0.000570337	-0.553214	0.580714	0.934793	1	6.16e-05	0.000655395	0.0940173	0.925217	0.996945	1	0	0.733665	0.692926	0.125155	0.900401	0.987225	0.125155	0.900401	0.999126
		diet_milk_semiskimmed.Res	X___23764	Unknown_compount	Unknown_compount	0.000420567	0.000658742	0.63844	0.52386	0.957899	1	-0.000938236	0.000748624	-1.25328	0.211517	0.789059	1	8.78e-05	0.000901842	0.0973978	0.922536	0.996945	1	0	1.9208	0.382739	-0.258844	0.795756	0.971709	-0.258844	0.795756	0.999126
		diet_milk_semiskimmed.Res	X___23423	Unknown_compount	Unknown_compount	3.36e-06	0.000501489	0.00669811	0.994662	0.999727	1	-3.98e-05	0.000606501	-0.0655608	0.947791	0.993971	1	-5.86e-05	0.000655375	-0.0894331	0.928853	0.997123	1	0	0.00641719	0.996797	-0.0769687	0.938648	0.991689	-0.0769687	0.938648	0.999126
		diet_milk_semiskimmed.Res	X___25855	Unknown_compount	Unknown_compount	-0.000162292	0.000628942	-0.25804	0.79662	0.986554	1	0.000191668	0.00058194	0.32936	0.742217	0.966774	1	6.31e-05	0.000764201	0.0825354	0.934327	0.997339	1	0	0.172208	0.917499	0.0983197	0.921678	0.990261	0.0983197	0.921678	0.999126
		diet_milk_semiskimmed.Res	arabonate_xylonate	Carbohydrate	Pentose Metabolism	-0.00038659	0.000418433	-0.9239	0.356565	0.929671	1	0.000552006	0.00066628	0.82849	0.408347	0.889864	1	5.27e-05	0.00065368	0.0806567	0.935819	0.997656	1	0	1.47783	0.477632	-0.262038	0.793292	0.971367	-0.262038	0.793292	0.999126
		diet_milk_semiskimmed.Res	myo_inositol	Lipid	Inositol Metabolism	0.000447228	0.000492035	0.908935	0.364393	0.932255	1	-0.000498752	0.000677801	-0.735838	0.462662	0.906191	1	-5.33e-05	0.000665422	-0.0801242	0.936242	0.997677	1	0	1.32603	0.515294	0.219107	0.826567	0.976278	0.219107	0.826567	0.999126
		diet_milk_semiskimmed.Res	L_urobilin	Cofactors and Vitamins	Hemoglobin and Porphyrin Metabolism	-0.000136145	0.00101291	-0.134409	0.893204	0.992804	1	-0.000200273	0.00145823	-0.13734	0.890896	0.987326	1	0.000111993	0.0014263	0.0785198	0.937516	0.997684	1	0	0.0278471	0.986173	-0.123476	0.90173	0.987455	-0.123476	0.90173	0.999126
		diet_milk_semiskimmed.Res	X___25206	Unknown_compount	Unknown_compount	0.00028749	0.000750448	0.383091	0.702028	0.977659	1	-3.51e-05	0.000658075	-0.0533585	0.957498	0.995056	1	5.88e-05	0.000811326	0.0724714	0.94232	0.997823	1	0	0.106843	0.947981	0.219123	0.826554	0.976278	0.219123	0.826554	0.999126
		diet_milk_semiskimmed.Res	palmitate_16_0	Lipid	Long Chain Saturated Fatty Acid	-0.000172921	0.00059291	-0.291648	0.770835	0.984862	1	-0.000177834	0.000542711	-0.327677	0.743487	0.966995	1	4.42e-05	0.000650145	0.0679738	0.945894	0.99797	1	0	0.0829025	0.959396	-0.337858	0.73547	0.960216	-0.337858	0.73547	0.999126
		diet_milk_semiskimmed.Res	apigenin	Xenobiotics	Food Component/Plant	0.000348028	0.000875975	0.397303	0.691534	0.976636	1	0.00011852	0.00108913	0.108821	0.91345	0.989886	1	-4.89e-05	0.000864529	-0.0565689	0.954961	0.998357	1	0	0.104532	0.949077	0.261458	0.793739	0.971442	0.261458	0.793739	0.999126
		diet_milk_semiskimmed.Res	cysteine_sulfinic_acid	Amino Acid	Methionine, Cysteine, SAM and Taurine Metabolism	0.000150322	0.000342338	0.439106	0.661022	0.973897	1	-0.000206245	0.000453019	-0.455269	0.649393	0.949334	1	1.89e-05	0.000473835	0.0398366	0.968275	0.998431	1	0	0.394342	0.82105	0.0856056	0.93178	0.991162	0.0856056	0.93178	0.999126
		diet_milk_semiskimmed.Res	ceramide_d18_1_17_0__d17_1_18_0.	Lipid	Ceramides	-0.000515768	0.000533876	-0.966081	0.335079	0.924268	1	0.000260233	0.000526441	0.494326	0.6216	0.943295	1	-1.4e-05	0.000625001	-0.0223933	0.982163	0.998765	1	0	1.09327	0.578893	-0.291375	0.770765	0.966966	-0.291375	0.770765	0.999126
		diet_milk_semiskimmed.Res	X3b_hydroxy_5_cholenoic_acid	Lipid	Secondary Bile Acid Metabolism	0.000641291	0.000496925	1.29052	0.198244	0.877671	1	0.00032961	0.000542361	0.607732	0.544031	0.926293	1	-0.00169358	0.000620669	-2.72864	0.00709464	0.469909	1	0.78801	9.43439	0.00894022	-0.214157	0.830425	0.976897	-0.291125	0.770956	0.999126
		diet_milk_semiskimmed.Res	cholate	Lipid	Primary Bile Acid Metabolism	0.00183443	0.00126719	1.44763	0.149163	0.848501	1	0.0031302	0.00178365	1.75494	0.0807498	0.626791	1	-0.00314719	0.00148832	-2.11459	0.0360647	0.693296	1	0.784679	9.28846	0.00961692	0.59872	0.54936	0.918465	0.299399	0.764635	0.999126
		diet_milk_semiskimmed.Res	ursodeoxycholate	Lipid	Secondary Bile Acid Metabolism	0.000886786	0.00101326	0.87518	0.382444	0.934895	1	0.000708496	0.00116052	0.610497	0.542202	0.925909	1	-0.00229856	0.00120103	-1.91383	0.0574847	0.749733	1	0.581955	4.78418	0.0914386	-0.131233	0.895591	0.986557	-0.172139	0.863328	0.999126
		diet_milk_semiskimmed.Res	X7_ketodeoxycholate	Lipid	Secondary Bile Acid Metabolism	0.00129062	0.000959807	1.34467	0.180137	0.868538	1	0.00184766	0.00166409	1.11031	0.268152	0.826522	1	-0.0019153	0.00124002	-1.54458	0.124488	0.835408	1	0.608147	5.10396	0.0779272	0.568047	0.570003	0.924603	0.29869	0.765176	0.999126
		diet_milk_semiskimmed.Res	lithocholate	Lipid	Secondary Bile Acid Metabolism	4.69e-05	0.000828743	0.0565931	0.954921	0.997716	1	-0.00114645	0.00173335	-0.661408	0.509086	0.918337	1	0.00100971	0.00117283	0.860918	0.390613	0.933763	1	0	1.11147	0.57365	0.265275	0.790798	0.970748	0.265275	0.790798	0.999126
		diet_milk_semiskimmed.Res	X6_oxolithocholate	Lipid	Secondary Bile Acid Metabolism	0.000400265	0.000524999	0.762411	0.446643	0.94697	1	-0.000748336	0.000641212	-1.16707	0.244527	0.812784	1	-0.000220612	0.000725442	-0.304106	0.761455	0.985896	1	0	1.95797	0.375692	-0.278964	0.780272	0.968701	-0.278964	0.780272	0.999126
		diet_milk_skimmed.Res	X___24608	Unknown_compount	Unknown_compount	0.000720407	0.000500687	1.43884	0.151637	0.850132	1	-9.79e-05	0.00091409	-0.107069	0.914838	0.989982	1	-0.00128838	0.000703808	-1.83059	0.069083	0.774497	1	0.631635	5.4294	0.0662248	0.0579769	0.953767	0.993999	-0.241315	0.809311	0.999126
		diet_milk_skimmed.Res	pyridoxamine	Cofactors and Vitamins	Vitamin B6 Metabolism	-0.000460795	0.000519127	-0.887634	0.375721	0.934367	1	0.00238249	0.00125346	1.90073	0.0587271	0.571954	1	-0.00162215	0.000949426	-1.70856	0.0895335	0.80172	1	0.696596	6.59186	0.0370335	-0.85322	0.393537	0.867394	-0.113786	0.909407	0.999126
		diet_milk_skimmed.Res	X___25758	Unknown_compount	Unknown_compount	-3.73e-05	0.000747106	-0.0499183	0.960233	0.997898	1	0.00312458	0.00148301	2.10692	0.0363285	0.489101	1	-0.00166525	0.000994173	-1.67501	0.0959483	0.810559	1	0.722748	7.21367	0.0271377	-0.183343	0.854529	0.980347	0.198756	0.842454	0.999126
		diet_milk_skimmed.Res	nicotinate	Cofactors and Vitamins	Nicotinate and Nicotinamide Metabolism	-0.000751843	0.000632692	-1.18832	0.236005	0.894653	1	-5.98e-05	0.00101301	-0.0590647	0.952958	0.994478	1	0.0013497	0.000804771	1.67713	0.0955335	0.810559	1	0.526517	4.22402	0.120995	0.0658415	0.947504	0.993189	0.189927	0.849366	0.999126
		diet_milk_skimmed.Res	creatinine	Amino Acid	Creatine Metabolism	-0.00142058	0.00191297	-0.742603	0.458525	0.948564	1	-0.00692257	0.00383177	-1.80663	0.0722729	0.606243	1	0.0047717	0.00285571	1.67093	0.0967525	0.810559	1	0.689678	6.44492	0.039857	-0.403068	0.686899	0.951106	-0.281882	0.778034	0.999126
		diet_milk_skimmed.Res	X___21959	Unknown_compount	Unknown_compount	8.01e-06	0.000953462	0.00839768	0.993307	0.999638	1	-0.00167283	0.00125796	-1.3298	0.185049	0.767449	1	0.00211339	0.00128246	1.64792	0.101396	0.815568	1	0.551581	4.46012	0.107522	0.154715	0.877046	0.983574	0.126888	0.899029	0.999126
		diet_milk_skimmed.Res	ectoine	Xenobiotics	Chemical	-0.00051931	0.000783218	-0.663046	0.508005	0.955675	1	0.00319026	0.00134975	2.36359	0.0190246	0.381883	1	-0.00145153	0.000950244	-1.52754	0.128666	0.838439	1	0.756371	8.20922	0.0164965	-0.387755	0.698197	0.953166	0.171203	0.864064	0.999126
		diet_milk_skimmed.Res	X___25045	Unknown_compount	Unknown_compount	0.00108587	0.000834652	1.30098	0.194644	0.876685	1	0.00110754	0.00144763	0.765073	0.4451	0.901034	1	-0.00139603	0.000913488	-1.52824	0.128491	0.838439	1	0.561236	4.55826	0.102373	0.234854	0.814322	0.974831	0.19164	0.848024	0.999126
		diet_milk_skimmed.Res	kynurenate	Amino Acid	Tryptophan Metabolism	0.000512996	0.00138027	0.371663	0.710506	0.97888	1	-0.00592719	0.00230733	-2.56885	0.0109072	0.29995	1	0.00238127	0.00156609	1.52052	0.130418	0.839733	1	0.778633	9.03476	0.0109176	0.119814	0.904631	0.987753	-0.318145	0.750375	0.999126
		diet_milk_skimmed.Res	pyridoxine__Vitamin_B6	Cofactors and Vitamins	Vitamin B6 Metabolism	0.000401217	0.000938711	0.427412	0.669503	0.97456	1	0.00102937	0.00167829	0.613345	0.540321	0.925687	1	-0.00168808	0.00111208	-1.51795	0.131063	0.840792	1	0.268528	2.73421	0.254843	-0.358949	0.719633	0.956622	-0.290444	0.771477	0.999126
		diet_milk_skimmed.Res	X___23653	Unknown_compount	Unknown_compount	0.00116404	0.000516617	2.25319	0.0252472	0.643476	1	-0.00206944	0.000925926	-2.235	0.0264861	0.435116	1	0.00103197	0.000698814	1.47674	0.141773	0.848492	1	0.79765	9.88384	0.00714086	1.53915	0.123767	0.685503	0.196085	0.844544	0.999126
		diet_milk_skimmed.Res	stearoylcarnitine__C18	Lipid	Fatty Acid Metabolism (Acyl Carnitine, Long Chain Saturated)	-0.000449305	0.000988102	-0.454715	0.649769	0.972762	1	-0.000491027	0.00129037	-0.380531	0.703941	0.960474	1	0.00171838	0.00116585	1.47393	0.142527	0.848837	1	0.171577	2.41422	0.29906	0.331403	0.74034	0.960699	0.316829	0.751373	0.999126
		diet_milk_skimmed.Res	X___18167	Unknown_compount	Unknown_compount	-0.000268733	0.00095509	-0.281369	0.778695	0.985403	1	0.00242925	0.00185418	1.31015	0.191598	0.77226	1	-0.00183564	0.00126041	-1.45638	0.147312	0.852486	1	0.450938	3.64258	0.161817	-0.523554	0.600589	0.932551	-0.232565	0.816099	0.999126
		diet_milk_skimmed.Res	adipate	Lipid	Fatty Acid, Dicarboxylate	-0.000549821	0.000818556	-0.671697	0.502491	0.954562	1	0.00380193	0.00231967	1.639	0.102733	0.668286	1	-0.00203215	0.00142406	-1.42701	0.155587	0.857979	1	0.565234	4.60018	0.10025	-0.75741	0.448805	0.887411	-0.166685	0.867618	0.999126
		diet_milk_skimmed.Res	X2_hydroxyheptanoate.	Lipid	Fatty Acid, Monohydroxy	0.00105195	0.000580229	1.81298	0.0712159	0.76474	1	0.000665384	0.00107032	0.621671	0.534842	0.924177	1	-0.00103608	0.000740323	-1.39949	0.163663	0.861973	1	0.604017	5.05072	0.0800295	0.762398	0.445822	0.886274	0.326535	0.74402	0.999126
		diet_milk_skimmed.Res	X___16391	Unknown_compount	Unknown_compount	0.000256925	0.000656094	0.391598	0.695739	0.977096	1	0.00104997	0.00132676	0.79138	0.429628	0.897024	1	-0.00128247	0.000923054	-1.38938	0.166711	0.864728	1	0.255418	2.68607	0.261052	-0.154679	0.877075	0.983574	-0.152915	0.878465	0.999126
		diet_milk_skimmed.Res	palmitoyl_linoleoyl_glycerol_16_0_18_2__2_.	Lipid	Diacylglycerol	0.00111572	0.000970257	1.14992	0.251442	0.898533	1	0.00213758	0.00197327	1.08327	0.279949	0.833144	1	-0.00180273	0.00131235	-1.37367	0.171528	0.8683	1	0.516208	4.13401	0.126564	0.498748	0.617957	0.936321	0.293466	0.769166	0.999126
		diet_milk_skimmed.Res	X3_hydroxylaurate	Lipid	Fatty Acid, Monohydroxy	-0.00024425	0.000648888	-0.376413	0.706978	0.978175	1	-0.00215218	0.00121099	-1.77721	0.077002	0.618014	1	0.00124814	0.000912695	1.36753	0.17344	0.869738	1	0.607798	5.09942	0.0781044	-0.26623	0.790062	0.970488	-0.28206	0.777897	0.999126
		diet_milk_skimmed.Res	biotin	Cofactors and Vitamins	Biotin Metabolism	-0.000397641	0.000879386	-0.45218	0.651591	0.973081	1	0.00175475	0.00134062	1.30891	0.192017	0.772688	1	-0.00156956	0.00119634	-1.31197	0.191471	0.87772	1	0.425447	3.48097	0.175436	-0.397481	0.691012	0.952062	-0.216262	0.828783	0.999126
		diet_milk_skimmed.Res	X___25779	Unknown_compount	Unknown_compount	0.000272454	0.000704097	0.386955	0.699168	0.9775	1	0.00105657	0.00128478	0.82238	0.411807	0.890659	1	-0.00124062	0.000950894	-1.30469	0.193931	0.878722	1	0.206143	2.51934	0.283747	-0.0944555	0.924747	0.990572	-0.0935465	0.925469	0.999126
		diet_milk_skimmed.Res	X3_methyl_2_oxovalerate	Amino Acid	Leucine, Isoleucine and Valine Metabolism	-0.000117315	0.000642153	-0.182691	0.855211	0.990373	1	0.00151048	0.00128643	1.17417	0.241678	0.810732	1	-0.00115298	0.000887812	-1.29868	0.195984	0.879997	1	0.31893	2.93655	0.230322	-0.402547	0.687281	0.95119	-0.243376	0.807714	0.999126
		diet_milk_skimmed.Res	succinate	Energy	TCA Cycle	-0.001443	0.000721695	-1.99946	0.0468059	0.715384	1	-0.000101022	0.00196489	-0.0514135	0.959046	0.995309	1	0.00159327	0.00127756	1.24712	0.214234	0.887396	1	0.542189	4.36862	0.112556	-1.08958	0.2759	0.811867	-0.184496	0.853624	0.999126
		diet_milk_skimmed.Res	X2_deoxyadenosine	Nucleotide	Purine Metabolism, Adenine containing	-0.00151833	0.00123772	-1.22672	0.221259	0.888225	1	0.00158301	0.00202216	0.78283	0.434622	0.898513	1	0.00212416	0.00176944	1.20048	0.231786	0.893973	1	0.437291	3.55424	0.169125	0.067509	0.946176	0.992879	0.308177	0.757948	0.999126
		diet_milk_skimmed.Res	X___25670	Unknown_compount	Unknown_compount	-0.000138734	0.000580046	-0.239178	0.811193	0.987754	1	0.00131676	0.00121501	1.08375	0.279738	0.833011	1	-0.000984146	0.000829417	-1.18655	0.23722	0.895694	1	0.187786	2.46241	0.291941	-0.420963	0.673782	0.948299	-0.325128	0.745084	0.999126
		diet_milk_skimmed.Res	linoleoyl_linoleoyl_glycerol_18_2_18_2__1_.	Lipid	Diacylglycerol	0.0010515	0.001398	0.752147	0.452778	0.9475	1	0.00191344	0.00274267	0.697656	0.486175	0.912388	1	-0.00245574	0.00209796	-1.17054	0.243581	0.898764	1	0.152384	2.35956	0.307346	0.251094	0.801741	0.972851	0.174694	0.86132	0.999126
		diet_milk_skimmed.Res	N_palmitoyl_heptadecasphingosine_d17_1_16_0.	Lipid	Ceramides	0.000592076	0.00061894	0.956597	0.339835	0.925877	1	0.000107006	0.00131268	0.0815174	0.935109	0.992538	1	-0.00104952	0.000913423	-1.149	0.252325	0.902198	1	0.0966825	2.21406	0.330539	0.166933	0.867423	0.982286	0.0918263	0.926836	0.999126
		diet_milk_skimmed.Res	X3_3_hydroxyphenylpropionate	Xenobiotics	Benzoate Metabolism	0.000663838	0.00190362	0.348724	0.727634	0.981034	1	0.000914311	0.00380519	0.24028	0.810351	0.976959	1	-0.00342175	0.00298112	-1.14781	0.252817	0.902502	1	0	1.45476	0.483173	-0.205034	0.837545	0.977909	-0.205034	0.837545	0.999126
		diet_milk_skimmed.Res	X4_hydroxyphenylacetate	Amino Acid	Phenylalanine Metabolism	0.000369209	0.000796441	0.463574	0.643418	0.971958	1	-0.000868011	0.00203944	-0.425612	0.670833	0.954041	1	-0.00151517	0.00132969	-1.13949	0.256256	0.90352	1	0	1.59633	0.450154	-0.313305	0.754049	0.963771	-0.313305	0.754049	0.999126
		diet_milk_skimmed.Res	LAHSA_18_2_OH_18_0.	Lipid	Fatty Acid Hydroxyl Fatty Acid	-0.000343142	0.00150624	-0.227814	0.820006	0.987856	1	-0.002478	0.0025891	-0.957092	0.339637	0.86335	1	0.00197	0.00174655	1.12794	0.26109	0.905658	1	0.100381	2.22316	0.329038	0.130373	0.896271	0.986648	0.104501	0.916772	0.999126
		diet_milk_skimmed.Res	undecanoate_11_0	Lipid	Medium Chain Fatty Acid	-0.000637118	0.000669508	-0.951621	0.342348	0.92655	1	0.000624677	0.0010977	0.569078	0.56992	0.932275	1	0.00107263	0.000971358	1.10426	0.271191	0.90742	1	0.178831	2.43555	0.295888	0.115213	0.908276	0.988273	0.217311	0.827966	0.999126
		diet_milk_skimmed.Res	X1_carboxyethylphenylalanine	Amino Acid	Phenylalanine Metabolism	0.000111196	0.000685112	0.162304	0.871217	0.991654	1	4.73e-05	0.00159339	0.029694	0.97634	0.997289	1	-0.00142508	0.00131358	-1.08488	0.27966	0.910083	1	0	1.09938	0.577129	-0.323737	0.746137	0.962186	-0.323737	0.746137	0.999126
		diet_milk_skimmed.Res	X4_hydroxycyclohexylcarboxylic_acid	Xenobiotics	Food Component/Plant	-0.000514005	0.000827476	-0.621172	0.535138	0.959183	1	0.000647508	0.00159508	0.405941	0.685205	0.956973	1	0.00150381	0.00138463	1.08607	0.279133	0.910083	1	0	1.69523	0.428435	0.186998	0.851662	0.980133	0.186998	0.851662	0.999126
		diet_milk_skimmed.Res	propionic_acid	SCFA	SCFA	0.000382126	0.000741194	0.515554	0.60669	0.967356	1	0.00202429	0.00148614	1.36211	0.174659	0.758253	1	-0.00131015	0.00123407	-1.06165	0.290047	0.912126	1	0.345397	3.05529	0.217047	0.439249	0.660481	0.945283	0.329177	0.742022	0.999126
		diet_milk_skimmed.Res	arginine	Amino Acid	Urea cycle; Arginine and Proline Metabolism	-0.00136618	0.00134548	-1.01538	0.311055	0.917521	1	0.00405488	0.00259822	1.56064	0.120137	0.694781	1	-0.00202203	0.0019418	-1.04132	0.29935	0.914104	1	0.507091	4.05754	0.131497	-0.702409	0.482424	0.898631	-0.20303	0.839111	0.999126
		diet_milk_skimmed.Res	N_acetylglucosaminylasparagine	Carbohydrate	Aminosugar Metabolism	-0.000144622	0.00066099	-0.218796	0.827015	0.987966	1	0.00164959	0.00127211	1.29674	0.196166	0.776155	1	-0.000976698	0.000949525	-1.02862	0.305262	0.915633	1	0.272358	2.74861	0.253016	-0.197083	0.843763	0.978961	-0.0846299	0.932556	0.999126
		diet_milk_skimmed.Res	orotate	Nucleotide	Pyrimidine Metabolism, Orotate containing	0.000123598	0.00104602	0.118161	0.90605	0.993895	1	-0.0027848	0.0018142	-1.535	0.126311	0.702569	1	0.00131061	0.00130912	1.00114	0.318322	0.918558	1	0.406863	3.3719	0.185268	0.0235432	0.981217	0.997532	-0.119243	0.905083	0.999126
		diet_milk_skimmed.Res	acetic_acid	SCFA	SCFA	-1.61e-05	0.000825128	-0.0195221	0.984443	0.999235	1	0.00109462	0.00134654	0.812917	0.4172	0.892193	1	-0.00123244	0.00129164	-0.95416	0.341488	0.923464	1	0	1.56203	0.457942	-0.0980315	0.921907	0.990298	-0.0980315	0.921907	0.999126
		diet_milk_skimmed.Res	X___22092	Unknown_compount	Unknown_compount	0.000238146	0.000964455	0.246923	0.805201	0.98741	1	0.00253604	0.00180447	1.40542	0.161396	0.745077	1	-0.00120487	0.00127486	-0.945102	0.346078	0.924045	1	0.307059	2.88625	0.236188	0.207693	0.835469	0.977724	0.237772	0.812058	0.999126
		diet_milk_skimmed.Res	X___24425	Unknown_compount	Unknown_compount	-0.000656942	0.000749165	-0.876899	0.381511	0.934643	1	0.0021909	0.00141376	1.5497	0.122742	0.697642	1	-0.00106801	0.00114742	-0.930787	0.353411	0.926082	1	0.470767	3.77906	0.151143	-0.507762	0.611621	0.935384	-0.122763	0.902294	0.999126
		diet_milk_skimmed.Res	X2_linoleoylglycerol_18_2	Lipid	Monoacylglycerol	0.00137676	0.0012471	1.10397	0.27083	0.903728	1	-0.00110772	0.00273942	-0.404364	0.686362	0.95717	1	-0.00149644	0.00163339	-0.916157	0.361008	0.928215	1	0.0886164	2.19447	0.333793	0.164722	0.869163	0.982294	0.0962999	0.923282	0.999126
		diet_milk_skimmed.Res	gamma_glutamylglutamine	Peptide	Gamma-glutamyl Amino Acid	-6.11e-05	0.000614595	-0.0993347	0.920964	0.994891	1	-0.00114034	0.00141306	-0.806997	0.420595	0.893502	1	0.000919307	0.00100739	0.912564	0.362889	0.928268	1	0	1.48663	0.475535	0.0851626	0.932132	0.991203	0.0851626	0.932132	0.999126
		diet_milk_skimmed.Res	N_acetylaspartate_NAA	Amino Acid	Alanine and Aspartate Metabolism	-0.000516857	0.00110663	-0.467055	0.640929	0.971671	1	0.00106733	0.00215011	0.496408	0.620133	0.943062	1	0.00155074	0.0017076	0.908139	0.365214	0.92853	1	0	1.20494	0.547459	0.290417	0.771497	0.967191	0.290417	0.771497	0.999126
		diet_milk_skimmed.Res	X2_aminoheptanoate	Lipid	Fatty Acid, Amino	0.00234395	0.00101375	2.31217	0.021706	0.624585	1	-0.000697619	0.00158581	-0.439914	0.660458	0.951861	1	-0.00122372	0.0013884	-0.881388	0.379473	0.931204	1	0.624427	5.3252	0.0697666	0.995637	0.319426	0.834546	0.269294	0.787704	0.999126
		diet_milk_skimmed.Res	X___17960	Unknown_compount	Unknown_compount	-8.06e-05	0.000837948	-0.0961807	0.923466	0.99518	1	0.00242337	0.001445	1.67707	0.0950377	0.654965	1	-0.000955064	0.00108335	-0.881587	0.379365	0.931204	1	0.441259	3.57947	0.167004	0.139806	0.888813	0.985223	0.252119	0.800949	0.999126
		diet_milk_skimmed.Res	X___15608	Unknown_compount	Unknown_compount	0.000182171	0.000652468	0.279202	0.780356	0.985668	1	-0.00207837	0.00119831	-1.73442	0.0843331	0.633668	1	0.000784517	0.000899976	0.871709	0.384715	0.93199	1	0.479901	3.84542	0.14621	-0.0245914	0.980381	0.997438	-0.208234	0.835046	0.999126
		diet_milk_skimmed.Res	argininate.	Amino Acid	Urea cycle; Arginine and Proline Metabolism	-0.000498895	0.000646972	-0.771123	0.441473	0.94565	1	0.000243075	0.00153534	0.158319	0.874359	0.985579	1	0.000886474	0.00101792	0.87087	0.385172	0.932094	1	0	1.36371	0.505677	-0.11999	0.904491	0.987753	-0.11999	0.904491	0.999126
		diet_milk_skimmed.Res	N_acetyltyrosine	Amino Acid	Tyrosine Metabolism	0.000100217	0.000530973	0.188743	0.850471	0.989529	1	0.000414694	0.00146834	0.282424	0.777901	0.972844	1	-0.000707679	0.000814297	-0.869067	0.386154	0.932096	1	0	0.821773	0.663062	-0.221116	0.825002	0.976093	-0.221116	0.825002	0.999126
		diet_milk_skimmed.Res	X___12680	Unknown_compount	Unknown_compount	-6.93e-05	0.000899871	-0.0770143	0.938683	0.996145	1	-0.00305982	0.00226074	-1.35346	0.177385	0.760511	1	0.00146107	0.00177979	0.820924	0.41295	0.93801	1	0.194594	2.48322	0.288919	-0.168762	0.865984	0.981989	-0.184059	0.853967	0.999126
		diet_milk_skimmed.Res	X___23581	Unknown_compount	Unknown_compount	-0.000996207	0.000893762	-1.11462	0.266245	0.90277	1	0.00255619	0.00156062	1.63793	0.102955	0.668809	1	-0.00097437	0.00119505	-0.815339	0.41613	0.938417	1	0.530773	4.26233	0.118699	-0.572404	0.567048	0.923649	-0.104682	0.916628	0.999126
		diet_milk_skimmed.Res	X___25837	Unknown_compount	Unknown_compount	0.000489121	0.000803585	0.608673	0.543378	0.960075	1	-0.00037693	0.00152654	-0.246917	0.805217	0.976383	1	-0.000854197	0.00105835	-0.807099	0.420846	0.939104	1	0	1.07316	0.584746	-0.0985095	0.921528	0.990238	-0.0985095	0.921528	0.999126
		diet_milk_skimmed.Res	malonate	Lipid	Fatty Acid Synthesis	-0.000560556	0.000777252	-0.721202	0.471561	0.950743	1	0.002062	0.00169192	1.21874	0.224332	0.798515	1	-0.00105254	0.00136981	-0.768384	0.443428	0.944266	1	0.153662	2.36312	0.306799	-0.482431	0.6295	0.93885	-0.336985	0.736128	0.999126
		diet_milk_skimmed.Res	X___25490	Unknown_compount	Unknown_compount	-0.000237455	0.000874259	-0.271607	0.786183	0.985911	1	0.00129969	0.00161274	0.805892	0.42123	0.893774	1	-0.000906256	0.00118242	-0.766441	0.44458	0.944755	1	0	1.22311	0.542506	-0.295892	0.767313	0.966373	-0.295892	0.767313	0.999126
		diet_milk_skimmed.Res	X3_formylindole	Xenobiotics	Food Component/Plant	0.000386293	0.000558898	0.691169	0.490198	0.953041	1	-0.00026053	0.00110527	-0.235715	0.813887	0.97751	1	-0.000754032	0.0009879	-0.763267	0.446464	0.945109	1	0	1.10339	0.575974	0.111657	0.911095	0.988996	0.111657	0.911095	0.999126
		diet_milk_skimmed.Res	alpha_tocopherol	Cofactors and Vitamins	Tocopherol Metabolism	-0.000722407	0.000537976	-1.34282	0.180732	0.868645	1	0.000716627	0.0013069	0.548342	0.584048	0.935573	1	0.000676152	0.000893859	0.756441	0.450533	0.946075	1	0.163209	2.39008	0.302691	-0.534767	0.592811	0.930686	-0.282542	0.777528	0.999126
		diet_milk_skimmed.Res	N6_N6_dimethyllysine	Amino Acid	Lysine Metabolism	0.000556928	0.00120309	0.462913	0.64389	0.972012	1	-0.000829217	0.00192454	-0.430865	0.667015	0.953234	1	-0.00129253	0.00172016	-0.751402	0.45355	0.946327	1	0	0.905917	0.635744	-0.242117	0.808689	0.974192	-0.242117	0.808689	0.999126
		diet_milk_skimmed.Res	X___25950	Unknown_compount	Unknown_compount	-0.00078092	0.00097799	-0.798495	0.425456	0.943213	1	0.00260449	0.00201169	1.29468	0.196874	0.776943	1	-0.00116928	0.00155099	-0.753895	0.452056	0.946327	1	0.238952	2.62796	0.268749	-0.504167	0.614144	0.935895	-0.28623	0.774702	0.999126
		diet_milk_skimmed.Res	prolylglycine	Peptide	Dipeptide	8.01e-05	0.000638372	0.125507	0.900239	0.993612	1	0.00208932	0.00151194	1.38188	0.168497	0.752054	1	-0.000820859	0.00110248	-0.744557	0.457667	0.946607	1	0.176519	2.42871	0.296901	0.225839	0.821326	0.97535	0.238159	0.811757	0.999126
		diet_milk_skimmed.Res	fumarate	Energy	TCA Cycle	-0.000547585	0.000844314	-0.648556	0.517311	0.956818	1	-0.000427649	0.001774	-0.241065	0.809744	0.976938	1	0.000990566	0.00132532	0.747419	0.455943	0.946607	1	0	0.986865	0.610527	-0.224737	0.822184	0.975445	-0.224737	0.822184	0.999126
		diet_milk_skimmed.Res	glycerophosphoinositol.	Lipid	Phospholipid Metabolism	-0.000100753	0.000841564	-0.119722	0.904814	0.99389	1	-0.000482566	0.00167135	-0.288728	0.773079	0.972258	1	0.000902029	0.00122092	0.738812	0.461138	0.946796	1	0	0.609057	0.737471	0.185698	0.852682	0.980274	0.185698	0.852682	0.999126
		diet_milk_skimmed.Res	trimethylamine_N_oxide	Lipid	Phospholipid Metabolism	0.000464006	0.000710644	0.652937	0.514488	0.956373	1	-0.00445788	0.00230941	-1.93031	0.0549347	0.560233	1	0.00126659	0.00171056	0.740455	0.460144	0.946796	1	0.564713	4.59467	0.100526	0.325622	0.74471	0.961843	-0.24627	0.805473	0.999126
		diet_milk_skimmed.Res	X___23728	Unknown_compount	Unknown_compount	0.00147164	0.000914033	1.61006	0.10884	0.813834	1	-0.00133661	0.0018995	-0.703667	0.482431	0.911708	1	-0.0012842	0.00174662	-0.735245	0.463301	0.947515	1	0.356033	3.10575	0.211639	0.722676	0.469879	0.894933	0.143219	0.886117	0.999126
		diet_milk_skimmed.Res	X___25522	Unknown_compount	Unknown_compount	-0.00254209	0.00142627	-1.78233	0.0760931	0.773319	1	0.00208502	0.00273573	0.762146	0.446841	0.901695	1	0.00190143	0.00264625	0.718536	0.473509	0.949115	1	0.450053	3.63671	0.162292	-0.798222	0.424742	0.879836	-0.110914	0.911684	0.999126
		diet_milk_skimmed.Res	X___25955	Unknown_compount	Unknown_compount	-0.000393373	0.000762413	-0.515957	0.60641	0.967317	1	0.00139749	0.00133588	1.04612	0.296724	0.843125	1	-0.000793474	0.00112669	-0.704249	0.482334	0.951029	1	0	1.76887	0.412947	-0.296112	0.767145	0.966351	-0.296112	0.767145	0.999126
		diet_milk_skimmed.Res	X12_or_13_methylmyristate_a15_0_or_i15_0	Lipid	Fatty Acid, Branched	0.00021149	0.000862766	0.24513	0.806588	0.98741	1	-7.7e-05	0.00190117	-0.0405244	0.967714	0.996376	1	-0.000941399	0.00134736	-0.698698	0.485788	0.951371	1	0	0.519778	0.771137	-0.173585	0.862192	0.98156	-0.173585	0.862192	0.999126
		diet_milk_skimmed.Res	glycerol_3_phosphate	Lipid	Glycerolipid Metabolism	0.000102188	0.00103526	0.098707	0.921462	0.994973	1	-0.00228581	0.00168663	-1.35526	0.176813	0.760111	1	0.000960515	0.00138181	0.695115	0.488024	0.951906	1	0.132838	2.30637	0.315629	-0.152548	0.878755	0.983746	-0.176169	0.860161	0.999126
		diet_milk_skimmed.Res	X2_3_dihydroxyisovalerate	Xenobiotics	Food Component/Plant	-0.000215279	0.000880469	-0.244506	0.80707	0.98741	1	-0.00204744	0.00161512	-1.26767	0.206339	0.784448	1	0.000851051	0.00122966	0.692105	0.489907	0.952196	1	0.0190394	2.03882	0.360808	-0.327061	0.743621	0.961607	-0.326255	0.744231	0.999126
		diet_milk_skimmed.Res	X1_linoleoylglycerol_18_2	Lipid	Monoacylglycerol	0.000852994	0.00143005	0.596478	0.551478	0.961156	1	-0.00313926	0.00306109	-1.02554	0.306308	0.847442	1	-0.00132062	0.00191118	-0.690997	0.490601	0.952391	1	0	1.79516	0.407556	-0.299717	0.764393	0.965898	-0.299717	0.764393	0.999126
		diet_milk_skimmed.Res	histidine	Amino Acid	Histidine Metabolism	0.000196904	0.000630477	0.312309	0.755105	0.983616	1	0.000742148	0.00124844	0.594461	0.552853	0.928267	1	-0.00062451	0.000916522	-0.681391	0.496641	0.953688	1	0	0.903252	0.636592	0.109376	0.912904	0.989239	0.109376	0.912904	0.999126
		diet_milk_skimmed.Res	X3_carboxyadipate	Lipid	Fatty Acid, Dicarboxylate	-0.000444666	0.00100959	-0.440442	0.660055	0.973889	1	0.00333247	0.00181224	1.83887	0.0673676	0.595374	1	-0.000989205	0.00145645	-0.679191	0.49803	0.953915	1	0.503668	4.02956	0.133349	0.0845683	0.932605	0.991272	0.277873	0.78111	0.999126
		diet_milk_skimmed.Res	X___25491	Unknown_compount	Unknown_compount	0.000139361	0.000577645	0.241257	0.809584	0.987681	1	-0.0016211	0.00109747	-1.47713	0.141162	0.721015	1	0.000518309	0.000763157	0.679165	0.498046	0.953915	1	0.259562	2.7011	0.259097	-0.0162822	0.987009	0.998014	-0.122281	0.902676	0.999126
		diet_milk_skimmed.Res	acisoga	Amino Acid	Polyamine Metabolism	-0.000108304	0.000780395	-0.13878	0.889752	0.992584	1	0.000466377	0.00134709	0.346211	0.729535	0.965059	1	-0.000700142	0.0010484	-0.667818	0.505243	0.955538	1	0	0.484823	0.784733	-0.316671	0.751494	0.963014	-0.316671	0.751494	0.999126
		diet_milk_skimmed.Res	sebacate_C10_DC	Lipid	Fatty Acid, Dicarboxylate	-0.000683261	0.00067186	-1.01697	0.3103	0.917347	1	0.000772848	0.00153349	0.50398	0.614811	0.941749	1	0.000731311	0.00110763	0.660251	0.510073	0.956717	1	0	1.62379	0.444015	-0.316801	0.751394	0.962965	-0.316801	0.751394	0.999126
		diet_milk_skimmed.Res	X3_hydroxysuberate	Lipid	Fatty Acid, Monohydroxy	-0.000129837	0.000511004	-0.254082	0.799673	0.986727	1	0.0020237	0.00116522	1.73676	0.083918	0.633336	1	-0.000549416	0.000847273	-0.648452	0.517652	0.958037	1	0.427369	3.49265	0.174414	0.0933739	0.925606	0.990582	0.283632	0.776693	0.999126
		diet_milk_skimmed.Res	beta_alanine	Nucleotide	Pyrimidine Metabolism, Uracil containing	-7.1e-05	0.000478164	-0.148491	0.882093	0.991713	1	-0.00148224	0.00180477	-0.821288	0.412427	0.890798	1	0.000691734	0.00110102	0.628267	0.530753	0.96033	1	0	1.08438	0.581474	-0.0830996	0.933772	0.991444	-0.0830996	0.933772	0.999126
		diet_milk_skimmed.Res	X3_hydroxyhexanoate	Lipid	Fatty Acid, Monohydroxy	0.000393742	0.000676591	0.58195	0.561204	0.962602	1	-0.00148799	0.00130313	-1.14186	0.254831	0.819331	1	0.000593999	0.000979058	0.606705	0.544935	0.962549	1	0	1.91516	0.383821	0.308945	0.757364	0.9644	0.308945	0.757364	0.999126
		diet_milk_skimmed.Res	X1_linolenoylglycerol_18_3	Lipid	Monoacylglycerol	0.000991253	0.00164251	0.603498	0.546807	0.960567	1	0.000269449	0.00263929	0.102091	0.918783	0.99045	1	-0.00118647	0.00203508	-0.583009	0.560734	0.96473	1	0	0.695596	0.706242	0.137612	0.890547	0.985707	0.137612	0.890547	0.999126
		diet_milk_skimmed.Res	X___14254	Unknown_compount	Unknown_compount	-0.000133725	0.000728935	-0.183453	0.854614	0.990323	1	0.00241147	0.00144541	1.66836	0.0967553	0.657909	1	-0.00064764	0.00111436	-0.581177	0.561965	0.964863	1	0.356706	3.109	0.211295	0.214152	0.830429	0.976897	0.320335	0.748714	0.999126
		diet_milk_skimmed.Res	leu_val_val	Peptide	Polypeptide	-0.000139821	0.00100813	-0.138694	0.889821	0.992584	1	0.0010006	0.00238115	0.420218	0.674762	0.95447	1	0.00103874	0.00179823	0.577644	0.564343	0.96523	1	0	0.441238	0.802022	0.297076	0.766409	0.966335	0.297076	0.766409	0.999126
		diet_milk_skimmed.Res	cysteinylglycine	Amino Acid	Glutathione Metabolism	0.000332251	0.000634246	0.523852	0.600916	0.966671	1	-0.00152884	0.00138793	-1.10153	0.271946	0.828744	1	-0.000559687	0.00100451	-0.557174	0.578212	0.96751	1	0	1.72994	0.421064	-0.261318	0.793848	0.971442	-0.261318	0.793848	0.999126
		diet_milk_skimmed.Res	X___19220	Unknown_compount	Unknown_compount	0.000314471	0.0011231	0.280002	0.779742	0.985584	1	-0.000375838	0.00195522	-0.192223	0.847756	0.982411	1	-0.000862386	0.00155377	-0.555029	0.579675	0.96774	1	0	0.394452	0.821005	-0.170166	0.86488	0.981912	-0.170166	0.86488	0.999126
		diet_milk_skimmed.Res	X1_carboxyethylleucine	Amino Acid	Leucine, Isoleucine and Valine Metabolism	2.41e-05	0.000666932	0.0360674	0.971262	0.998625	1	0.000186501	0.00145779	0.127934	0.898325	0.988364	1	-0.000575973	0.00104356	-0.551932	0.58179	0.967828	1	0	0.281106	0.868877	-0.202955	0.83917	0.97811	-0.202955	0.83917	0.999126
		diet_milk_skimmed.Res	dehydrophytosphingosine.	Lipid	Sphingosines	-0.000394067	0.000795831	-0.495164	0.620985	0.969136	1	-0.000407029	0.00171908	-0.236771	0.813069	0.977344	1	0.00068735	0.00124956	0.550074	0.58306	0.967835	1	0	0.563866	0.754324	-0.199909	0.841552	0.978537	-0.199909	0.841552	0.999126
		diet_milk_skimmed.Res	X___25701	Unknown_compount	Unknown_compount	0.000167367	0.000704953	0.237416	0.812558	0.98781	1	0.0014591	0.00160314	0.910149	0.363802	0.873662	1	-0.000581225	0.00106036	-0.548137	0.584386	0.968273	1	0	1.13954	0.565654	0.213656	0.830815	0.976989	0.213656	0.830815	0.999126
		diet_milk_skimmed.Res	imidazole_propionate	Amino Acid	Histidine Metabolism	0.00213868	0.00135129	1.5827	0.114946	0.820673	1	-0.00351067	0.00360914	-0.972716	0.33183	0.859471	1	-0.00152548	0.00279017	-0.546735	0.585347	0.96848	1	0.352413	3.08839	0.213484	0.813419	0.415978	0.876226	0.105266	0.916165	0.999126
		diet_milk_skimmed.Res	X5_6_dihydrouridine	Nucleotide	Pyrimidine Metabolism, Uracil containing	-0.000533922	0.000769397	-0.693948	0.488457	0.95299	1	0.00022858	0.0016223	0.140899	0.888087	0.986864	1	0.000623579	0.00114233	0.545884	0.585931	0.968606	1	0	0.759303	0.6841	-0.200258	0.841279	0.978537	-0.200258	0.841279	0.999126
		diet_milk_skimmed.Res	serotonin	Amino Acid	Tryptophan Metabolism	-0.000425187	0.000854802	-0.497411	0.619403	0.968708	1	0.00302139	0.00162493	1.8594	0.0643894	0.587938	1	-0.000682721	0.001299	-0.525575	0.599935	0.97058	1	0.496269	3.97037	0.137355	0.103156	0.917839	0.98974	0.32379	0.746097	0.999126
		diet_milk_skimmed.Res	coprostanol	Lipid	Sterol	-9.95e-05	0.000933451	-0.106581	0.91522	0.994396	1	0.000239078	0.00189267	0.126317	0.899603	0.988575	1	-0.000738689	0.00141936	-0.520437	0.603502	0.970735	1	0	0.209003	0.900773	-0.298608	0.765239	0.966103	-0.298608	0.765239	0.999126
		diet_milk_skimmed.Res	saccharopine	Amino Acid	Lysine Metabolism	2.43e-05	0.00101743	0.0238942	0.980959	0.998909	1	-0.00137231	0.00153056	-0.896608	0.37097	0.877047	1	0.000699006	0.00134532	0.519581	0.604097	0.970943	1	0	1.0585	0.589047	-0.126262	0.899525	0.987189	-0.126262	0.899525	0.999126
		diet_milk_skimmed.Res	X___25666	Unknown_compount	Unknown_compount	5.61e-05	0.0011829	0.0474095	0.96223	0.997898	1	-0.000182068	0.00204657	-0.0889624	0.929198	0.991671	1	-0.000866955	0.00167536	-0.517475	0.605562	0.971242	1	0	0.20349	0.90326	-0.272858	0.784962	0.969767	-0.272858	0.784962	0.999126
		diet_milk_skimmed.Res	N_acetylalanine	Amino Acid	Alanine and Aspartate Metabolism	2.03e-05	0.000800076	0.0253562	0.979794	0.998909	1	0.000358004	0.00107912	0.331756	0.740409	0.966662	1	-0.000485082	0.000937872	-0.517215	0.605743	0.97126	1	0	0.365542	0.832959	-0.112581	0.910363	0.988854	-0.112581	0.910363	0.999126
		diet_milk_skimmed.Res	X___24238	Unknown_compount	Unknown_compount	-4.75e-05	0.000520203	-0.0913118	0.927329	0.995459	1	0.00158366	0.00132223	1.19772	0.232397	0.804274	1	-0.000498657	0.00098033	-0.508662	0.611712	0.972382	1	0	1.69318	0.428875	0.091771	0.92688	0.990629	0.091771	0.92688	0.999126
		diet_milk_skimmed.Res	gamma_glutamylthreonine	Peptide	Gamma-glutamyl Amino Acid	-0.000267658	0.000599465	-0.446495	0.655685	0.97338	1	-0.000782197	0.00140866	-0.555276	0.579305	0.934441	1	0.000509234	0.00100315	0.507636	0.61243	0.972508	1	0	0.671785	0.7147	-0.30594	0.75965	0.964602	-0.30594	0.75965	0.999126
		diet_milk_skimmed.Res	X___25053	Unknown_compount	Unknown_compount	0.000269096	0.00115663	0.232656	0.816248	0.987856	1	-0.00110239	0.00202518	-0.544339	0.586794	0.936188	1	-0.000825581	0.00165507	-0.498819	0.618614	0.973122	1	0	0.498856	0.779246	-0.316855	0.751353	0.962965	-0.316855	0.751353	0.999126
		diet_milk_skimmed.Res	X___25477	Unknown_compount	Unknown_compount	0.000118049	0.000733751	0.160885	0.872334	0.991685	1	0.00152324	0.00132782	1.14718	0.252633	0.818041	1	-0.000512653	0.00102294	-0.501155	0.616973	0.973122	1	0	1.48891	0.474992	0.322704	0.746919	0.962377	0.322704	0.746919	0.999126
		diet_milk_skimmed.Res	serine	Amino Acid	Glycine, Serine and Threonine Metabolism	-0.000192633	0.00032857	-0.586277	0.558299	0.962	1	0.00121572	0.000720208	1.68801	0.0929154	0.65115	1	-0.000261438	0.000526579	-0.496484	0.620256	0.973227	1	0.416852	3.42966	0.179994	-0.0996688	0.920607	0.990117	0.188608	0.8504	0.999126
		diet_milk_skimmed.Res	X7_ketocholesterol	Lipid	Sterol	0.000420425	0.000520766	0.807321	0.420365	0.942126	1	-0.00147322	0.00081558	-1.80635	0.0723162	0.606374	1	0.00039569	0.000799542	0.494895	0.621375	0.973269	1	0.519147	4.15928	0.124975	-0.0175336	0.986011	0.997941	-0.215708	0.829215	0.999126
		diet_milk_skimmed.Res	erythronate.	Carbohydrate	Aminosugar Metabolism	-0.000102462	0.000581326	-0.176255	0.860258	0.990553	1	-0.000932857	0.00110253	-0.846109	0.398469	0.886277	1	0.000438627	0.000888091	0.493899	0.622077	0.973338	1	0	0.938484	0.625476	-0.228951	0.818907	0.975262	-0.228951	0.818907	0.999126
		diet_milk_skimmed.Res	uracil	Nucleotide	Pyrimidine Metabolism, Uracil containing	-0.000263972	0.00072074	-0.366251	0.714534	0.979263	1	-0.000901863	0.00164836	-0.547127	0.584881	0.935696	1	0.000568605	0.00119751	0.474821	0.635583	0.97522	1	0	0.593146	0.743361	-0.256509	0.797558	0.97231	-0.256509	0.797558	0.999126
		diet_milk_skimmed.Res	X3_hydroxyphenylacetate	Amino Acid	Phenylalanine Metabolism	-0.00104254	0.000916058	-1.13807	0.256347	0.900094	1	0.00214775	0.00164435	1.30614	0.192955	0.773532	1	0.000608564	0.00128911	0.472082	0.637532	0.97522	1	0.379069	3.22097	0.199791	-0.0556328	0.955634	0.994287	0.216751	0.828402	0.999126
		diet_milk_skimmed.Res	urate	Nucleotide	Purine Metabolism, (Hypo)Xanthine/Inosine containing	-0.000644651	0.000856714	-0.75247	0.452584	0.9475	1	0.000649955	0.00205336	0.316533	0.751917	0.968714	1	0.000749787	0.00158131	0.474157	0.636055	0.97522	1	0	0.801188	0.669922	-0.300068	0.764125	0.965887	-0.300068	0.764125	0.999126
		diet_milk_skimmed.Res	L_urobilin	Cofactors and Vitamins	Hemoglobin and Porphyrin Metabolism	0.000227211	0.00143707	0.158107	0.874519	0.991713	1	-0.000708506	0.00378551	-0.187163	0.851716	0.982699	1	-0.00115287	0.00257839	-0.447126	0.655408	0.977144	1	0	0.241876	0.886089	-0.134438	0.893056	0.986046	-0.134438	0.893056	0.999126
		diet_milk_skimmed.Res	biliverdin	Cofactors and Vitamins	Hemoglobin and Porphyrin Metabolism	-0.000329708	0.000714832	-0.461238	0.64509	0.972203	1	-0.000411289	0.0016794	-0.244902	0.806775	0.976566	1	0.000553511	0.001249	0.443163	0.658266	0.977589	1	0	0.404654	0.816828	-0.253884	0.799585	0.972445	-0.253884	0.799585	0.999126
		diet_milk_skimmed.Res	gamma_glutamyl_epsilon_lysine	Peptide	Gamma-glutamyl Amino Acid	-7.74e-05	0.000658994	-0.117432	0.906626	0.993895	1	-0.00021667	0.00122409	-0.177005	0.859678	0.983785	1	0.000407641	0.000920768	0.442719	0.658586	0.977622	1	0	0.235104	0.889094	0.0775705	0.93817	0.991689	0.0775705	0.93817	0.999126
		diet_milk_skimmed.Res	riboflavin__Vitamin_B2	Cofactors and Vitamins	Riboflavin Metabolism	-0.000590208	0.000512829	-1.15089	0.251045	0.898388	1	0.00123718	0.00122374	1.01098	0.313205	0.850467	1	0.00041639	0.000955518	0.435774	0.663607	0.977957	1	0.156206	2.37025	0.305708	-0.407776	0.683438	0.950386	-0.157787	0.874624	0.999126
		diet_milk_skimmed.Res	N6_carboxymethyllysine	Carbohydrate	Advanced Glycation End-product	-0.000139371	0.000591949	-0.235445	0.814086	0.98781	1	-0.00103496	0.00174874	-0.591835	0.554607	0.928836	1	0.000597367	0.00137337	0.434965	0.664193	0.978047	1	0	0.547484	0.760528	-0.217746	0.827627	0.976499	-0.217746	0.827627	0.999126
		diet_milk_skimmed.Res	stearoyl_ethanolamide	Lipid	Endocannabinoid	0.000723097	0.000781455	0.92532	0.355827	0.929671	1	-0.00117196	0.00147948	-0.792141	0.429185	0.896873	1	-0.000513048	0.00118485	-0.433008	0.665611	0.978137	1	0	1.64262	0.439855	0.169057	0.865752	0.981954	0.169057	0.865752	0.999126
		diet_milk_skimmed.Res	X3_hydroxyoleate.	Lipid	Fatty Acid, Monohydroxy	-0.0007934	0.00165802	-0.478523	0.63276	0.970501	1	-0.000860845	0.00204166	-0.421639	0.673726	0.954446	1	0.000772914	0.00180947	0.427149	0.669864	0.978797	1	0	0.515393	0.77283	-0.271712	0.785844	0.969788	-0.271712	0.785844	0.999126
		diet_milk_skimmed.Res	margaroylcarnitine__C17.	Lipid	Fatty Acid Metabolism (Acyl Carnitine, Long Chain Saturated)	0.000143136	0.000898008	0.159393	0.873508	0.991713	1	-0.000913927	0.00150358	-0.607835	0.543963	0.926269	1	0.000509336	0.00120906	0.421267	0.674144	0.979127	1	0	0.566081	0.753489	0.0790879	0.936963	0.991667	0.0790879	0.936963	0.999126
		diet_milk_skimmed.Res	glutaminylleucine	Peptide	Dipeptide	0.000189727	0.000746664	0.254099	0.79966	0.986727	1	0.00116397	0.00148142	0.785715	0.432933	0.898135	1	-0.000388057	0.000932238	-0.416264	0.677793	0.97917	1	0	0.802272	0.669559	0.230039	0.818061	0.975088	0.230039	0.818061	0.999126
		diet_milk_skimmed.Res	N6_N6_N6_trimethyllysine	Amino Acid	Lysine Metabolism	0.000375313	0.000919918	0.407985	0.683687	0.97584	1	-0.00229912	0.00222315	-1.03417	0.302263	0.845546	1	0.000687602	0.00165398	0.415726	0.678186	0.97917	1	0	1.37864	0.501918	0.173635	0.862152	0.98156	0.173635	0.862152	0.999126
		diet_milk_skimmed.Res	X___25546	Unknown_compount	Unknown_compount	-0.000771324	0.000910075	-0.847538	0.397629	0.937468	1	0.00163041	0.00206106	0.791055	0.429817	0.897053	1	0.00064136	0.00155373	0.412787	0.680333	0.979276	1	0	1.47172	0.479093	-0.206791	0.836173	0.977823	-0.206791	0.836173	0.999126
		diet_milk_skimmed.Res	N_methylphenylalanine	Amino Acid	Phenylalanine Metabolism	7.18e-05	0.00118767	0.0604544	0.951849	0.997327	1	-0.000596808	0.00189976	-0.314148	0.753725	0.969149	1	0.000627865	0.00154074	0.407508	0.684197	0.979651	1	0	0.252412	0.881433	0.126469	0.89936	0.987189	0.126469	0.89936	0.999126
		diet_milk_skimmed.Res	piperine	Xenobiotics	Food Component/Plant	-0.00120289	0.00189928	-0.63334	0.527178	0.958549	1	0.00339296	0.00318305	1.06595	0.28769	0.838178	1	0.000971873	0.00247165	0.393209	0.694706	0.980667	1	0	1.64423	0.439501	0.2185	0.827039	0.976351	0.2185	0.827039	0.999126
		diet_milk_skimmed.Res	xanthosine	Nucleotide	Purine Metabolism, (Hypo)Xanthine/Inosine containing	0.000420631	0.000829083	0.507345	0.612428	0.967933	1	1.27e-05	0.00162661	0.00779727	0.993786	0.999362	1	-0.000491114	0.00125324	-0.391875	0.695689	0.980698	1	0	0.373593	0.829613	0.193478	0.846585	0.979473	0.193478	0.846585	0.999126
		diet_milk_skimmed.Res	pyruvate	Carbohydrate	Glycolysis, Gluconeogenesis, and Pyruvate Metabolism	-8.54e-05	0.000586312	-0.145648	0.884334	0.99184	1	-1.07e-05	0.000928705	-0.0114805	0.990851	0.999101	1	-0.000283357	0.000733103	-0.386518	0.699643	0.981099	1	0	0.0660099	0.967534	-0.323622	0.746224	0.962205	-0.323622	0.746224	0.999126
		diet_milk_skimmed.Res	X___20172	Unknown_compount	Unknown_compount	0.000419579	0.000653343	0.642204	0.521419	0.957611	1	-0.00090153	0.00160614	-0.561304	0.575198	0.93322	1	-0.000460084	0.00123842	-0.371508	0.710767	0.982389	1	0	0.832624	0.659474	0.181332	0.856107	0.980663	0.181332	0.856107	0.999126
		diet_milk_skimmed.Res	sedoheptulose	Carbohydrate	Pentose Metabolism	-3.65e-06	0.000736318	-0.0049523	0.996053	0.999768	1	-0.00124117	0.00126045	-0.984701	0.325921	0.856136	1	0.000454766	0.00122959	0.369852	0.711997	0.982463	1	0	1.03076	0.597274	-0.275125	0.78322	0.96941	-0.275125	0.78322	0.999126
		diet_milk_skimmed.Res	cis_urocanate	Amino Acid	Histidine Metabolism	-1.97e-05	0.000736837	-0.0267001	0.978723	0.998909	1	0.00211821	0.00178079	1.18947	0.235615	0.806968	1	-0.000420222	0.00116465	-0.360813	0.718731	0.983376	1	0	1.50995	0.470023	0.189213	0.849926	0.979783	0.189213	0.849926	0.999126
		diet_milk_skimmed.Res	phenethylamine	Amino Acid	Phenylalanine Metabolism	1.85e-05	0.0009009	0.0204945	0.983668	0.999205	1	0.000897921	0.00295681	0.303679	0.761678	0.970655	1	0.000487049	0.00138674	0.351219	0.725901	0.983669	1	0	0.13915	0.93279	0.27721	0.781619	0.969015	0.27721	0.781619	0.999126
		diet_milk_skimmed.Res	X___25505	Unknown_compount	Unknown_compount	-0.00165	0.00134652	-1.22538	0.221761	0.888437	1	0.0039537	0.00292314	1.35255	0.177674	0.760641	1	-0.000726122	0.00208016	-0.349071	0.72751	0.983778	1	0.340415	3.03221	0.219565	-0.648532	0.516641	0.908673	-0.227601	0.819956	0.999126
		diet_milk_skimmed.Res	X1_2_dilinoleoyl_GPC_18_2_18_2	Lipid	Phosphatidylcholine (PC)	0.000917031	0.00115166	0.796269	0.426746	0.943453	1	-0.000933066	0.00187249	-0.498302	0.6188	0.942756	1	-0.000533495	0.00154975	-0.344245	0.731128	0.983931	1	0	0.972497	0.614929	0.168397	0.866271	0.982117	0.168397	0.866271	0.999126
		diet_milk_skimmed.Res	alpha_ketoglutarate	Energy	TCA Cycle	-0.000557256	0.000820715	-0.678988	0.497869	0.953807	1	0.000225053	0.00153567	0.14655	0.88363	0.986585	1	0.000362854	0.00106719	0.340009	0.73431	0.98409	1	0	0.536817	0.764596	-0.247571	0.804466	0.973469	-0.247571	0.804466	0.999126
		diet_milk_skimmed.Res	X3_methylglutarate_2_methylglutarate	Lipid	Fatty Acid, Dicarboxylate	-0.000220642	0.000868894	-0.253934	0.799787	0.986734	1	0.00131323	0.00223978	0.586322	0.558298	0.929871	1	-0.000470548	0.00142449	-0.330329	0.741598	0.984744	1	0	0.48324	0.785354	-0.184751	0.853424	0.980299	-0.184751	0.853424	0.999126
		diet_milk_skimmed.Res	tyramine	Amino Acid	Tyrosine Metabolism	0.000547772	0.00136662	0.400822	0.688946	0.97647	1	-0.00259809	0.00326128	-0.796647	0.426569	0.895882	1	0.000707365	0.00215272	0.328592	0.742908	0.984756	1	0	0.855164	0.652084	0.219346	0.82638	0.976177	0.219346	0.82638	0.999126
		diet_milk_skimmed.Res	mannonate.	Xenobiotics	Food Component/Plant	0.000673273	0.000694436	0.969524	0.333363	0.923904	1	-0.00215771	0.00169577	-1.27241	0.204656	0.783918	1	0.000417385	0.00127889	0.326365	0.744588	0.984823	1	0.16592	2.39785	0.301518	0.517361	0.604904	0.933849	0.288105	0.773267	0.999126
		diet_milk_skimmed.Res	X___23109	Unknown_compount	Unknown_compount	0.000681537	0.00103852	0.656259	0.512352	0.956116	1	-0.000156011	0.00205619	-0.0758734	0.939593	0.992922	1	-0.000466524	0.00148295	-0.314591	0.753496	0.985537	1	0	0.44482	0.800587	0.300965	0.763441	0.965743	0.300965	0.763441	0.999126
		diet_milk_skimmed.Res	tryptophylglycine	Peptide	Dipeptide	-0.000119817	0.000914734	-0.130985	0.895908	0.992951	1	0.000783618	0.00190036	0.412354	0.680507	0.955687	1	-0.000460629	0.0014641	-0.314616	0.753477	0.985537	1	0	0.275906	0.87114	-0.101338	0.919283	0.989867	-0.101338	0.919283	0.999126
		diet_milk_skimmed.Res	X6_hydroxynicotinate	Cofactors and Vitamins	Nicotinate and Nicotinamide Metabolism	-0.000277338	0.00068574	-0.404437	0.68629	0.976177	1	0.00117751	0.00161548	0.72889	0.466893	0.907695	1	-0.000389939	0.00123493	-0.315757	0.752612	0.985537	1	0	0.745443	0.688857	-0.221607	0.82462	0.975945	-0.221607	0.82462	0.999126
		diet_milk_skimmed.Res	galactonate	Carbohydrate	Fructose, Mannose and Galactose Metabolism	0.000825789	0.00073752	1.11968	0.264087	0.902144	1	-0.00233464	0.00197423	-1.18256	0.23834	0.808217	1	-0.000350108	0.00113824	-0.307586	0.75881	0.985832	1	0.230727	2.59986	0.272551	0.38327	0.70152	0.954168	0.0859179	0.931532	0.999126
		diet_milk_skimmed.Res	X2_aminophenol	Amino Acid	Tryptophan Metabolism	-0.000111168	0.0005869	-0.189417	0.849943	0.989454	1	0.000783183	0.00114511	0.683938	0.494779	0.914649	1	0.000297541	0.000977588	0.304362	0.76126	0.985896	1	0	0.523445	0.769725	0.269892	0.787243	0.969942	0.269892	0.787243	0.999126
		diet_milk_skimmed.Res	X___25508	Unknown_compount	Unknown_compount	-0.000109553	0.00105656	-0.103688	0.917512	0.994507	1	0.00124372	0.00305384	0.407263	0.684236	0.956726	1	0.000680347	0.00223304	0.304673	0.761024	0.985896	1	0	0.244956	0.884725	0.156473	0.87566	0.983379	0.156473	0.87566	0.999126
		diet_milk_skimmed.Res	N_N_dimethylalanine	Amino Acid	Alanine and Aspartate Metabolism	-0.000793333	0.0014823	-0.535204	0.593057	0.965869	1	0.000852238	0.00326551	0.260982	0.794366	0.974937	1	0.00068063	0.00222972	0.305254	0.760582	0.985896	1	0	0.419997	0.810586	-0.16655	0.867724	0.982286	-0.16655	0.867724	0.999126
		diet_milk_skimmed.Res	X3_dehydroshikimate	Xenobiotics	Food Component/Plant	0.000352887	0.000780874	0.451913	0.651783	0.973092	1	0.000506604	0.00173835	0.291429	0.771015	0.9721	1	-0.000326442	0.00108978	-0.299549	0.764923	0.98619	1	0	0.299852	0.860771	0.281129	0.778612	0.968385	0.281129	0.778612	0.999126
		diet_milk_skimmed.Res	linoleate_18_2n6	Lipid	Long Chain Polyunsaturated Fatty Acid (n3 and n6)	0.000561934	0.000949973	0.591526	0.554784	0.961305	1	-0.00194338	0.00178157	-1.09082	0.276618	0.83116	1	-0.000446837	0.00150176	-0.297541	0.766452	0.986373	1	0	1.60945	0.447211	-0.137412	0.890705	0.985751	-0.137412	0.890705	0.999126
		diet_milk_skimmed.Res	N_methylleucine	Amino Acid	Leucine, Isoleucine and Valine Metabolism	-0.000407561	0.000827687	-0.492409	0.622928	0.969159	1	0.000700737	0.00148397	0.472205	0.637278	0.947172	1	-0.000355718	0.00119738	-0.297081	0.766803	0.986377	1	0	0.448221	0.799227	-0.324778	0.745349	0.961943	-0.324778	0.745349	0.999126
		diet_milk_skimmed.Res	N1_N12_diacetylspermine	Amino Acid	Polyamine Metabolism	0.000684148	0.00157101	0.435482	0.663646	0.974223	1	-0.00356223	0.00303733	-1.17282	0.242218	0.810934	1	-0.000692667	0.00234482	-0.295403	0.768082	0.98643	1	0	1.57305	0.455425	-0.281697	0.778176	0.968385	-0.281697	0.778176	0.999126
		diet_milk_skimmed.Res	X3_5_cytidylyluridine.	Nucleotide	Dinucleotide	0.0002625	0.00081529	0.321972	0.747784	0.982845	1	-0.000617006	0.00135967	-0.453792	0.650454	0.94965	1	0.000300612	0.00103132	0.291483	0.771071	0.986596	1	0	0.354966	0.837375	0.198971	0.842285	0.978602	0.198971	0.842285	0.999126
		diet_milk_skimmed.Res	pantetheine	Cofactors and Vitamins	Pantothenate and CoA Metabolism	-0.000158436	0.000668586	-0.236972	0.812902	0.98781	1	-0.000307473	0.0012057	-0.255017	0.798963	0.975232	1	0.000301466	0.00103331	0.291748	0.770869	0.986596	1	0	0.185478	0.911431	-0.144321	0.885247	0.984705	-0.144321	0.885247	0.999126
		diet_milk_skimmed.Res	theophylline	Xenobiotics	Xanthine Metabolism	0.00095773	0.000777098	1.23244	0.219117	0.886688	1	-0.00184509	0.00165111	-1.11748	0.265082	0.824912	1	-0.000297884	0.00104184	-0.285922	0.77532	0.987052	1	0.262702	2.71261	0.257611	0.369913	0.711448	0.95578	0.106205	0.91542	0.999126
		diet_milk_skimmed.Res	X2_methylcitrate_homocitrate	Energy	TCA Cycle	-0.000555832	0.000730431	-0.760964	0.447505	0.946999	1	0.00149015	0.00129847	1.14762	0.252449	0.817755	1	-0.000289821	0.00101303	-0.286093	0.775189	0.987052	1	0	1.9216	0.382586	-0.237379	0.812363	0.97473	-0.237379	0.812363	0.999126
		diet_milk_skimmed.Res	X2_oxindole_3_acetate	Xenobiotics	Food Component/Plant	-0.000143156	0.00133337	-0.107364	0.9146	0.994396	1	0.000609393	0.00249966	0.243791	0.807634	0.976597	1	-0.000518959	0.00182781	-0.283923	0.776848	0.987277	1	0	0.132848	0.935734	-0.13684	0.891157	0.985769	-0.13684	0.891157	0.999126
		diet_milk_skimmed.Res	pelargonate_9_0	Lipid	Medium Chain Fatty Acid	0.000122003	0.000388163	0.314308	0.753589	0.98322	1	-6.31e-05	0.000582113	-0.108363	0.913813	0.989886	1	0.000118441	0.00041696	0.284059	0.776744	0.987277	1	0	0.0802303	0.960679	0.333154	0.739018	0.960498	0.333154	0.739018	0.999126
		diet_milk_skimmed.Res	hydroxymethylpyrimidine	Cofactors and Vitamins	Thiamine Metabolism	-0.000485258	0.000937623	-0.517541	0.605306	0.967113	1	-0.000356783	0.00207014	-0.172347	0.863333	0.984416	1	0.000378976	0.00135821	0.279026	0.780597	0.987666	1	0	0.278843	0.869861	-0.310748	0.755992	0.96411	-0.310748	0.755992	0.999126
		diet_milk_skimmed.Res	ribulose_xylulose	Carbohydrate	Pentose Metabolism	0.000535941	0.000639086	0.838606	0.402613	0.938837	1	-0.00114867	0.00118032	-0.97318	0.3316	0.859401	1	-0.000312968	0.00113512	-0.275714	0.783135	0.987707	1	0	1.71116	0.425037	0.123291	0.901877	0.98749	0.123291	0.901877	0.999126
		diet_milk_skimmed.Res	X3_sulfo_L_alanine	Amino Acid	Methionine, Cysteine, SAM and Taurine Metabolism	0.000153055	0.000655901	0.233351	0.815709	0.987856	1	-0.00031551	0.00151928	-0.207671	0.83569	0.981062	1	0.000345718	0.00126884	0.272469	0.785624	0.987875	1	0	0.116119	0.943594	0.236008	0.813427	0.974831	0.236008	0.813427	0.999126
		diet_milk_skimmed.Res	fructosyllysine	Amino Acid	Lysine Metabolism	0.00031667	0.000896184	0.353353	0.724167	0.980297	1	-0.00241287	0.00179146	-1.34688	0.179493	0.762595	1	0.000352445	0.00129906	0.271308	0.786515	0.987876	1	0.00112513	2.00225	0.367465	-0.101427	0.919211	0.989867	-0.101993	0.918763	0.999126
		diet_milk_skimmed.Res	X___25709	Unknown_compount	Unknown_compount	5.2e-05	0.000839414	0.0619711	0.950643	0.997134	1	0.00020491	0.00168365	0.121706	0.90325	0.989056	1	0.000309855	0.00120979	0.256123	0.798196	0.988922	1	0	0.0321033	0.984077	0.22836	0.819366	0.975267	0.22836	0.819366	0.999126
		diet_milk_skimmed.Res	S_1_pyrroline_5_carboxylate	Amino Acid	Glutamate Metabolism	-0.000188283	0.000449549	-0.418828	0.675756	0.975021	1	0.000476844	0.000725052	0.657669	0.511482	0.919079	1	0.000136068	0.000546616	0.248928	0.803746	0.989735	1	0	0.65171	0.72191	0.134907	0.892685	0.98603	0.134907	0.892685	0.999126
		diet_milk_skimmed.Res	X2_hydroxystearate	Lipid	Fatty Acid, Monohydroxy	0.000305327	0.00100076	0.305097	0.760585	0.984117	1	-5.86e-06	0.00199187	-0.00294161	0.997656	0.999744	1	-0.000397753	0.00161225	-0.246707	0.805462	0.989816	1	0	0.14013	0.932333	0.117589	0.906393	0.987941	0.117589	0.906393	0.999126
		diet_milk_skimmed.Res	bilirubin	Cofactors and Vitamins	Hemoglobin and Porphyrin Metabolism	0.000500316	0.0010597	0.472128	0.63731	0.971287	1	-0.00329355	0.00263673	-1.2491	0.213037	0.78993	1	0.000473117	0.0019178	0.246698	0.805469	0.989816	1	0	1.8363	0.399256	0.0878738	0.929977	0.991005	0.0878738	0.929977	0.999126
		diet_milk_skimmed.Res	X2_4_dihydroxybutyrate	Lipid	Fatty Acid, Dihydroxy	0.000552218	0.000473215	1.16695	0.244511	0.896738	1	-0.00222877	0.00157277	-1.4171	0.157956	0.741105	1	0.0002653	0.00108299	0.244971	0.806803	0.989905	1	0.302971	2.86932	0.238196	0.748764	0.454	0.889337	0.161334	0.871831	0.999126
		diet_milk_skimmed.Res	palmitoyl_ethanolamide	Lipid	Endocannabinoid	0.0002884	0.00070897	0.406787	0.684566	0.975914	1	-0.0021052	0.00187784	-1.12107	0.263557	0.824032	1	0.000308104	0.00125736	0.24504	0.806749	0.989905	1	0	1.47218	0.478984	0.100704	0.919786	0.989917	0.100704	0.919786	0.999126
		diet_milk_skimmed.Res	X___19299	Unknown_compount	Unknown_compount	0.000773521	0.00126572	0.61113	0.541753	0.959939	1	-0.000402087	0.0024275	-0.165638	0.868603	0.984981	1	-0.000409553	0.00172355	-0.237622	0.812488	0.990041	1	0	0.389643	0.822982	0.260263	0.794661	0.971596	0.260263	0.794661	0.999126
		diet_milk_skimmed.Res	N_stearoyl_sphingosine_d18_1_18_0.	Lipid	Ceramides	0.000738031	0.00105304	0.700858	0.484142	0.952796	1	-0.00026385	0.00168838	-0.156274	0.875969	0.985865	1	-0.000306353	0.00128385	-0.238621	0.811714	0.990041	1	0	0.491957	0.781939	0.283914	0.776476	0.968095	0.283914	0.776476	0.999126
		diet_milk_skimmed.Res	N_N_dimethyl_5_aminovalerate	Amino Acid	Lysine Metabolism	-0.000628416	0.00164313	-0.38245	0.702502	0.97768	1	0.00324746	0.00304977	1.06482	0.288198	0.838304	1	0.000561423	0.0023231	0.24167	0.809355	0.990041	1	0	1.26525	0.531195	0.270662	0.786651	0.969788	0.270662	0.786651	0.999126
		diet_milk_skimmed.Res	dimethylglycine	Amino Acid	Glycine, Serine and Threonine Metabolism	-0.00101586	0.000694281	-1.46318	0.144866	0.844837	1	0.0015395	0.00114368	1.3461	0.179744	0.763002	1	-0.000190812	0.000811513	-0.235132	0.814417	0.990121	1	0.454514	3.66645	0.159897	-0.584546	0.558853	0.921186	-0.184675	0.853484	0.999126
		diet_milk_skimmed.Res	X4_methyl_2_oxopentanoate	Amino Acid	Leucine, Isoleucine and Valine Metabolism	-0.000319859	0.00065192	-0.490641	0.624176	0.969293	1	0.00145469	0.00130923	1.11111	0.267811	0.826397	1	-0.000203771	0.000871824	-0.23373	0.815503	0.990329	1	0	1.52296	0.466976	-0.0834276	0.933512	0.991444	-0.0834276	0.933512	0.999126
		diet_milk_skimmed.Res	CMP	Nucleotide	Pyrimidine Metabolism, Cytidine containing	-3.35e-05	0.000953831	-0.035111	0.972023	0.998639	1	-0.000948667	0.00188351	-0.503669	0.61503	0.941806	1	-0.000312862	0.00137346	-0.227791	0.820109	0.990669	1	0	0.191183	0.908835	-0.34003	0.733834	0.959803	-0.34003	0.733834	0.999126
		diet_milk_skimmed.Res	gentisate	Amino Acid	Tyrosine Metabolism	1.29e-05	0.00112988	0.0114085	0.990908	0.999523	1	3.65e-05	0.00163031	0.0223984	0.982152	0.997941	1	0.000283262	0.00131256	0.215809	0.82942	0.991343	1	0	0.0268376	0.986671	0.142716	0.886515	0.984849	0.142716	0.886515	0.999126
		diet_milk_skimmed.Res	X___23908	Unknown_compount	Unknown_compount	0.000153472	0.000799672	0.191919	0.847985	0.98935	1	0.000744979	0.00138189	0.539101	0.590397	0.936865	1	-0.0002297	0.00108794	-0.211133	0.833061	0.99171	1	0	0.307197	0.857616	0.254641	0.799	0.972383	0.254641	0.799	0.999126
		diet_milk_skimmed.Res	pterin	Cofactors and Vitamins	Pterin Metabolism	-0.000165284	0.000466003	-0.354684	0.723171	0.980031	1	-2.66e-05	0.000992086	-0.0267796	0.978661	0.997547	1	0.000139249	0.000660978	0.210672	0.83342	0.99171	1	0	0.143046	0.930975	-0.166896	0.867452	0.982286	-0.166896	0.867452	0.999126
		diet_milk_skimmed.Res	X___25506	Unknown_compount	Unknown_compount	0.000329054	0.000857469	0.38375	0.701539	0.97758	1	0.000874266	0.00274257	0.318776	0.750217	0.968431	1	-0.000354097	0.00170504	-0.207676	0.835754	0.991901	1	0	0.185677	0.911341	0.32609	0.744356	0.961843	0.32609	0.744356	0.999126
		diet_milk_skimmed.Res	trizma_acetate	Xenobiotics	Chemical	-0.000488919	0.000936198	-0.522238	0.602037	0.9667	1	0.00204482	0.00159195	1.28447	0.200413	0.780001	1	-0.00042687	0.00207309	-0.20591	0.837131	0.991933	1	0	1.95232	0.376755	0.112576	0.910367	0.988854	0.112576	0.910367	0.999126
		diet_milk_skimmed.Res	X___25519	Unknown_compount	Unknown_compount	0.000411506	0.00124088	0.331625	0.740492	0.982636	1	-0.00292986	0.00200462	-1.46155	0.14538	0.726344	1	0.000314377	0.00152984	0.205496	0.837454	0.991992	1	0.0939641	2.20742	0.331639	-0.284466	0.776053	0.967921	-0.308782	0.757487	0.999126
		diet_milk_skimmed.Res	pyrraline	Xenobiotics	Food Component/Plant	0.00194356	0.0014146	1.37392	0.170883	0.862874	1	-0.00324428	0.0023846	-1.36051	0.175147	0.758571	1	0.000383675	0.00196234	0.195519	0.845242	0.992793	1	0.430075	3.50924	0.172973	0.517359	0.604906	0.933849	0.123543	0.901677	0.999126
		diet_milk_skimmed.Res	branched_chain_14_0_dicarboxylic_acid	Lipid	Fatty Acid, Dicarboxylate	-0.000257846	0.000962278	-0.267954	0.788989	0.986222	1	0.00105359	0.00173897	0.605869	0.545265	0.926625	1	0.000283955	0.0014792	0.191966	0.84802	0.9928	1	0	0.454369	0.796774	0.146146	0.883806	0.984467	0.146146	0.883806	0.999126
		diet_milk_skimmed.Res	gamma_glutamyltyrosine	Peptide	Gamma-glutamyl Amino Acid	-0.000258292	0.000492169	-0.524803	0.600256	0.966671	1	0.000643023	0.00120009	0.535812	0.592664	0.937483	1	0.00016876	0.000913056	0.18483	0.853604	0.992863	1	0	0.567744	0.752863	-0.170089	0.86494	0.981912	-0.170089	0.86494	0.999126
		diet_milk_skimmed.Res	X3_5_uridylyluridine	Nucleotide	Dinucleotide	0.000474711	0.00078764	0.6027	0.547337	0.960581	1	-0.00187687	0.00136378	-1.37623	0.170237	0.753802	1	0.000187856	0.00106143	0.176984	0.859752	0.992964	1	0.125347	2.28662	0.318762	-0.0442933	0.964671	0.995773	-0.108415	0.913667	0.999126
		diet_milk_skimmed.Res	quinate	Xenobiotics	Food Component/Plant	5.45e-05	0.00134233	0.0405795	0.967668	0.998469	1	-3.08e-05	0.00296399	-0.0103868	0.991723	0.999126	1	0.00037254	0.00213435	0.174545	0.861665	0.992976	1	0	0.0189671	0.990561	0.115124	0.908347	0.98828	0.115124	0.908347	0.999126
		diet_milk_skimmed.Res	hypoxanthine	Nucleotide	Purine Metabolism, (Hypo)Xanthine/Inosine containing	-6.55e-05	0.000701223	-0.0933442	0.925716	0.995199	1	-0.000731694	0.0012107	-0.604356	0.546269	0.926855	1	0.000150832	0.000940793	0.160324	0.872835	0.993527	1	0	0.34419	0.841899	-0.235526	0.8138	0.974831	-0.235526	0.8138	0.999126
		diet_milk_skimmed.Res	N_2_hydroxypalmitoyl_sphingosine_d18_1_16_02OH	Lipid	Ceramides	-0.000284714	0.000773481	-0.368094	0.713162	0.979046	1	-9.74e-06	0.00159879	-0.00609071	0.995146	0.999555	1	0.000204455	0.0012821	0.159469	0.873507	0.993527	1	0	0.113694	0.944739	-0.21741	0.827889	0.976499	-0.21741	0.827889	0.999126
		diet_milk_skimmed.Res	tricarballylate	Energy	TCA Cycle	0.00029885	0.00116844	0.255768	0.798372	0.986645	1	-4.07e-06	0.00253784	-0.00160456	0.998721	0.999838	1	0.000299692	0.00184624	0.162326	0.871261	0.993527	1	0	0.0123942	0.993822	0.281736	0.778146	0.968385	0.281736	0.778146	0.999126
		diet_milk_skimmed.Res	ceramide_d18_1_14_0__d16_1_16_0.	Lipid	Ceramides	0.000134744	0.000797101	0.169042	0.865921	0.991106	1	-0.0013432	0.00150827	-0.890558	0.3742	0.878519	1	0.000146237	0.00103408	0.141418	0.887724	0.995002	1	0	0.821868	0.663031	-0.140709	0.8881	0.985115	-0.140709	0.8881	0.999126
		diet_milk_skimmed.Res	X___23115	Unknown_compount	Unknown_compount	-0.000559567	0.0011697	-0.478386	0.632857	0.970501	1	0.000261261	0.00226778	0.115206	0.908394	0.989313	1	0.000245645	0.00174908	0.140442	0.888493	0.99507	1	0	0.200182	0.904755	-0.248329	0.80388	0.97327	-0.248329	0.80388	0.999126
		diet_milk_skimmed.Res	deoxymugineic_acid	Xenobiotics	Food Component/Plant	0.00177216	0.00112723	1.57214	0.117374	0.823297	1	-0.00287966	0.00243244	-1.18385	0.237828	0.807834	1	0.000272144	0.00195702	0.13906	0.889583	0.995081	1	0.35586	3.10492	0.211727	0.887452	0.374835	0.860283	0.323527	0.746296	0.999126
		diet_milk_skimmed.Res	X3_methyladipate	Lipid	Fatty Acid, Dicarboxylate	-0.000515117	0.00202947	-0.253818	0.799876	0.986734	1	-0.000119177	0.00283755	-0.0420001	0.966539	0.996262	1	0.000339442	0.0025124	0.135107	0.892703	0.995268	1	0	0.0703349	0.965444	-0.118771	0.905457	0.987818	-0.118771	0.905457	0.999126
		diet_milk_skimmed.Res	X___25838	Unknown_compount	Unknown_compount	0.000344772	0.00090796	0.379722	0.704523	0.977927	1	-0.00106312	0.00174001	-0.610986	0.541879	0.925909	1	0.000169774	0.0012635	0.134369	0.893285	0.995321	1	0	0.521685	0.770402	0.117735	0.906277	0.987941	0.117735	0.906277	0.999126
		diet_milk_skimmed.Res	X2_hydroxypalmitate	Lipid	Fatty Acid, Monohydroxy	-0.000267963	0.00106964	-0.250518	0.802424	0.987041	1	-0.000185985	0.00231792	-0.0802382	0.936125	0.99265	1	-0.000212599	0.00165256	-0.128648	0.897803	0.995578	1	0	0.00148811	0.999256	-0.290275	0.771606	0.96724	-0.290275	0.771606	0.999126
		diet_milk_skimmed.Res	ferulate	Xenobiotics	Food Component/Plant	0.000115017	0.000986818	0.116553	0.907322	0.993987	1	0.000255839	0.00180766	0.14153	0.887589	0.986846	1	0.000137418	0.0010917	0.125876	0.899993	0.995928	1	0	0.00472627	0.99764	0.211504	0.832494	0.977277	0.211504	0.832494	0.999126
		diet_milk_skimmed.Res	X___12101	Unknown_compount	Unknown_compount	-0.000122582	0.000667597	-0.183616	0.854486	0.99028	1	0.000838968	0.00154333	0.543608	0.587296	0.936328	1	0.000120783	0.000970482	0.124457	0.901115	0.995973	1	0	0.333385	0.84646	0.106435	0.915237	0.989399	0.106435	0.915237	0.999126
		diet_milk_skimmed.Res	X2_hydroxyphenylacetate	Amino Acid	Phenylalanine Metabolism	-7.59e-05	0.000452986	-0.167522	0.867115	0.991224	1	-2.89e-05	0.00106819	-0.0270524	0.978444	0.997533	1	8.48e-05	0.000707486	0.11989	0.904726	0.996315	1	0	0.0365949	0.981869	-0.0810805	0.935378	0.991634	-0.0810805	0.935378	0.999126
		diet_milk_skimmed.Res	m_tyramine	Amino Acid	Tyrosine Metabolism	-0.00117057	0.000944507	-1.23935	0.216555	0.885343	1	0.00332008	0.00191313	1.73542	0.0841549	0.633436	1	0.000182422	0.00150935	0.120861	0.903957	0.996315	1	0.556015	4.50466	0.105154	-0.240027	0.810309	0.974543	0.284266	0.776207	0.999126
		diet_milk_skimmed.Res	X___25530	Unknown_compount	Unknown_compount	0.000157716	0.000885774	0.178055	0.858846	0.990553	1	-0.00266049	0.0020352	-1.30724	0.192582	0.773165	1	0.000173002	0.00145957	0.118529	0.905802	0.99642	1	0	1.68931	0.429705	-0.255558	0.798292	0.972383	-0.255558	0.798292	0.999126
		diet_milk_skimmed.Res	isoleucine	Amino Acid	Leucine, Isoleucine and Valine Metabolism	-0.000424267	0.000288681	-1.46967	0.143098	0.843802	1	0.000616349	0.000546604	1.1276	0.260795	0.8225	1	-4.79e-05	0.000434792	-0.110257	0.912348	0.996607	1	0.315469	2.92171	0.232038	-0.722404	0.470046	0.894969	-0.329555	0.741737	0.999126
		diet_milk_skimmed.Res	trans_urocanate	Amino Acid	Histidine Metabolism	-0.000168804	0.000664076	-0.254194	0.799586	0.986727	1	0.00201124	0.00189623	1.06065	0.290084	0.839548	1	0.000130126	0.00123949	0.104983	0.916525	0.996607	1	0	1.17926	0.554531	0.146131	0.883818	0.984467	0.146131	0.883818	0.999126
		diet_milk_skimmed.Res	gluconate	Xenobiotics	Food Component/Plant	0.000289636	0.000741441	0.39064	0.696447	0.977178	1	-0.00273291	0.00202597	-1.34894	0.178831	0.762051	1	-0.000129007	0.00128016	-0.100774	0.91986	0.996686	1	0	1.96466	0.374438	-0.133144	0.89408	0.986214	-0.133144	0.89408	0.999126
		diet_milk_skimmed.Res	solanidine	Xenobiotics	Food Component/Plant	-0.00117629	0.00207017	-0.568209	0.570481	0.964377	1	0.00170255	0.00376477	0.452233	0.651575	0.949932	1	0.000289686	0.00298059	0.0971909	0.9227	0.996945	1	0	0.501232	0.778321	-0.188652	0.850366	0.979927	-0.188652	0.850366	0.999126
		diet_milk_skimmed.Res	N6_carboxyethyllysine	Amino Acid	Lysine Metabolism	-9.08e-05	0.000673663	-0.134754	0.892931	0.992804	1	-0.000836011	0.00177753	-0.470321	0.638621	0.947569	1	-0.00010319	0.0011713	-0.0880983	0.929912	0.997308	1	0	0.157422	0.924307	-0.299499	0.764559	0.965898	-0.299499	0.764559	0.999126
		diet_milk_skimmed.Res	ceramide_d18_1_20_0__d16_1_22_0__d20_1_18_0.	Lipid	Ceramides	-2.07e-05	0.000883277	-0.023454	0.98131	0.998909	1	-0.00123404	0.00156738	-0.78733	0.431989	0.898077	1	0.000103152	0.00120408	0.0856685	0.93184	0.997308	1	0	0.539693	0.763497	-0.296791	0.766626	0.966339	-0.296791	0.766626	0.999126
		diet_milk_skimmed.Res	AMP	Nucleotide	Purine Metabolism, Adenine containing	-0.000304686	0.00120812	-0.252198	0.801127	0.9868	1	-0.000184454	0.00179105	-0.102987	0.918073	0.990252	1	0.000127219	0.00149622	0.0850269	0.93235	0.997308	1	0	0.0510575	0.974794	-0.174305	0.861626	0.981503	-0.174305	0.861626	0.999126
		diet_milk_skimmed.Res	X___17438	Unknown_compount	Unknown_compount	-0.000464261	0.000741459	-0.626145	0.531878	0.958989	1	0.000725424	0.00140982	0.514549	0.607417	0.940015	1	8.18e-05	0.00112822	0.0724862	0.942308	0.997823	1	0	0.606586	0.738383	-0.235556	0.813777	0.974831	-0.235556	0.813777	0.999126
		diet_milk_skimmed.Res	X___17978	Unknown_compount	Unknown_compount	-0.000223131	0.000501867	-0.444603	0.65705	0.973584	1	0.000273115	0.000977024	0.279538	0.780111	0.973053	1	-5.32e-05	0.000765219	-0.0695355	0.944653	0.997967	1	0	0.209725	0.900449	-0.266315	0.789997	0.970488	-0.266315	0.789997	0.999126
		diet_milk_skimmed.Res	X___25833	Unknown_compount	Unknown_compount	0.000893912	0.000664691	1.34485	0.180076	0.868442	1	-0.00153989	0.00128828	-1.19531	0.233334	0.804934	1	6.59e-05	0.000962986	0.0683811	0.94557	0.99797	1	0.309658	2.89712	0.234909	0.58733	0.556982	0.920609	0.234953	0.814245	0.999126
		diet_milk_skimmed.Res	myo_inositol	Lipid	Inositol Metabolism	-0.000227135	0.000699243	-0.32483	0.745622	0.982845	1	-0.000426791	0.00176166	-0.242266	0.808814	0.976714	1	7.62e-05	0.00120368	0.0632879	0.949619	0.998169	1	0	0.0694654	0.965864	-0.314241	0.753338	0.963516	-0.314241	0.753338	0.999126
		diet_milk_skimmed.Res	salicylate	Xenobiotics	Drug - Topical Agents	-0.000140038	0.000799875	-0.175075	0.861184	0.99062	1	-0.000610613	0.00152699	-0.399881	0.689656	0.957571	1	-5.93e-05	0.00124241	-0.047768	0.961963	0.998357	1	0	0.0907166	0.955655	-0.319564	0.749299	0.962649	-0.319564	0.749299	0.999126
		diet_milk_skimmed.Res	ribonate	Carbohydrate	Pentose Metabolism	0.000442371	0.000749941	0.589874	0.555889	0.961606	1	-0.00227649	0.00212706	-1.07025	0.285754	0.837118	1	-5.86e-05	0.00133671	-0.0438445	0.965085	0.998431	1	0	1.47076	0.479323	0.156666	0.875508	0.983327	0.156666	0.875508	0.999126
		diet_milk_skimmed.Res	glucose	Carbohydrate	Glycolysis, Gluconeogenesis, and Pyruvate Metabolism	-0.000274071	0.000991674	-0.276372	0.782525	0.985911	1	0.000103703	0.00154209	0.0672482	0.946449	0.993745	1	-5.32e-05	0.0013761	-0.0386423	0.969225	0.998431	1	0	0.0471606	0.976696	-0.187714	0.851101	0.980094	-0.187714	0.851101	0.999126
		diet_milk_skimmed.Res	heptenedioate_C7_1_DC.	Lipid	Fatty Acid, Dicarboxylate	-0.000156327	0.000486711	-0.32119	0.748376	0.982845	1	-0.000109033	0.000905634	-0.120394	0.904287	0.989138	1	-1.3e-05	0.000629971	-0.0206254	0.983571	0.998765	1	0	0.0324579	0.983902	-0.292618	0.769814	0.966823	-0.292618	0.769814	0.999126
		diet_milk_skimmed.Res	gamma_tocopherol_beta_tocopherol	Cofactors and Vitamins	Tocopherol Metabolism	-9.82e-05	0.000613658	-0.159997	0.873032	0.991685	1	0.00128213	0.00156383	0.819864	0.413237	0.891071	1	2.54e-05	0.00112383	0.0225671	0.982025	0.998765	1	0	0.677425	0.712687	0.144431	0.88516	0.984705	0.144431	0.88516	0.999126
		diet_milk_skimmed.Res	X___23654	Unknown_compount	Unknown_compount	-0.000343683	0.000648268	-0.530156	0.596546	0.96622	1	0.000101552	0.000987759	0.10281	0.918213	0.990252	1	1.9e-05	0.000920932	0.0205855	0.983603	0.998773	1	0	0.187776	0.910385	-0.322929	0.746749	0.962335	-0.322929	0.746749	0.999126
		diet_milk_skimmed.Res	N_palmitoyl_sphingadienine_d18_2_16_0.	Lipid	Ceramides	0.000272781	0.000630027	0.432968	0.665468	0.974223	1	-0.00187111	0.00141371	-1.32354	0.187115	0.769033	1	1.6e-05	0.000985783	0.0162524	0.987054	0.999146	1	0	1.92613	0.38172	-0.115552	0.908007	0.988273	-0.115552	0.908007	0.999126
		diet_milk_skimmed.Res	butyrate_isobutyrate_4_0	Lipid	Short Chain Fatty Acid	-0.000408857	0.0013312	-0.307135	0.759035	0.984046	1	0.00204939	0.00229941	0.891266	0.373821	0.878346	1	2.1e-05	0.00157762	0.0133412	0.989373	0.999383	1	0	0.865201	0.64882	0.153832	0.877742	0.983612	0.153832	0.877742	0.999126
		diet_milk_skimmed.Res	X___23507	Unknown_compount	Unknown_compount	-0.000188423	0.0012484	-0.150931	0.88017	0.991713	1	0.000142128	0.00193598	0.0734138	0.941548	0.993243	1	-7.96e-06	0.00167245	-0.00476139	0.996207	0.999741	1	0	0.0223739	0.988875	-0.076279	0.939197	0.991731	-0.076279	0.939197	0.999126
		diet_milk_skimmed.Res	methionine_sulfoxide	Amino Acid	Methionine, Cysteine, SAM and Taurine Metabolism	-0.000805882	0.000424722	-1.89743	0.0590985	0.741378	1	0.00140403	0.00100223	1.4009	0.162742	0.746323	1	-5.14e-06	0.00082058	-0.00626694	0.995008	0.999741	1	0.543654	4.38263	0.111769	-1.08636	0.277321	0.81268	-0.0871467	0.930555	0.999126
		diet_milk_skimmed.Res	X___15854	Unknown_compount	Unknown_compount	7.83e-05	0.000811545	0.0965288	0.92319	0.99518	1	0.000279943	0.00167986	0.166646	0.867811	0.984952	1	6.07e-06	0.00131349	0.00461937	0.99632	0.999741	1	0	0.0170744	0.991499	0.141548	0.887437	0.985066	0.141548	0.887437	0.999126
		diet_milk_skimmed.Res	hyocholate	Lipid	Secondary Bile Acid Metabolism	0.000133998	0.000888091	0.150883	0.880208	0.991713	1	-0.00246392	0.00199467	-1.23525	0.218137	0.793654	1	0.00191873	0.00160043	1.19888	0.232403	0.894038	1	0.319473	2.9389	0.230052	0.216889	0.828295	0.976556	0.11758	0.9064	0.999126
		diet_milk_skimmed.Res	glycocholate	Lipid	Primary Bile Acid Metabolism	-0.00129218	0.00139366	-0.927183	0.354861	0.929377	1	-0.000668614	0.00304848	-0.219327	0.826612	0.979611	1	0.00153484	0.00190065	0.807537	0.420595	0.939036	1	0	1.45139	0.483987	-0.329386	0.741864	0.96101	-0.329386	0.741864	0.999126
		diet_milk_skimmed.Res	X3b_hydroxy_5_cholenoic_acid	Lipid	Secondary Bile Acid Metabolism	-0.00036352	0.000707293	-0.513959	0.607804	0.967523	1	0.000748365	0.0014083	0.531398	0.595713	0.937913	1	0.000904831	0.00114706	0.788825	0.431419	0.940807	1	0	1.1337	0.567311	0.187314	0.851415	0.980094	0.187314	0.851415	0.999126
		diet_milk_skimmed.Res	cholate	Lipid	Primary Bile Acid Metabolism	0.00112841	0.00180489	0.625194	0.532501	0.958989	1	-0.00703109	0.00463912	-1.51561	0.131144	0.708138	1	0.000316428	0.00273063	0.115881	0.907897	0.996507	1	0.257459	2.69345	0.26009	0.0889709	0.929105	0.990903	-0.127745	0.898351	0.999126
		diet_milk_whole.Res	X___25779	Unknown_compount	Unknown_compount	0.000534044	0.000933424	0.572134	0.567823	0.964078	1	0.00147816	0.00136556	1.08245	0.280312	0.83337	1	-0.00195626	0.000895652	-2.18417	0.0304526	0.672273	1	0.661333	5.9055	0.052196	-0.603436	0.546218	0.917273	-0.125283	0.900299	0.999126
		diet_milk_whole.Res	fumarate	Energy	TCA Cycle	-0.000500073	0.00112034	-0.446359	0.655783	0.97338	1	0.00252784	0.00187987	1.34469	0.180197	0.763303	1	-0.00224696	0.00124979	-1.79787	0.0741445	0.781776	1	0.556371	4.50827	0.104964	-0.855266	0.392404	0.867118	-0.337814	0.735503	0.999126
		diet_milk_whole.Res	X4_acetamidobutanoate	Amino Acid	Polyamine Metabolism	0.00131313	0.00122825	1.06911	0.286209	0.909878	1	0.000393554	0.00153651	0.256135	0.798101	0.975131	1	-0.0020654	0.00116334	-1.77541	0.077793	0.785891	1	0.52715	4.22967	0.120653	-0.361936	0.7174	0.956191	-0.172962	0.862681	0.999126
		diet_milk_whole.Res	X___25793	Unknown_compount	Unknown_compount	0.000307441	0.00072957	0.4214	0.67388	0.974707	1	0.00179032	0.00110745	1.61662	0.107484	0.675452	1	-0.001234	0.000706718	-1.7461	0.0827757	0.79319	1	0.655166	5.79988	0.0550264	-0.199965	0.841508	0.978537	0.155256	0.876619	0.999126
		diet_milk_whole.Res	N_methylproline	Amino Acid	Urea cycle; Arginine and Proline Metabolism	0.00294685	0.00236095	1.24816	0.213316	0.883334	1	0.00273719	0.00366932	0.745967	0.456533	0.904489	1	-0.00368734	0.00218907	-1.68444	0.0941099	0.808629	1	0.59585	4.94866	0.0842192	-0.0551612	0.95601	0.994339	0.136452	0.891464	0.999126
		diet_milk_whole.Res	N_methylalanine	Amino Acid	Alanine and Aspartate Metabolism	0.000688657	0.00104922	0.65635	0.512294	0.956116	1	-0.00262459	0.00154146	-1.70267	0.090131	0.644483	1	0.00205018	0.00126742	1.6176	0.107781	0.822239	1	0.644181	5.62084	0.0601796	0.570682	0.568215	0.924053	0.158501	0.874062	0.999126
		diet_milk_whole.Res	X___23737	Unknown_compount	Unknown_compount	-0.000862987	0.00101947	-0.846502	0.398205	0.937497	1	0.00236727	0.00145925	1.62226	0.106271	0.673597	1	-0.00144906	0.000899776	-1.61047	0.109329	0.824006	1	0.60697	5.08867	0.0785251	-0.923703	0.355641	0.852487	-0.251429	0.801482	0.999126
		diet_milk_whole.Res	X2_hydroxydecanoate	Lipid	Fatty Acid, Monohydroxy	0.00144723	0.000841842	1.71912	0.0870188	0.7905	1	0.000376318	0.00122709	0.306674	0.759399	0.970281	1	-0.00124818	0.000798148	-1.56385	0.119892	0.831877	1	0.634013	5.46468	0.0650668	0.174246	0.861672	0.981503	0.175289	0.860853	0.999126
		diet_milk_whole.Res	theanine	Xenobiotics	Food Component/Plant	-0.00137919	0.00122435	-1.12646	0.261215	0.90198	1	0.000149445	0.00193531	0.0772201	0.938523	0.992785	1	0.00185815	0.0012193	1.52396	0.129557	0.838858	1	0.430563	3.51224	0.172713	0.291679	0.770532	0.966853	0.205613	0.837093	0.999126
		diet_milk_whole.Res	X12_or_13_methylmyristate_a15_0_or_i15_0	Lipid	Fatty Acid, Branched	-0.00230102	0.00113369	-2.02968	0.0436099	0.708301	1	-0.00089618	0.00202218	-0.443175	0.658102	0.951616	1	0.0019124	0.00127424	1.50081	0.135438	0.844089	1	0.6746	6.14628	0.0462755	-0.649735	0.515863	0.908673	-0.290602	0.771356	0.999126
		diet_milk_whole.Res	acisoga	Amino Acid	Polyamine Metabolism	0.00155781	0.00102962	1.51299	0.131738	0.837833	1	0.000341424	0.00143372	0.238139	0.812009	0.977038	1	-0.00143577	0.000991868	-1.44754	0.149766	0.853363	1	0.548383	4.42853	0.109234	0.112623	0.910329	0.988854	0.121546	0.903259	0.999126
		diet_milk_whole.Res	N_monomethylarginine	Amino Acid	Urea cycle; Arginine and Proline Metabolism	-8.72e-05	0.000942184	-0.092604	0.926304	0.995268	1	0.00168044	0.00145652	1.15373	0.249941	0.816079	1	-0.00117607	0.00081361	-1.44549	0.150338	0.853771	1	0.344679	3.05194	0.21741	-0.614153	0.539114	0.915085	-0.290288	0.771596	0.999126
		diet_milk_whole.Res	S_a_amino_omega_caprolactam	Xenobiotics	Food Component/Plant	-0.000600296	0.000558744	-1.07437	0.283851	0.909509	1	-5.8e-05	0.00103386	-0.0561379	0.955286	0.994742	1	0.00096927	0.00068481	1.41539	0.158962	0.858972	1	0.366978	3.15945	0.206032	0.0358222	0.971424	0.996345	0.124661	0.900792	0.999126
		diet_milk_whole.Res	saccharopine	Amino Acid	Lysine Metabolism	-0.00226426	0.00134058	-1.68902	0.0926528	0.79722	1	0.000147138	0.00163186	0.0901654	0.928243	0.991513	1	0.00178328	0.00127259	1.40129	0.163125	0.861586	1	0.584857	4.81761	0.0899226	-0.083172	0.933715	0.991444	-0.0785287	0.937407	0.999126
		diet_milk_whole.Res	N_carboxymethylalanine	Xenobiotics	Food Component/Plant	0.000483609	0.00140332	0.344617	0.730716	0.981232	1	0.00134074	0.00159655	0.839775	0.402003	0.887666	1	-0.00177793	0.00127274	-1.39694	0.164429	0.862686	1	0.26073	2.70537	0.258545	-0.264662	0.79127	0.970783	-0.16266	0.870786	0.999126
		diet_milk_whole.Res	X3_carboxyadipate	Lipid	Fatty Acid, Dicarboxylate	0.000925327	0.00133809	0.691529	0.489972	0.953041	1	0.000648624	0.00194366	0.333713	0.738934	0.966429	1	-0.00192495	0.00137862	-1.39629	0.164623	0.862772	1	0.187408	2.46126	0.292109	-0.279201	0.780091	0.968684	-0.233677	0.815236	0.999126
		diet_milk_whole.Res	leucylglutamine.	Peptide	Dipeptide	-0.00130677	0.000964855	-1.35437	0.177028	0.867	1	0.00307228	0.00157907	1.94562	0.0530543	0.553805	1	-0.00146225	0.00106729	-1.37006	0.172648	0.869546	1	0.696824	6.59683	0.0369417	-0.948679	0.342784	0.846831	-0.14518	0.884568	0.999126
		diet_milk_whole.Res	X___14263	Unknown_compount	Unknown_compount	-0.000100305	0.000885316	-0.113299	0.909898	0.99411	1	0.00176584	0.00153313	1.15179	0.250737	0.816471	1	-0.00123704	0.00096363	-1.28373	0.201152	0.881342	1	0.287377	2.80653	0.245793	-0.425302	0.670616	0.947875	-0.247212	0.804744	0.999126
		diet_milk_whole.Res	X2_palmitoyl_galactosylglycerol_16_0.	Lipid	Galactosyl Glycerolipids	-0.00148383	0.00112871	-1.31463	0.190023	0.874312	1	-0.000617686	0.0016639	-0.371228	0.710848	0.961953	1	0.00145023	0.00114272	1.26911	0.206306	0.882216	1	0.418011	3.43649	0.179381	-0.200491	0.841096	0.978537	-0.172295	0.863205	0.999126
		diet_milk_whole.Res	X2_hydroxyphenylacetate	Amino Acid	Phenylalanine Metabolism	-0.000374928	0.00060027	-0.624599	0.53289	0.958989	1	0.00170961	0.00113049	1.51227	0.13199	0.709268	1	-0.000848189	0.000669451	-1.26699	0.207058	0.882357	1	0.479531	3.84269	0.14641	-0.66308	0.507279	0.906551	-0.209588	0.833989	0.999126
		diet_milk_whole.Res	phenylalanylalanine	Peptide	Dipeptide	-0.00024134	0.000834449	-0.289221	0.772688	0.985032	1	0.00167719	0.00130236	1.28781	0.199249	0.779121	1	-0.00114414	0.000939733	-1.21752	0.225257	0.890801	1	0.352602	3.08929	0.213388	-0.367658	0.713128	0.955786	-0.176374	0.86	0.999126
		diet_milk_whole.Res	X___19931	Unknown_compount	Unknown_compount	0.00139211	0.0011285	1.2336	0.218687	0.886419	1	-0.00156011	0.00173856	-0.897357	0.370571	0.876718	1	-0.0013623	0.0011423	-1.1926	0.23485	0.894827	1	0.449554	3.63342	0.16256	-0.34041	0.733548	0.959713	-0.341193	0.732959	0.999126
		diet_milk_whole.Res	gentisate	Amino Acid	Tyrosine Metabolism	0.000185104	0.00149845	0.12353	0.901802	0.993766	1	0.00231144	0.00172744	1.33808	0.182339	0.76486	1	-0.00141926	0.00124332	-1.1415	0.255421	0.90352	1	0.356112	3.10613	0.211598	-0.0511113	0.959237	0.995084	0.0948627	0.924424	0.999126
		diet_milk_whole.Res	N_acetylglutamine	Amino Acid	Glutamate Metabolism	0.000557557	0.000617285	0.90324	0.3674	0.932809	1	0.00100054	0.00108723	0.920258	0.358509	0.871254	1	-0.000773548	0.000679464	-1.13847	0.256681	0.903646	1	0.307356	2.88749	0.236043	0.2671	0.789392	0.970462	0.257795	0.796565	0.999126
		diet_milk_whole.Res	formiminoglutamate	Amino Acid	Histidine Metabolism	-0.000181648	0.000974045	-0.186489	0.852236	0.98988	1	0.00240394	0.00189008	1.27188	0.204844	0.783957	1	-0.00117762	0.0010409	-1.13136	0.259652	0.905308	1	0.277978	2.77	0.250324	-0.403011	0.68694	0.951128	-0.205192	0.837422	0.999126
		diet_milk_whole.Res	solanidine	Xenobiotics	Food Component/Plant	-0.00379316	0.00273551	-1.38664	0.166974	0.861026	1	4.59e-05	0.00400825	0.0114597	0.990868	0.999106	1	0.00314469	0.00282359	1.11372	0.267124	0.906644	1	0.360181	3.12588	0.209519	-0.193374	0.846666	0.979473	-0.127371	0.898647	0.999126
		diet_milk_whole.Res	X3_hydroxyphenylacetate	Amino Acid	Phenylalanine Metabolism	0.00158009	0.00121381	1.30176	0.194378	0.876685	1	-0.000994827	0.00175566	-0.566639	0.571574	0.932505	1	-0.00135178	0.00122211	-1.1061	0.270396	0.907351	1	0.379786	3.2247	0.199419	-0.120124	0.904385	0.987753	-0.144378	0.885202	0.999126
		diet_milk_whole.Res	X___19763	Unknown_compount	Unknown_compount	0.0022745	0.0010847	2.0969	0.0371607	0.690884	1	-0.000336346	0.00200635	-0.167641	0.867029	0.984952	1	-0.00125948	0.00114347	-1.10145	0.272408	0.907775	1	0.616609	5.21661	0.0736592	0.649361	0.516105	0.908673	0.267425	0.789142	0.999126
		diet_milk_whole.Res	N_acetyl_3_methylhistidine.	Amino Acid	Histidine Metabolism	0.000110223	0.00156652	0.0703615	0.943971	0.996863	1	0.00301532	0.00189708	1.58945	0.113485	0.684136	1	-0.00160062	0.00145545	-1.09975	0.273148	0.908043	1	0.463344	3.72678	0.155146	0.118188	0.905919	0.987941	0.220891	0.825177	0.999126
		diet_milk_whole.Res	X___24729	Unknown_compount	Unknown_compount	-0.000900376	0.00112358	-0.801345	0.423808	0.942719	1	0.00274169	0.00175974	1.55801	0.120758	0.695609	1	-0.00117601	0.00107122	-1.09782	0.273986	0.90834	1	0.488329	3.90876	0.141652	-0.604976	0.545195	0.916957	-0.17184	0.863563	0.999126
		diet_milk_whole.Res	N_acetylglycine	Amino Acid	Glycine, Serine and Threonine Metabolism	-0.000196492	0.000613138	-0.320469	0.748921	0.982894	1	-0.00126513	0.00159619	-0.792594	0.428922	0.896738	1	0.000913092	0.00083405	1.09477	0.275316	0.90888	1	0	1.91026	0.384763	0.138449	0.889886	0.985398	0.138449	0.889886	0.999126
		diet_milk_whole.Res	trizma_acetate	Xenobiotics	Chemical	0.00144971	0.0012385	1.17053	0.24307	0.896547	1	-0.000342226	0.00170064	-0.201233	0.840714	0.981696	1	-0.00211804	0.00196459	-1.07811	0.282661	0.910499	1	0.203648	2.51145	0.284869	0.247999	0.804135	0.973354	0.0972164	0.922555	0.999126
		diet_milk_whole.Res	myristate_14_0	Lipid	Long Chain Saturated Fatty Acid	-0.00222238	0.00136682	-1.62594	0.105413	0.810952	1	0.000645371	0.00208436	0.309625	0.757158	0.969756	1	0.00155497	0.00147536	1.05396	0.29354	0.912506	1	0.46855	3.76329	0.152339	-0.295152	0.767878	0.966486	-0.114089	0.909167	0.999126
		diet_milk_whole.Res	X___25853	Unknown_compount	Unknown_compount	-0.000903099	0.000640881	-1.40915	0.160221	0.858088	1	7.95e-05	0.000981678	0.0809858	0.935532	0.992576	1	0.000755634	0.000733395	1.03032	0.304463	0.915628	1	0.324076	2.95891	0.227762	-0.3081	0.758006	0.964437	-0.170211	0.864844	0.999126
		diet_milk_whole.Res	N_carbamoylputrescine	Amino Acid	Polyamine Metabolism	0.00134181	0.00141032	0.951421	0.342449	0.92655	1	-0.0035494	0.00211856	-1.67538	0.095369	0.655583	1	0.00143187	0.0013937	1.02739	0.305839	0.915762	1	0.551244	4.45676	0.107702	0.557555	0.577149	0.926255	0.108049	0.913957	0.999126
		diet_milk_whole.Res	X___25045	Unknown_compount	Unknown_compount	-0.00151462	0.0011065	-1.36884	0.172464	0.864271	1	0.0019842	0.00153649	1.29138	0.198011	0.777978	1	0.000888724	0.000872407	1.0187	0.309931	0.916763	1	0.539848	4.34639	0.113814	0.48246	0.629479	0.93885	0.339006	0.734605	0.999126
		diet_milk_whole.Res	X2_4_dihydroxybutyrate	Lipid	Fatty Acid, Dihydroxy	-0.000372139	0.000629058	-0.591581	0.554747	0.961305	1	0.00145483	0.00167871	0.866635	0.387145	0.882552	1	0.000944088	0.00102741	0.918898	0.359577	0.928009	1	0	1.88766	0.389134	0.240287	0.810108	0.974537	0.240287	0.810108	0.999126
		diet_milk_whole.Res	X___24931	Unknown_compount	Unknown_compount	0.00224522	0.00183331	1.22468	0.222023	0.888437	1	-0.000148658	0.0024089	-0.0617119	0.950852	0.994177	1	-0.00151633	0.00165295	-0.917342	0.360388	0.928215	1	0.143845	2.33603	0.310984	0.0956268	0.923817	0.990466	0.10548	0.915995	0.999126
		diet_milk_whole.Res	X___22092	Unknown_compount	Unknown_compount	0.000602229	0.00127863	0.470996	0.638117	0.971448	1	0.000442488	0.00192912	0.229373	0.818806	0.978134	1	-0.00110221	0.00121276	-0.908847	0.364842	0.92853	1	0	1.05641	0.589663	-0.209866	0.833773	0.977426	-0.209866	0.833773	0.999126
		diet_milk_whole.Res	dehydrophytosphingosine.	Lipid	Sphingosines	0.00204702	0.00104688	1.95535	0.051825	0.726544	1	-0.000387167	0.00182941	-0.211635	0.8326	0.980475	1	-0.00106978	0.00118648	-0.901638	0.368648	0.928621	1	0.520252	4.16886	0.124378	0.715749	0.474146	0.896094	0.319719	0.749181	0.999126
		diet_milk_whole.Res	X2_piperidinone	Xenobiotics	Food Component/Plant	0.00431982	0.00118872	3.63401	0.000348392	0.121042	1	-0.0070205	0.00290327	-2.41813	0.016466	0.359621	1	-0.00162423	0.00182932	-0.887889	0.375976	0.930556	1	0.883413	17.1546	0.000188335	1.63927	0.101158	0.65463	-0.322437	0.747122	0.999126
		diet_milk_whole.Res	X___24978	Unknown_compount	Unknown_compount	-0.00086015	0.0015113	-0.569147	0.569845	0.964377	1	0.00324041	0.00247175	1.31098	0.191317	0.772211	1	-0.00147206	0.00167118	-0.880855	0.37976	0.931204	1	0.251856	2.67328	0.262727	-0.381082	0.703142	0.954754	-0.217329	0.827952	0.999126
		diet_milk_whole.Res	hydroxyproline	Amino Acid	Urea cycle; Arginine and Proline Metabolism	0.000945666	0.000838954	1.1272	0.260904	0.90198	1	-0.000509261	0.00215758	-0.236034	0.81364	0.977483	1	-0.00094341	0.00110801	-0.851448	0.395834	0.935675	1	0	1.96272	0.374801	0.297534	0.766059	0.966241	0.297534	0.766059	0.999126
		diet_milk_whole.Res	X3_amino_2_piperidone	Amino Acid	Urea cycle; Arginine and Proline Metabolism	0.000150186	0.00113574	0.132237	0.89492	0.992856	1	0.000849642	0.00184978	0.45932	0.646486	0.94889	1	-0.000997129	0.00119757	-0.83263	0.406335	0.93702	1	0	0.85983	0.650565	-0.248806	0.803511	0.973203	-0.248806	0.803511	0.999126
		diet_milk_whole.Res	X___23738	Unknown_compount	Unknown_compount	-0.000494139	0.0010798	-0.457619	0.647684	0.972543	1	-0.000217593	0.00131697	-0.165223	0.86893	0.985015	1	0.000769692	0.000955592	0.805461	0.421788	0.939291	1	0	0.851392	0.653315	0.184632	0.853517	0.980299	0.184632	0.853517	0.999126
		diet_milk_whole.Res	uridine_2_3_cyclic_monophosphate	Nucleotide	Pyrimidine Metabolism, Uracil containing	0.000536666	0.00124005	0.432778	0.665606	0.974223	1	-3.85e-05	0.00156589	-0.02456	0.98043	0.997765	1	-0.00106122	0.00134291	-0.790237	0.430597	0.940582	1	0	0.772011	0.679767	-0.200908	0.840771	0.978515	-0.200908	0.840771	0.999126
		diet_milk_whole.Res	N_formylanthranilic_acid	Amino Acid	Tryptophan Metabolism	-0.00151719	0.000946105	-1.60361	0.110254	0.815755	1	0.00237936	0.00146064	1.62898	0.104837	0.67199	1	-0.00070449	0.000896582	-0.785751	0.433213	0.941223	1	0.607331	5.09335	0.0783417	-0.865576	0.386723	0.865074	-0.2332	0.815606	0.999126
		diet_milk_whole.Res	X___11787	Unknown_compount	Unknown_compount	0.000705455	0.000733038	0.962371	0.336934	0.924912	1	-8.98e-05	0.00136271	-0.0658732	0.947542	0.993928	1	-0.000763243	0.000974895	-0.782898	0.434881	0.941668	1	0	1.48174	0.4767	0.248378	0.803842	0.97327	0.248378	0.803842	0.999126
		diet_milk_whole.Res	sarcosine	Amino Acid	Glycine, Serine and Threonine Metabolism	-0.000149639	0.000847022	-0.176665	0.859937	0.990553	1	-0.000347352	0.00165109	-0.210377	0.83358	0.980584	1	0.000732709	0.000941779	0.778006	0.437752	0.942348	1	0	0.597589	0.741712	0.288396	0.773043	0.967478	0.288396	0.773043	0.999126
		diet_milk_whole.Res	valylleucine	Peptide	Dipeptide	-0.00111154	0.00125341	-0.886809	0.376163	0.934516	1	0.00277884	0.0018297	1.51874	0.130354	0.707305	1	-0.000949551	0.00122649	-0.774203	0.43999	0.94328	1	0.433531	3.53064	0.171132	-0.402168	0.68756	0.95129	-0.111896	0.910906	0.999126
		diet_milk_whole.Res	tyrosine	Amino Acid	Tyrosine Metabolism	6.04e-05	0.000412886	0.14628	0.883836	0.99173	1	0.00103656	0.000673942	1.53806	0.125562	0.70154	1	-0.000363071	0.000477684	-0.760065	0.448371	0.945714	1	0.304819	2.87695	0.237289	0.296254	0.767036	0.966339	0.340548	0.733444	0.999126
		diet_milk_whole.Res	X2_4_6_trihydroxybenzoate	Xenobiotics	Benzoate Metabolism	-0.00199815	0.00125947	-1.5865	0.114083	0.818966	1	0.00044045	0.00192376	0.228953	0.819132	0.978173	1	0.000863025	0.00117334	0.735527	0.46313	0.947433	1	0.321609	2.94815	0.22899	-0.402792	0.687101	0.951189	-0.317107	0.751163	0.999126
		diet_milk_whole.Res	N_acetylglucosamine_N_acetylgalactosamine	Carbohydrate	Aminosugar Metabolism	-0.000113206	0.000795683	-0.142275	0.886995	0.992157	1	0.00108709	0.00131874	0.824343	0.410694	0.890404	1	-0.000584428	0.000815335	-0.716794	0.47458	0.949216	1	0	1.16237	0.559235	-0.226292	0.820975	0.975285	-0.226292	0.820975	0.999126
		diet_milk_whole.Res	X___23919	Unknown_compount	Unknown_compount	0.00030303	0.00107504	0.281876	0.778307	0.985328	1	0.000526747	0.00116019	0.454019	0.650291	0.949611	1	-0.000637409	0.000890351	-0.715907	0.475126	0.949377	1	0	0.790214	0.673608	-0.0888669	0.929188	0.990903	-0.0888669	0.929188	0.999126
		diet_milk_whole.Res	X___25477	Unknown_compount	Unknown_compount	0.000101091	0.000973168	0.103878	0.917362	0.994507	1	0.000447765	0.00141714	0.315964	0.752348	0.968849	1	-0.000684407	0.000972138	-0.704023	0.482475	0.951029	1	0	0.546689	0.760831	-0.244096	0.807156	0.973882	-0.244096	0.807156	0.999126
		diet_milk_whole.Res	glycylvaline	Peptide	Dipeptide	0.000268345	0.000666281	0.402751	0.687528	0.976296	1	0.00113263	0.000981141	1.1544	0.249667	0.816079	1	-0.000390416	0.000554017	-0.7047	0.482055	0.951029	1	0	1.95188	0.376838	0.198924	0.842323	0.978602	0.198924	0.842323	0.999126
		diet_milk_whole.Res	X___21959	Unknown_compount	Unknown_compount	-0.000190702	0.00126446	-0.150817	0.88026	0.991713	1	-0.000160227	0.00134432	-0.119188	0.905242	0.989183	1	0.000860454	0.00122842	0.700454	0.484694	0.951275	1	0	0.456319	0.795997	0.266963	0.789498	0.970488	0.266963	0.789498	0.999126
		diet_milk_whole.Res	glycylisoleucine	Peptide	Dipeptide	-0.00113971	0.00101004	-1.12838	0.260407	0.901854	1	0.0011019	0.00140193	0.785985	0.432775	0.898135	1	0.000598793	0.000858258	0.697684	0.48642	0.951459	1	0.150626	2.35467	0.308098	0.151965	0.879215	0.983791	0.139705	0.888893	0.999126
		diet_milk_whole.Res	X4_hydroxycinnamate	Xenobiotics	Food Component/Plant	-0.00116145	0.00146261	-0.794091	0.42801	0.943587	1	0.00260189	0.00191357	1.35971	0.175402	0.758598	1	-0.000950723	0.00137163	-0.693133	0.489263	0.952196	1	0.303175	2.87016	0.238096	-0.299418	0.764621	0.965898	-0.145284	0.884486	0.999126
		diet_milk_whole.Res	X2_deoxyuridine	Nucleotide	Pyrimidine Metabolism, Uracil containing	0.000403495	0.001667	0.242049	0.808971	0.987566	1	0.000897468	0.00189209	0.474325	0.635768	0.946792	1	-0.000909299	0.00136459	-0.666355	0.506175	0.955756	1	0	0.720338	0.697559	-0.0852269	0.932081	0.991203	-0.0852269	0.932081	0.999126
		diet_milk_whole.Res	glycylleucine	Peptide	Dipeptide	-0.000185074	0.000920681	-0.201018	0.840873	0.988853	1	0.00203883	0.00120571	1.69098	0.0923462	0.649831	1	-0.000529512	0.000835955	-0.633422	0.527392	0.959659	1	0.38384	3.24591	0.197315	0.234785	0.814375	0.974831	0.327078	0.743609	0.999126
		diet_milk_whole.Res	X1_carboxyethylphenylalanine	Amino Acid	Phenylalanine Metabolism	0.000101596	0.000908655	0.111809	0.911078	0.99411	1	-0.00213016	0.00168913	-1.2611	0.208691	0.786717	1	0.0007927	0.00125244	0.632925	0.527715	0.959659	1	0	1.99712	0.368409	-0.0797042	0.936473	0.991667	-0.0797042	0.936473	0.999126
		diet_milk_whole.Res	X9_10_DiHOME	Lipid	Fatty Acid, Dihydroxy	-0.000423166	0.0012366	-0.3422	0.732532	0.981561	1	0.00146098	0.00159425	0.916406	0.360521	0.872301	1	-0.000728502	0.00115502	-0.630727	0.529148	0.959993	1	0	1.3205	0.516723	-0.18499	0.853237	0.980299	-0.18499	0.853237	0.999126
		diet_milk_whole.Res	N_stearoyl_sphinganine_d18_0_18_0.	Lipid	Dihydroceramides	0.000537006	0.00125145	0.429108	0.66827	0.97456	1	0.00135683	0.00155913	0.870246	0.385174	0.881906	1	-0.000681313	0.00108228	-0.629515	0.529938	0.960242	1	0	1.28416	0.526196	0.231493	0.816932	0.975042	0.231493	0.816932	0.999126
		diet_milk_whole.Res	alpha_ketoglutarate	Energy	TCA Cycle	0.000481859	0.00108913	0.442424	0.658623	0.973769	1	0.00163487	0.00163031	1.00279	0.317131	0.85248	1	-0.000631736	0.00101409	-0.622956	0.534229	0.960727	1	0	1.51382	0.469113	0.274929	0.783371	0.969441	0.274929	0.783371	0.999126
		diet_milk_whole.Res	N_acetylmethionine_sulfoxide	Amino Acid	Methionine, Cysteine, SAM and Taurine Metabolism	-0.000328276	0.000600194	-0.54695	0.584975	0.965738	1	0.00146427	0.00159915	0.915654	0.360914	0.87237	1	0.00056923	0.000915695	0.621637	0.535094	0.960826	1	0	1.49747	0.472965	0.162918	0.870583	0.982584	0.162918	0.870583	0.999126
		diet_milk_whole.Res	X___14254	Unknown_compount	Unknown_compount	-0.00168223	0.000960054	-1.75223	0.0811474	0.78023	1	0.00241735	0.0015393	1.57043	0.117843	0.691225	1	-0.000627138	0.00105981	-0.591748	0.554881	0.963617	1	0.608722	5.11146	0.0776356	-0.880477	0.378601	0.862208	-0.229024	0.81885	0.999126
		diet_milk_whole.Res	X6_hydroxynicotinate	Cofactors and Vitamins	Nicotinate and Nicotinamide Metabolism	-0.000819957	0.000908097	-0.902939	0.367559	0.932809	1	0.00214049	0.00171488	1.24819	0.213371	0.789974	1	0.000692559	0.00117358	0.590124	0.555967	0.963965	1	0.258436	2.697	0.259629	0.156589	0.875569	0.983359	0.298596	0.765249	0.999126
		diet_milk_whole.Res	X4_hydroxybenzoate	Xenobiotics	Benzoate Metabolism	0.000286442	0.00107565	0.266297	0.790263	0.986422	1	0.00150464	0.00153279	0.981637	0.327424	0.856979	1	-0.000607243	0.00103572	-0.586299	0.558528	0.964233	1	0	1.33164	0.513853	0.215953	0.829024	0.976772	0.215953	0.829024	0.999126
		diet_milk_whole.Res	butyric_acid	SCFA	SCFA	-0.000155251	0.00109275	-0.142074	0.887154	0.992157	1	0.00105873	0.00167382	0.632523	0.527754	0.922983	1	-0.000729403	0.00128056	-0.569599	0.56978	0.966009	1	0	0.723218	0.696555	-0.146611	0.883439	0.984453	-0.146611	0.883439	0.999126
		diet_milk_whole.Res	N_acetylmuramate	Carbohydrate	Aminosugar Metabolism	-0.000264425	0.000979864	-0.269859	0.787525	0.986039	1	0.00164532	0.00187794	0.876128	0.381976	0.880559	1	-0.000638479	0.00113299	-0.563532	0.573887	0.966983	1	0	1.11342	0.573092	-0.211128	0.832787	0.977371	-0.211128	0.832787	0.999126
		diet_milk_whole.Res	N_acetylglucosaminylasparagine	Carbohydrate	Aminosugar Metabolism	-0.00182515	0.000867933	-2.10287	0.0366295	0.689496	1	0.00207279	0.00135154	1.53365	0.126643	0.702637	1	-0.000510047	0.000905227	-0.563446	0.573945	0.966983	1	0.661725	5.91235	0.0520175	-1.08594	0.277504	0.81276	-0.304362	0.760852	0.999126
		diet_milk_whole.Res	X___25758	Unknown_compount	Unknown_compount	-0.000413386	0.000990455	-0.41737	0.67682	0.975243	1	0.00194476	0.00158923	1.22371	0.222452	0.797076	1	-0.000516983	0.000953155	-0.542391	0.588328	0.968952	1	0	1.94654	0.377845	-0.138973	0.889471	0.98537	-0.138973	0.889471	0.999126
		diet_milk_whole.Res	X___25666	Unknown_compount	Unknown_compount	0.00449633	0.00153884	2.92189	0.00384724	0.375466	1	-0.00244709	0.00217125	-1.12704	0.261029	0.822592	1	-0.000805287	0.00159347	-0.505368	0.614018	0.972721	1	0.776912	8.96509	0.0113046	1.04783	0.294716	0.822819	0.269537	0.787516	0.999126
		diet_milk_whole.Res	choline	Lipid	Phospholipid Metabolism	-0.000420132	0.000843559	-0.498048	0.618955	0.968663	1	0.0012989	0.0012327	1.05371	0.293246	0.841452	1	-0.000437181	0.000916412	-0.477057	0.633993	0.975002	1	0	1.56576	0.457087	-0.142017	0.887067	0.984979	-0.142017	0.887067	0.999126
		diet_milk_whole.Res	spermidine	Amino Acid	Polyamine Metabolism	0.0017048	0.0012275	1.38884	0.166306	0.860394	1	-0.00142471	0.00195019	-0.73055	0.46588	0.907105	1	-0.000730049	0.00157452	-0.463664	0.643539	0.976359	1	0.205349	2.51683	0.284104	0.40091	0.688486	0.95144	0.240413	0.81001	0.999126
		diet_milk_whole.Res	X___25490	Unknown_compount	Unknown_compount	0.000416971	0.00115933	0.359665	0.719448	0.979722	1	0.00121133	0.00171682	0.705569	0.48125	0.911653	1	-0.00052137	0.00112593	-0.463057	0.643973	0.976359	1	0	0.790295	0.673581	0.226524	0.820794	0.975278	0.226524	0.820794	0.999126
		diet_milk_whole.Res	X2_aminoadipate	Amino Acid	Lysine Metabolism	0.000737459	0.000657868	1.12098	0.263534	0.902122	1	-0.000829111	0.00112471	-0.737176	0.46185	0.905961	1	-0.000354079	0.000778412	-0.454873	0.649837	0.976626	1	0	1.9616	0.375011	0.212941	0.831373	0.977051	0.212941	0.831373	0.999126
		diet_milk_whole.Res	guanidinoacetate	Amino Acid	Creatine Metabolism	0.000364667	0.00183362	0.198878	0.842544	0.98893	1	5.22e-05	0.0028444	0.0183401	0.985385	0.998402	1	-0.000901464	0.00202379	-0.445434	0.656628	0.977237	1	0	0.221666	0.895088	-0.128974	0.897378	0.986968	-0.128974	0.897378	0.999126
		diet_milk_whole.Res	methylsuccinate	Amino Acid	Leucine, Isoleucine and Valine Metabolism	-0.000719245	0.00167079	-0.430481	0.667273	0.974557	1	-0.00101511	0.00240462	-0.422149	0.673355	0.95442	1	0.00065841	0.00148743	0.442649	0.658637	0.977622	1	0	0.540755	0.763091	-0.136772	0.891211	0.985773	-0.136772	0.891211	0.999126
