## Supplemental Table 1-22 for "The faecal metabolome and its determinants in inflammatory bowel disease" (part 60 of 263)

### Sheet: S12 (continued)
		Linear regression	Color scheme
		diet_milk_whole.Res	X___13723	Unknown_compount	Unknown_compount	0.00147566	0.000805292	1.83245	0.0682544	0.760267	1	-0.00110187	0.00128751	-0.855817	0.393089	0.884729	1	-0.000296365	0.000688994	-0.430141	0.667691	0.978664	1	0.505738	4.04644	0.132229	0.478422	0.63235	0.939572	0.246609	0.805211	0.999126
		diet_milk_whole.Res	eicosenoylcarnitine_C20_1.	Lipid	Fatty Acid Metabolism (Acyl Carnitine, Monounsaturated)	0.000267771	0.00113106	0.236744	0.813079	0.98781	1	-0.000367697	0.00154741	-0.237621	0.81241	0.977192	1	0.000408777	0.000986229	0.414485	0.679092	0.97917	1	0	0.182579	0.912754	0.318953	0.749762	0.962671	0.318953	0.749762	0.999126
		diet_milk_whole.Res	X___25944	Unknown_compount	Unknown_compount	-0.000147289	0.000929816	-0.158407	0.874283	0.991713	1	-0.00171751	0.00164503	-1.04406	0.297675	0.843413	1	0.000443637	0.00106849	0.415201	0.678569	0.97917	1	0	1.21535	0.544616	-0.268701	0.78816	0.970114	-0.268701	0.78816	0.999126
		diet_milk_whole.Res	X___25505	Unknown_compount	Unknown_compount	-0.000652696	0.00179143	-0.364343	0.715957	0.979371	1	-0.00199188	0.0031213	-0.638157	0.524077	0.922367	1	0.000808344	0.00197811	0.408644	0.683365	0.979603	1	0	0.646512	0.723789	-0.245902	0.805758	0.97358	-0.245902	0.805758	0.999126
		diet_milk_whole.Res	X1_3_dimethylurate	Xenobiotics	Xanthine Metabolism	0.000506321	0.00130883	0.386848	0.699247	0.9775	1	-0.00107994	0.0020794	-0.519352	0.60407	0.939663	1	0.000525455	0.00134145	0.391708	0.695812	0.980705	1	0	0.489562	0.782876	0.288533	0.772939	0.967478	0.288533	0.772939	0.999126
		diet_milk_whole.Res	sphinganine	Lipid	Sphingolipid Synthesis	0.000864804	0.00109203	0.791925	0.429269	0.943783	1	3.77e-05	0.00159549	0.0236337	0.981168	0.99789	1	-0.000423557	0.00113209	-0.374138	0.708813	0.982101	1	0	0.684317	0.710236	0.288732	0.772786	0.967478	0.288732	0.772786	0.999126
		diet_milk_whole.Res	X___17960	Unknown_compount	Unknown_compount	-0.000534233	0.00111076	-0.480963	0.631027	0.970152	1	0.00230836	0.00153977	1.49916	0.135356	0.713649	1	-0.000370348	0.0010325	-0.358689	0.720316	0.983376	1	0.227875	2.59026	0.273863	0.131158	0.89565	0.986569	0.20009	0.84141	0.999126
		diet_milk_whole.Res	glucuronate	Carbohydrate	Aminosugar Metabolism	0.000720261	0.000868544	0.829275	0.40786	0.940476	1	-0.00212689	0.0016023	-1.3274	0.18584	0.7682	1	0.000411786	0.00116577	0.353229	0.724396	0.983504	1	0.199755	2.49923	0.286615	0.274254	0.783889	0.969543	0.123074	0.902048	0.999126
		diet_milk_whole.Res	X3_ketosphinganine	Lipid	Sphingolipid Synthesis	-0.000719427	0.000950533	-0.756867	0.44995	0.947443	1	0.000528112	0.00232284	0.227356	0.820371	0.978611	1	0.000425074	0.00121344	0.350305	0.726586	0.983727	1	0	0.662106	0.718167	-0.291798	0.770441	0.96684	-0.291798	0.770441	0.999126
		diet_milk_whole.Res	X___23475	Unknown_compount	Unknown_compount	-1.85e-05	0.000580457	-0.0319046	0.974577	0.998818	1	-0.000843648	0.000923077	-0.913953	0.361805	0.872772	1	0.000198833	0.000577768	0.34414	0.731207	0.983931	1	0	0.926458	0.629249	-0.168232	0.8664	0.982128	-0.168232	0.8664	0.999126
		diet_milk_whole.Res	X1_palmitoyl_2_linoleoyl_digalactosylglycerol_16_0_18_2.	Lipid	Galactosyl Glycerolipids	0.000222741	0.00120814	0.184366	0.853898	0.990126	1	-0.0023158	0.00186727	-1.2402	0.216304	0.792185	1	0.0004104	0.00119463	0.343537	0.73166	0.983931	1	0	1.66011	0.436025	-0.173207	0.862489	0.98162	-0.173207	0.862489	0.999126
		diet_milk_whole.Res	beta_alanine	Nucleotide	Pyrimidine Metabolism, Uracil containing	-0.000195801	0.000634056	-0.308806	0.757765	0.984027	1	0.00193528	0.00191896	1.0085	0.314391	0.851115	1	-0.000335932	0.00104814	-0.320502	0.74902	0.984823	1	0	1.19569	0.549995	-0.139527	0.889033	0.985223	-0.139527	0.889033	0.999126
		diet_milk_whole.Res	gamma_glutamylleucine	Peptide	Gamma-glutamyl Amino Acid	-0.000156341	0.000849169	-0.184111	0.854098	0.990197	1	-0.000646133	0.00135681	-0.476216	0.634423	0.946512	1	0.000312448	0.000978802	0.319215	0.749994	0.984823	1	0	0.342937	0.842427	-0.14014	0.888549	0.985207	-0.14014	0.888549	0.999126
		diet_milk_whole.Res	hexadecatrienoate_16_3n3	Lipid	Long Chain Polyunsaturated Fatty Acid (n3 and n6)	7.78e-06	0.00155612	0.00499762	0.996017	0.999766	1	0.000733224	0.00238958	0.306842	0.759272	0.970242	1	0.000597645	0.00186539	0.320386	0.749107	0.984823	1	0	0.0916987	0.955186	0.324231	0.745763	0.962128	0.324231	0.745763	0.999126
		diet_milk_whole.Res	X5_hydroxylysine	Amino Acid	Lysine Metabolism	-0.000576094	0.00162598	-0.354306	0.723453	0.980096	1	-0.00125336	0.00265882	-0.471399	0.637852	0.947362	1	0.000528282	0.00167663	0.315085	0.753121	0.985537	1	0	0.397953	0.819569	-0.221529	0.824681	0.975945	-0.221529	0.824681	0.999126
		diet_milk_whole.Res	threonate	Cofactors and Vitamins	Ascorbate and Aldarate Metabolism	-0.00112197	0.000863699	-1.29903	0.195312	0.876841	1	0.00193866	0.00145345	1.33383	0.183726	0.766355	1	0.00030257	0.00100949	0.299726	0.764788	0.986156	1	0.432858	3.52645	0.171491	-0.173115	0.862561	0.98162	0.0968682	0.922831	0.999126
		diet_milk_whole.Res	X___12100	Unknown_compount	Unknown_compount	-0.000581011	0.00076531	-0.759184	0.448566	0.947121	1	0.00119401	0.0012929	0.923514	0.356814	0.870698	1	-0.000283835	0.000951075	-0.298436	0.76577	0.986361	1	0	1.41574	0.492693	-0.320255	0.748775	0.962649	-0.320255	0.748775	0.999126
		diet_milk_whole.Res	carboxyethyl_GABA	Amino Acid	Glutamate Metabolism	-0.000813477	0.000994264	-0.81817	0.414158	0.941013	1	7.53e-05	0.00156421	0.0481504	0.961643	0.995542	1	0.000295654	0.000991104	0.298307	0.765868	0.986361	1	0	0.661786	0.718282	-0.314518	0.753128	0.963472	-0.314518	0.753128	0.999126
		diet_milk_whole.Res	palmitoleate_16_1n7	Lipid	Long Chain Monounsaturated Fatty Acid	-0.000353559	0.00102059	-0.346427	0.729357	0.981141	1	0.00156466	0.00174831	0.894957	0.37185	0.877332	1	0.000305006	0.00103996	0.293287	0.769695	0.986553	1	0	0.913594	0.633309	0.305586	0.75992	0.964602	0.305586	0.75992	0.999126
		diet_milk_whole.Res	X___23733	Unknown_compount	Unknown_compount	0.00165058	0.00113032	1.46028	0.14566	0.845069	1	-0.00215243	0.00205229	-1.04879	0.295497	0.842499	1	-0.000412516	0.00144029	-0.286412	0.774945	0.987045	1	0.35252	3.0889	0.213429	0.474873	0.634878	0.940092	0.149733	0.880975	0.999126
		diet_milk_whole.Res	X___17303	Unknown_compount	Unknown_compount	0.00170211	0.00170457	0.998554	0.319123	0.919965	1	-0.00540977	0.00261818	-2.06623	0.0400513	0.504589	1	0.000430902	0.00164633	0.261734	0.793874	0.988421	1	0.624951	5.33264	0.0695076	-0.0479032	0.961793	0.995435	-0.327699	0.743139	0.999126
		diet_milk_whole.Res	X3_hydroxymargaroylglycine	Lipid	Fatty Acid Metabolism (Acyl Glycine)	0.000362238	0.0010707	0.338317	0.735451	0.981816	1	-0.00134126	0.00222826	-0.601929	0.54788	0.927243	1	0.000326212	0.00132543	0.246118	0.805917	0.989816	1	0	0.504722	0.776964	0.180634	0.856655	0.980702	0.180634	0.856655	0.999126
		diet_milk_whole.Res	pyridoxate	Cofactors and Vitamins	Vitamin B6 Metabolism	-0.00201273	0.00117025	-1.71991	0.0868744	0.79035	1	0.00118644	0.00127339	0.931714	0.35257	0.869235	1	0.000223794	0.000945144	0.236783	0.813138	0.990041	1	0.471723	3.78589	0.150627	-0.31041	0.756249	0.964139	-0.235171	0.814076	0.999126
		diet_milk_whole.Res	valeric_acid	SCFA	SCFA	-9.63e-05	0.000845252	-0.11398	0.909359	0.99411	1	0.0005795	0.00223917	0.2588	0.79609	0.97507	1	0.000336796	0.00141151	0.238607	0.811745	0.990041	1	0	0.126225	0.938838	0.103329	0.917702	0.98974	0.103329	0.917702	0.999126
		diet_milk_whole.Res	N_N_dimethyl_5_aminovalerate	Amino Acid	Lysine Metabolism	-0.00157292	0.00217731	-0.722414	0.470818	0.950473	1	0.00302504	0.00324749	0.931501	0.35268	0.869235	1	0.000521697	0.00220948	0.236118	0.813653	0.990041	1	0	1.43782	0.487283	0.086642	0.930956	0.99109	0.086642	0.930956	0.999126
		diet_milk_whole.Res	hexanoic_acid	SCFA	SCFA	1e-05	0.00125838	0.00795157	0.993663	0.999672	1	0.00225996	0.00271655	0.831922	0.406678	0.889175	1	-0.000320032	0.0013737	-0.232971	0.816153	0.990448	1	0	0.730673	0.693963	0.125538	0.900097	0.987189	0.125538	0.900097	0.999126
		diet_milk_whole.Res	pristanate	Lipid	Fatty Acid, Branched	-0.00137545	0.00119659	-1.14948	0.251625	0.898533	1	0.00248256	0.00195378	1.27064	0.205282	0.784137	1	-0.000280937	0.00121055	-0.232074	0.816787	0.990557	1	0.294855	2.83629	0.242162	-0.391653	0.695315	0.952761	-0.189488	0.849711	0.999126
		diet_milk_whole.Res	eicosenoate_20_1n9_or_1n11	Lipid	Long Chain Monounsaturated Fatty Acid	-0.000182325	0.00143029	-0.127475	0.898683	0.993303	1	0.00105317	0.00200817	0.524443	0.600531	0.938978	1	0.000318957	0.00137844	0.23139	0.817317	0.990646	1	0	0.253368	0.881012	0.302431	0.762324	0.965445	0.302431	0.762324	0.999126
		diet_milk_whole.Res	X___23665	Unknown_compount	Unknown_compount	-0.00127987	0.00108987	-1.17433	0.241549	0.895934	1	0.00151706	0.00138594	1.09461	0.27496	0.830398	1	-0.000208964	0.000911968	-0.229135	0.819066	0.990669	1	0.20524	2.51648	0.284153	-0.336527	0.736474	0.960245	-0.251404	0.801502	0.999126
		diet_milk_whole.Res	citrate	Energy	TCA Cycle	0.00115034	0.0010629	1.08227	0.280336	0.907901	1	-0.00178821	0.00176082	-1.01556	0.311026	0.849221	1	-0.000255988	0.00116011	-0.220659	0.825648	0.991179	1	0.0986857	2.21898	0.329727	0.179897	0.857234	0.980702	0.125839	0.899859	0.999126
		diet_milk_whole.Res	succinylcarnitine_C4_DC	Energy	TCA Cycle	0.000347013	0.00128154	0.270778	0.786819	0.985959	1	-0.000951172	0.00277916	-0.342252	0.732508	0.965351	1	0.000395992	0.00181231	0.218501	0.827326	0.991179	1	0	0.19643	0.906454	0.204377	0.838059	0.977927	0.204377	0.838059	0.999126
		diet_milk_whole.Res	imidazole_lactate	Amino Acid	Histidine Metabolism	0.000861835	0.00102477	0.841004	0.401271	0.938638	1	-0.00252746	0.00251266	-1.00589	0.315643	0.851738	1	-0.000323996	0.00156861	-0.206549	0.836633	0.991921	1	0	1.70683	0.425957	0.234371	0.814697	0.974831	0.234371	0.814697	0.999126
		diet_milk_whole.Res	S_3_hydroxybutyrylcarnitine	Lipid	Fatty Acid Metabolism (Acyl Carnitine, Hydroxy)	-0.000996325	0.00152538	-0.653166	0.514341	0.956358	1	0.000939817	0.00220295	0.426618	0.670101	0.953951	1	0.000302057	0.0014887	0.2029	0.839479	0.992166	1	0	0.640917	0.725816	-0.0942329	0.924924	0.990572	-0.0942329	0.924924	0.999126
		diet_milk_whole.Res	pelargonate_9_0	Lipid	Medium Chain Fatty Acid	-0.000127298	0.000514844	-0.247256	0.804944	0.98741	1	2.82e-05	0.000619469	0.0455882	0.963682	0.995805	1	-7.8e-05	0.000396617	-0.196713	0.84431	0.992769	1	0	0.0379354	0.981211	-0.252932	0.800321	0.972587	-0.252932	0.800321	0.999126
		diet_milk_whole.Res	dimethylglycine	Amino Acid	Glycine, Serine and Threonine Metabolism	-0.00142965	0.000920215	-1.55361	0.121735	0.827697	1	0.00156879	0.00121749	1.28854	0.198995	0.778998	1	-0.000136245	0.000771875	-0.176512	0.860122	0.992964	1	0.48673	3.89659	0.142517	-0.456741	0.647857	0.942926	-0.200998	0.8407	0.999126
		diet_milk_whole.Res	oleate_vaccenate_18_1	Lipid	Long Chain Monounsaturated Fatty Acid	-0.000610614	0.00113688	-0.537096	0.591752	0.965768	1	0.00159381	0.00160412	0.993575	0.32159	0.85397	1	0.000198047	0.00123074	0.160917	0.872368	0.993527	1	0	1.25924	0.532794	0.205711	0.837017	0.977909	0.205711	0.837017	0.999126
		diet_milk_whole.Res	leucine	Amino Acid	Leucine, Isoleucine and Valine Metabolism	-0.000169994	0.000320864	-0.529801	0.596792	0.966296	1	0.000225231	0.00058231	0.386788	0.699311	0.959755	1	-5.16e-05	0.000330348	-0.156328	0.875978	0.993652	1	0	0.357045	0.836505	-0.312549	0.754623	0.963857	-0.312549	0.754623	0.999126
		diet_milk_whole.Res	X___23507	Unknown_compount	Unknown_compount	6.11e-05	0.00165577	0.0368986	0.9706	0.99856	1	0.000332189	0.00206006	0.161252	0.872053	0.985367	1	0.000235645	0.00159052	0.148156	0.882412	0.994043	1	0	0.0116278	0.994203	0.194129	0.846075	0.979473	0.194129	0.846075	0.999126
		diet_milk_whole.Res	homostachydrine.	Xenobiotics	Food Component/Plant	0.000736355	0.00138391	0.532082	0.595214	0.965869	1	-0.00270169	0.00202489	-1.33424	0.18359	0.766125	1	-0.000156601	0.00115725	-0.135322	0.892533	0.995268	1	0	1.98037	0.371508	-0.318213	0.750323	0.962831	-0.318213	0.750323	0.999126
		diet_milk_whole.Res	linoleoyl_linolenoyl_glycerol_18_2_18_3__2_.	Lipid	Diacylglycerol	-0.00141395	0.00194506	-0.726945	0.468043	0.950185	1	0.00192943	0.00308565	0.625291	0.532469	0.923681	1	-0.000267029	0.00201089	-0.132791	0.894531	0.995426	1	0	0.845885	0.655116	-0.301971	0.762674	0.965586	-0.301971	0.762674	0.999126
		diet_milk_whole.Res	hexadecasphinganine_d16_0.	Lipid	Sphingolipid Synthesis	-0.000799608	0.00118385	-0.67543	0.500122	0.954132	1	0.000952684	0.00172966	0.550794	0.582369	0.93546	1	-0.000169957	0.00128818	-0.131936	0.895206	0.995426	1	0	0.700834	0.704394	-0.275956	0.782582	0.969135	-0.275956	0.782582	0.999126
		diet_milk_whole.Res	X6_oxopiperidine_2_carboxylate	Amino Acid	Lysine Metabolism	0.000245007	0.000603621	0.405896	0.685219	0.97597	1	-0.00102258	0.000923332	-1.10749	0.269369	0.826903	1	-7.72e-05	0.000611234	-0.126299	0.899659	0.99587	1	0	1.32561	0.515404	-0.285696	0.775111	0.967845	-0.285696	0.775111	0.999126
		diet_milk_whole.Res	X3_methylglutaconate	Amino Acid	Leucine, Isoleucine and Valine Metabolism	0.000233306	0.00139297	0.167488	0.867142	0.991224	1	0.00102964	0.00151769	0.67843	0.498257	0.915767	1	-0.000107533	0.000937401	-0.114714	0.90882	0.996507	1	0	0.40667	0.816005	0.307912	0.75815	0.964462	0.307912	0.75815	0.999126
		diet_milk_whole.Res	X___24556	Unknown_compount	Unknown_compount	-0.000345856	0.000814871	-0.424431	0.671672	0.974587	1	0.00211198	0.00159146	1.32707	0.185949	0.768219	1	-0.000102368	0.000886417	-0.115485	0.90821	0.996507	1	0	1.94406	0.378314	0.102572	0.918303	0.98974	0.102572	0.918303	0.999126
		diet_milk_whole.Res	eicosapentaenoate_EPA__20_5n3	Lipid	Long Chain Polyunsaturated Fatty Acid (n3 and n6)	3.84e-05	0.00118172	0.0325019	0.974102	0.998794	1	0.00138915	0.00249424	0.556941	0.578169	0.934067	1	0.000169793	0.00152239	0.111531	0.91134	0.996607	1	0	0.243413	0.885408	0.283311	0.776938	0.968112	0.283311	0.776938	0.999126
		diet_milk_whole.Res	xanthosine	Nucleotide	Purine Metabolism, (Hypo)Xanthine/Inosine containing	0.000380683	0.00109991	0.346102	0.729601	0.981174	1	0.000162312	0.00173091	0.0937723	0.925381	0.991152	1	0.000110408	0.00119249	0.092586	0.926352	0.996967	1	0	0.0301833	0.985022	0.327061	0.743622	0.961607	0.327061	0.743622	0.999126
		diet_milk_whole.Res	X5_methyluridine_ribothymidine	Nucleotide	Pyrimidine Metabolism, Uracil containing	-8.97e-06	0.00136754	-0.00655831	0.994773	0.999752	1	-0.000768536	0.00183379	-0.419097	0.67558	0.954677	1	8.93e-05	0.00123083	0.072517	0.942284	0.997823	1	0	0.160556	0.92286	-0.142787	0.886459	0.984849	-0.142787	0.886459	0.999126
		diet_milk_whole.Res	X___25947	Unknown_compount	Unknown_compount	-0.00129179	0.00171208	-0.754518	0.451356	0.947456	1	0.00089864	0.00274749	0.327077	0.74394	0.967107	1	0.000139112	0.00203738	0.0682797	0.945651	0.99797	1	0	0.564743	0.753994	-0.340876	0.733197	0.959699	-0.340876	0.733197	0.999126
		diet_milk_whole.Res	X___25519	Unknown_compount	Unknown_compount	0.00019458	0.00164607	0.118209	0.906012	0.993895	1	0.000830722	0.00214342	0.387569	0.698733	0.959606	1	-8.15e-05	0.00145519	-0.0560338	0.955387	0.998357	1	0	0.124027	0.93987	0.208078	0.835168	0.977714	0.208078	0.835168	0.999126
		diet_milk_whole.Res	glutarate_C5_DC	Lipid	Fatty Acid, Dicarboxylate	-0.000963546	0.00191909	-0.502086	0.616116	0.968228	1	0.00249458	0.00253203	0.985206	0.325673	0.856012	1	-8.31e-05	0.00188697	-0.0440379	0.964931	0.998431	1	0	1.20935	0.546251	0.123725	0.901533	0.987376	0.123725	0.901533	0.999126
		diet_milk_whole.Res	X___24474	Unknown_compount	Unknown_compount	3.42e-05	0.000770841	0.0443957	0.96463	0.998172	1	-0.00181288	0.00218231	-0.830714	0.407092	0.889429	1	-5.63e-05	0.00139488	-0.0403702	0.96785	0.998431	1	0	0.642206	0.725349	-0.226894	0.820506	0.975267	-0.226894	0.820506	0.999126
		diet_milk_whole.Res	X3_5_adenylyluridine	Nucleotide	Dinucleotide	-0.000202103	0.00131252	-0.153981	0.877768	0.991713	1	-0.000285416	0.00176628	-0.161592	0.871785	0.985367	1	-5.01e-05	0.00124228	-0.0403001	0.967906	0.998431	1	0	0.0138741	0.993087	-0.193835	0.846305	0.979473	-0.193835	0.846305	0.999126
		diet_milk_whole.Res	X3_sulfo_L_alanine	Amino Acid	Methionine, Cysteine, SAM and Taurine Metabolism	0.000279841	0.000869787	0.321734	0.747964	0.982845	1	-0.000602199	0.00161637	-0.372563	0.709855	0.961606	1	3.55e-05	0.00120705	0.0293958	0.976587	0.998729	1	0	0.231965	0.890491	0.105906	0.915657	0.989477	0.105906	0.915657	0.999126
		diet_milk_whole.Res	X___24412	Unknown_compount	Unknown_compount	0.000536935	0.00111832	0.480125	0.631622	0.970254	1	-0.000729386	0.00167985	-0.434197	0.664598	0.952903	1	2.23e-05	0.000998182	0.0223797	0.982174	0.998765	1	0	0.402235	0.817816	0.131578	0.895318	0.986477	0.131578	0.895318	0.999126
		diet_milk_whole.Res	sedoheptulose	Carbohydrate	Pentose Metabolism	-0.000510045	0.000975924	-0.522628	0.601766	0.966678	1	0.00161455	0.00133975	1.2051	0.229539	0.802257	1	2.73e-05	0.00116995	0.0233378	0.981411	0.998765	1	0	1.66291	0.435415	0.251105	0.801733	0.972851	0.251105	0.801733	0.999126
		diet_milk_whole.Res	X___18410	Unknown_compount	Unknown_compount	-0.0010606	0.00249541	-0.425022	0.671242	0.974587	1	-9.41e-05	0.00344667	-0.0273144	0.978235	0.997485	1	6.47e-05	0.00246523	0.0262427	0.979098	0.998765	1	0	0.11345	0.944854	-0.261969	0.793345	0.971367	-0.261969	0.793345	0.999126
		diet_milk_whole.Res	X2R_3R_dihydroxybutyrate	Lipid	Fatty Acid, Dihydroxy	-0.000390043	0.000718442	-0.542901	0.587755	0.965738	1	0.00154851	0.0012492	1.2396	0.216527	0.792386	1	1.68e-05	0.000952642	0.0176779	0.985919	0.998947	1	0	1.81396	0.403741	0.133032	0.894168	0.986237	0.133032	0.894168	0.999126
		diet_milk_whole.Res	X10_hydroxystearate	Lipid	Fatty Acid, Monohydroxy	-0.00206701	0.0011479	-1.80069	0.0731406	0.767913	1	0.00327296	0.00166358	1.96743	0.0504697	0.546327	1	-1.84e-05	0.00122323	-0.0150446	0.988016	0.99927	1	0.715293	7.02476	0.0298258	-0.297845	0.765821	0.966236	0.132172	0.894848	0.999126
		diet_milk_whole.Res	N_acetylproline	Amino Acid	Urea cycle; Arginine and Proline Metabolism	0.000986864	0.00131614	0.749818	0.454177	0.947602	1	-0.00203676	0.00149686	-1.36069	0.175091	0.758571	1	-1.24e-05	0.00106889	-0.011562	0.99079	0.999551	1	0.148674	2.34928	0.308931	-0.254092	0.799424	0.972415	-0.258285	0.796187	0.999126
		diet_milk_whole.Res	N_butyryl_leucine	Amino Acid	Leucine, Isoleucine and Valine Metabolism	-0.00046186	0.00104612	-0.441499	0.659292	0.97385	1	0.0019392	0.00254176	0.762935	0.44637	0.901538	1	-6.01e-06	0.00155884	-0.00385715	0.996927	0.999741	1	0	0.766559	0.681622	-0.102212	0.918589	0.98974	-0.102212	0.918589	0.999126
		diet_milk_whole.Res	hexadecanedioate__C16	Lipid	Fatty Acid, Dicarboxylate	0.000205519	0.00072918	0.281849	0.778328	0.985328	1	0.000264876	0.00106932	0.247705	0.804608	0.976383	1	-4.29e-07	0.000643654	-0.000666811	0.999469	0.999973	1	0	0.0671162	0.966999	0.271443	0.78605	0.969788	0.271443	0.78605	0.999126
		diet_milk_whole.Res	X3b_hydroxy_5_cholenoic_acid	Lipid	Secondary Bile Acid Metabolism	0.00025558	0.000938454	0.272341	0.785619	0.985911	1	-0.000112583	0.00149964	-0.0750738	0.940228	0.993076	1	0.000286634	0.00109289	0.26227	0.793461	0.988421	1	0	0.0532337	0.973734	0.308801	0.757473	0.964406	0.308801	0.757473	0.999126
		diet_milk_whole.Res	deoxycholate	Lipid	Secondary Bile Acid Metabolism	0.000302932	0.00192101	0.157695	0.874844	0.991713	1	-0.000562726	0.0020073	-0.28034	0.779497	0.972998	1	-0.000190012	0.0017105	-0.111086	0.911692	0.996607	1	0	0.0983642	0.952008	-0.132037	0.894955	0.98636	-0.132037	0.894955	0.999126
		diet_milk_whole.Res	glycochenodeoxycholate	Lipid	Primary Bile Acid Metabolism	0.00360364	0.00159509	2.25921	0.0248637	0.642669	1	-0.00399283	0.00268445	-1.48739	0.138433	0.717457	1	8.45e-05	0.00172207	0.049071	0.960926	0.998357	1	0.687778	6.4057	0.0406461	0.955554	0.339298	0.845333	0.168768	0.865979	0.999126
		diet_non_red_sauces_snack.Res	X___25206	Unknown_compount	Unknown_compount	-0.027279	0.0587796	-0.46409	0.643049	0.971931	1	-0.0342511	0.0304994	-1.12301	0.262735	0.823631	1	0.051432	0.014957	3.43865	0.000751022	0.235147	1	0.730569	7.42305	0.0244402	2.42442	0.015333	0.368225	0.153097	0.878322	0.999126
		diet_non_red_sauces_snack.Res	X___17978	Unknown_compount	Unknown_compount	-0.0242301	0.0276747	-0.875533	0.382252	0.934815	1	-0.00952423	0.0174862	-0.544672	0.586565	0.93615	1	0.0172517	0.00797123	2.16425	0.0319763	0.680264	1	0.444851	3.60264	0.165081	1.46443	0.143076	0.707506	0.237211	0.812493	0.999126
		diet_non_red_sauces_snack.Res	inosine	Nucleotide	Purine Metabolism, (Hypo)Xanthine/Inosine containing	0.161413	0.0654593	2.46585	0.0144441	0.567621	1	-0.0282872	0.0396285	-0.713808	0.47615	0.91023	1	-0.0351917	0.0163599	-2.1511	0.0330179	0.68278	1	0.764771	8.50236	0.0142474	-1.64767	0.0994199	0.651955	0.28318	0.777039	0.999126
		diet_non_red_sauces_snack.Res	S_3_hydroxybutyrylcarnitine	Lipid	Fatty Acid Metabolism (Acyl Carnitine, Hydroxy)	0.0612475	0.0634324	0.965555	0.335342	0.924443	1	-0.0553088	0.0368864	-1.49944	0.135284	0.713612	1	0.0347093	0.0163153	2.12741	0.0349685	0.68903	1	0.628403	5.38218	0.067807	1.52456	0.127368	0.690908	0.295727	0.767438	0.999126
		diet_non_red_sauces_snack.Res	X___25854	Unknown_compount	Unknown_compount	-0.00224318	0.0883678	-0.0253846	0.979772	0.998909	1	0.0570685	0.0475616	1.19989	0.231555	0.803902	1	-0.0513551	0.0249255	-2.06035	0.041037	0.709439	1	0.51888	4.15697	0.12512	-1.2363	0.216347	0.773969	-0.194991	0.8454	0.999126
		diet_non_red_sauces_snack.Res	guanosine	Nucleotide	Purine Metabolism, Guanine containing	0.16038	0.0698612	2.2957	0.0226482	0.630561	1	-0.036382	0.0447061	-0.813805	0.416692	0.891927	1	-0.0343475	0.0182693	-1.88007	0.0619751	0.758637	1	0.728371	7.36298	0.0251854	-1.45058	0.146897	0.712107	0.202382	0.839618	0.999126
		diet_non_red_sauces_snack.Res	theobromine	Xenobiotics	Xanthine Metabolism	-0.036241	0.0586858	-0.617543	0.537524	0.95963	1	-0.025333	0.0314102	-0.806521	0.420868	0.893669	1	0.0216057	0.0125573	1.72057	0.0873245	0.799434	1	0.248908	2.66279	0.264109	1.153	0.248911	0.794842	0.319019	0.749712	0.999126
		diet_non_red_sauces_snack.Res	N_acetylserine	Amino Acid	Glycine, Serine and Threonine Metabolism	-0.000608846	0.0367899	-0.0165493	0.986811	0.999289	1	-0.0274782	0.0238458	-1.15233	0.250515	0.816305	1	0.0173154	0.0111212	1.55698	0.121515	0.833147	1	0.32567	2.96591	0.226966	0.8868	0.375187	0.860396	0.197475	0.843456	0.999126
		diet_non_red_sauces_snack.Res	X___25530	Unknown_compount	Unknown_compount	-0.0776118	0.0486276	-1.59605	0.111934	0.817768	1	0.0289046	0.0365388	0.791064	0.429812	0.897053	1	0.023547	0.0153164	1.53737	0.12624	0.837107	1	0.508903	4.07252	0.130516	1.21002	0.226271	0.779097	0.19724	0.84364	0.999126
		diet_non_red_sauces_snack.Res	protoporphyrin_IX	Cofactors and Vitamins	Hemoglobin and Porphyrin Metabolism	0.102476	0.068673	1.49223	0.137091	0.839664	1	0.0173842	0.0447665	0.388331	0.69817	0.959491	1	-0.0278313	0.0196135	-1.41899	0.157909	0.858922	1	0.481821	3.85967	0.145172	-0.728982	0.466013	0.893697	0.225511	0.821582	0.999126
		diet_non_red_sauces_snack.Res	X___18278	Unknown_compount	Unknown_compount	-0.053451	0.0327268	-1.63325	0.103866	0.808831	1	-0.00499633	0.020006	-0.249741	0.803035	0.976217	1	0.0126848	0.00959188	1.32246	0.187964	0.876517	1	0.509847	4.08036	0.130005	0.631196	0.527912	0.9117	-0.2532	0.800114	0.999126
		diet_non_red_sauces_snack.Res	sarcosine	Amino Acid	Glycine, Serine and Threonine Metabolism	0.0524902	0.0350861	1.49604	0.136097	0.839203	1	-0.0234714	0.0277386	-0.846163	0.398439	0.886277	1	-0.0137228	0.0104319	-1.31546	0.190296	0.877461	1	0.434273	3.53527	0.170736	-1.07205	0.283697	0.817191	-0.237957	0.811914	0.999126
		diet_non_red_sauces_snack.Res	N_acetylvaline	Amino Acid	Leucine, Isoleucine and Valine Metabolism	0.0468578	0.0351829	1.33184	0.184311	0.870237	1	-0.0182082	0.0361708	-0.503396	0.615221	0.941888	1	-0.0164074	0.0132862	-1.23491	0.218732	0.88935	1	0.308956	2.89417	0.235255	-0.811192	0.417256	0.876894	-0.232866	0.815866	0.999126
		diet_non_red_sauces_snack.Res	N_acetylasparagine	Amino Acid	Alanine and Aspartate Metabolism	-0.0416894	0.0418969	-0.995048	0.320821	0.920847	1	-0.0111514	0.0206074	-0.541137	0.588995	0.936614	1	0.0117587	0.00958494	1.22679	0.221761	0.889724	1	0.148064	2.34759	0.309191	0.663607	0.506942	0.906521	0.283424	0.776852	0.999126
		diet_non_red_sauces_snack.Res	X3_methyl_2_oxobutyrate	Amino Acid	Leucine, Isoleucine and Valine Metabolism	0.0616975	0.0380375	1.62202	0.106251	0.811566	1	0.000994894	0.0274206	0.0362828	0.971092	0.99659	1	-0.011345	0.00937086	-1.21067	0.227866	0.892522	1	0.43761	3.55625	0.168955	-0.736019	0.461719	0.892037	0.208496	0.834842	0.999126
		diet_non_red_sauces_snack.Res	linoleoyl_linolenoyl_glycerol_18_2_18_3__2_.	Lipid	Diacylglycerol	-0.123107	0.0806457	-1.52652	0.128338	0.834828	1	0.0276332	0.0519368	0.532055	0.595259	0.937913	1	0.0261236	0.0222573	1.17371	0.24231	0.898069	1	0.380411	3.22795	0.199095	0.873492	0.382395	0.863627	0.165313	0.868698	0.999126
		diet_non_red_sauces_snack.Res	X___14056	Unknown_compount	Unknown_compount	0.0479637	0.0459141	1.04464	0.297352	0.91383	1	0.0196576	0.039825	0.4936	0.622112	0.94352	1	-0.0177609	0.0159565	-1.11308	0.267398	0.906644	1	0.143769	2.33582	0.311017	-0.487888	0.625629	0.938128	-0.149959	0.880797	0.999126
		diet_non_red_sauces_snack.Res	N_acetylglutamate	Amino Acid	Glutamate Metabolism	-0.0116367	0.0380311	-0.305978	0.759915	0.9841	1	-0.0314104	0.0305078	-1.02959	0.304406	0.84635	1	0.0149893	0.0135018	1.11016	0.268647	0.90697	1	0.0743831	2.16072	0.339473	0.474777	0.634946	0.940092	0.304575	0.76069	0.999126
		diet_non_red_sauces_snack.Res	X3_methylhistidine	Amino Acid	Histidine Metabolism	0.105427	0.0638903	1.65013	0.100363	0.804821	1	0.00628506	0.0375902	0.1672	0.867376	0.984952	1	-0.0169549	0.015332	-1.10585	0.270506	0.907351	1	0.450154	3.63738	0.162238	-0.579997	0.561917	0.922122	0.257293	0.796952	0.999126
		diet_non_red_sauces_snack.Res	pterin	Cofactors and Vitamins	Pterin Metabolism	0.0302671	0.025656	1.17973	0.2394	0.895222	1	-0.0212866	0.0177034	-1.2024	0.230583	0.803012	1	0.00761921	0.00696267	1.09429	0.275524	0.908905	1	0.396366	3.31326	0.19078	0.84955	0.395575	0.868502	0.314341	0.753262	0.999126
		diet_non_red_sauces_snack.Res	X___15854	Unknown_compount	Unknown_compount	-0.0727671	0.0445378	-1.63383	0.103745	0.808748	1	0.0339249	0.0299904	1.13119	0.259283	0.821885	1	0.0150809	0.0138345	1.09009	0.277365	0.909197	1	0.524456	4.20571	0.122108	0.965183	0.334453	0.842594	0.192362	0.847458	0.999126
		diet_non_red_sauces_snack.Res	pheophytin_A	Xenobiotics	Food Component/Plant	-0.100352	0.0764571	-1.31252	0.190731	0.874733	1	-0.033274	0.0493961	-0.673616	0.501307	0.916613	1	0.0231155	0.0212564	1.08746	0.278521	0.90982	1	0.377093	3.21075	0.200814	0.385089	0.700171	0.953928	-0.302505	0.762267	0.999126
		diet_non_red_sauces_snack.Res	X___20747	Unknown_compount	Unknown_compount	-0.0666074	0.0367299	-1.81344	0.071146	0.764708	1	0.0177381	0.0296055	0.59915	0.549728	0.927664	1	0.012528	0.0115732	1.0825	0.280713	0.910083	1	0.542928	4.37568	0.112159	0.666075	0.505363	0.906146	-0.140083	0.888594	0.999126
		diet_non_red_sauces_snack.Res	saccharin	Xenobiotics	Food Component/Plant	0.182542	0.102837	1.77506	0.0772903	0.775581	1	-0.0582437	0.0559763	-1.04051	0.299319	0.844247	1	-0.0308675	0.0293842	-1.05048	0.295133	0.912815	1	0.551811	4.46241	0.107399	-0.935187	0.349692	0.849736	-0.112198	0.910667	0.999126
		diet_non_red_sauces_snack.Res	X___23782	Unknown_compount	Unknown_compount	-0.0347702	0.0475158	-0.731761	0.465104	0.949297	1	-0.0285604	0.0269064	-1.06147	0.289714	0.839262	1	0.012093	0.0115419	1.04775	0.296383	0.913054	1	0.237119	2.62164	0.269599	0.371938	0.709939	0.95555	-0.13405	0.893363	0.999126
		diet_non_red_sauces_snack.Res	hydroxyproline	Amino Acid	Urea cycle; Arginine and Proline Metabolism	0.0492716	0.0348702	1.413	0.159089	0.857121	1	-0.0188753	0.0362876	-0.520159	0.603509	0.939655	1	-0.0128334	0.0123032	-1.0431	0.298525	0.913871	1	0.318771	2.93587	0.230401	-0.647549	0.517277	0.908958	-0.0983744	0.921635	0.999126
		diet_non_red_sauces_snack.Res	X___23173	Unknown_compount	Unknown_compount	0.0441061	0.0314358	1.40305	0.16203	0.858718	1	2.17e-05	0.0390962	0.000554526	0.999558	0.999877	1	-0.0148263	0.0142748	-1.03864	0.300591	0.914739	1	0.316728	2.92709	0.231414	-0.34675	0.728779	0.958507	0.10891	0.913274	0.999126
		diet_non_red_sauces_snack.Res	docosahexaenoate_DHA__22_6n3	Lipid	Long Chain Polyunsaturated Fatty Acid (n3 and n6)	-0.103606	0.0620088	-1.67083	0.0961975	0.799454	1	0.0742686	0.0498373	1.49022	0.137688	0.716489	1	-0.0216815	0.0209693	-1.03396	0.302765	0.915167	1	0.626165	5.34995	0.0689085	-0.855301	0.392384	0.867118	-0.315893	0.752083	0.999126
		diet_non_red_sauces_snack.Res	X___25936	Unknown_compount	Unknown_compount	-0.0332939	0.0376627	-0.884002	0.377674	0.93455	1	0.0227953	0.0205479	1.10938	0.268556	0.826823	1	-0.00993528	0.00974752	-1.01926	0.309667	0.916763	1	0.244669	2.64784	0.26609	-0.634999	0.525429	0.911418	-0.294008	0.768752	0.999126
		diet_non_red_sauces_snack.Res	methylsuccinate	Amino Acid	Leucine, Isoleucine and Valine Metabolism	-0.0945494	0.0692932	-1.36448	0.173829	0.865124	1	0.00951472	0.0404754	0.235074	0.814384	0.977511	1	0.0162752	0.0164942	0.986723	0.325316	0.920442	1	0.17394	2.42113	0.298029	0.685246	0.493189	0.902074	0.297563	0.766037	0.999126
		diet_non_red_sauces_snack.Res	alpha_ketoglutarate	Energy	TCA Cycle	0.0798063	0.0450397	1.77191	0.0778128	0.776117	1	-0.0591015	0.0271919	-2.1735	0.0308778	0.462311	1	-0.0110461	0.0112527	-0.981648	0.327803	0.921051	1	0.720291	7.15028	0.0280115	-1.29503	0.195309	0.758323	-0.262135	0.793217	0.999126
		diet_non_red_sauces_snack.Res	X___23662	Unknown_compount	Unknown_compount	0.154986	0.129582	1.19605	0.232982	0.892997	1	0.0273467	0.0624277	0.438054	0.661804	0.952094	1	-0.0306289	0.0313505	-0.976983	0.3301	0.921395	1	0.170155	2.41009	0.299679	-0.408456	0.682939	0.950386	-0.0854653	0.931891	0.999126
		diet_non_red_sauces_snack.Res	indolelactate	Amino Acid	Tryptophan Metabolism	0.110417	0.0590093	1.87117	0.0626673	0.747981	1	-0.0764366	0.0470527	-1.62449	0.105793	0.673323	1	-0.0173379	0.0179248	-0.967262	0.33492	0.921741	1	0.679425	6.23879	0.0441839	-0.914903	0.360243	0.85439	-0.0935116	0.925497	0.999126
		diet_non_red_sauces_snack.Res	N_propionylmethionine	Amino Acid	Methionine, Cysteine, SAM and Taurine Metabolism	0.0585972	0.0426484	1.37396	0.170872	0.862874	1	-0.0176147	0.037136	-0.47433	0.635765	0.946792	1	-0.0125451	0.0130265	-0.963044	0.337025	0.92211	1	0.238396	2.62604	0.269007	-0.64356	0.519861	0.909664	-0.181501	0.855975	0.999126
		diet_non_red_sauces_snack.Res	ribulose_xylulose	Carbohydrate	Pentose Metabolism	0.0688383	0.0350344	1.96488	0.0507045	0.72244	1	-0.0122438	0.021167	-0.578438	0.563597	0.930956	1	-0.0113248	0.01197	-0.946093	0.345574	0.923885	1	0.586628	4.83826	0.0889991	-0.502166	0.615551	0.936156	0.206537	0.836371	0.999126
		diet_non_red_sauces_snack.Res	X___14383	Unknown_compount	Unknown_compount	-0.0682622	0.0464711	-1.46892	0.143304	0.843952	1	0.0307191	0.0356076	0.862713	0.389294	0.883282	1	0.0138602	0.0147507	0.939627	0.348871	0.924826	1	0.383186	3.24247	0.197655	0.736489	0.461433	0.891964	0.190355	0.849031	0.999126
		diet_non_red_sauces_snack.Res	X___20185	Unknown_compount	Unknown_compount	-0.0469962	0.0334258	-1.40599	0.161158	0.858088	1	0.032569	0.0262405	1.24117	0.215947	0.791718	1	0.00953472	0.0103648	0.919915	0.359046	0.927687	1	0.445311	3.60563	0.164835	0.870591	0.383977	0.864175	0.295541	0.767581	0.999126
		diet_non_red_sauces_snack.Res	X2_oxindole_3_acetate	Xenobiotics	Food Component/Plant	0.0657739	0.0734895	0.89501	0.371773	0.933287	1	0.0484842	0.0446403	1.08611	0.278694	0.832471	1	-0.0175723	0.0192789	-0.911482	0.363457	0.928444	1	0.279833	2.77713	0.249433	-0.185315	0.852982	0.980274	0.316155	0.751884	0.999126
		diet_non_red_sauces_snack.Res	valerylhistidine.	Peptide	Dipeptide	0.0546675	0.0379625	1.44004	0.151297	0.850132	1	-0.0303964	0.0218304	-1.39239	0.165298	0.7487	1	0.00783605	0.00859923	0.911251	0.363578	0.928511	1	0.550502	4.44941	0.108099	0.627249	0.530496	0.912316	0.186728	0.851874	0.999126
		diet_non_red_sauces_snack.Res	N1_N12_diacetylspermine	Amino Acid	Polyamine Metabolism	0.0781565	0.0866201	0.902291	0.367903	0.932809	1	0.0418159	0.0544918	0.76738	0.44373	0.900714	1	-0.0215542	0.0247382	-0.871292	0.384942	0.932055	1	0.0510175	2.10752	0.348624	-0.23373	0.815194	0.974853	-0.118784	0.905447	0.999126
		diet_non_red_sauces_snack.Res	methionine_sulfone	Amino Acid	Methionine, Cysteine, SAM and Taurine Metabolism	-0.045349	0.051303	-0.883945	0.377704	0.93455	1	-0.0324975	0.0302506	-1.07428	0.28395	0.836225	1	0.0107242	0.0123736	0.866702	0.387445	0.932482	1	0.245055	2.6492	0.26591	0.193395	0.84665	0.979473	-0.288008	0.77334	0.999126
		diet_non_red_sauces_snack.Res	X3_ureidopropionate	Nucleotide	Pyrimidine Metabolism, Uracil containing	0.111471	0.06632	1.6808	0.094241	0.798081	1	-0.0159707	0.0474541	-0.33655	0.736797	0.966219	1	-0.0157103	0.0185664	-0.846167	0.398764	0.93652	1	0.419509	3.44536	0.178587	-0.457148	0.647565	0.942926	0.162847	0.870639	0.999126
		diet_non_red_sauces_snack.Res	X___25053	Unknown_compount	Unknown_compount	0.00538685	0.0638708	0.0843397	0.932864	0.995813	1	0.0372201	0.0361982	1.02823	0.305042	0.846828	1	-0.0140947	0.0174765	-0.806495	0.421193	0.939165	1	0	1.65183	0.437833	-0.250939	0.801862	0.972851	-0.250939	0.801862	0.999126
		diet_non_red_sauces_snack.Res	X___25247	Unknown_compount	Unknown_compount	0.0073367	0.0966712	0.0758934	0.939574	0.996145	1	0.0788228	0.059004	1.33589	0.183053	0.765487	1	-0.0222928	0.0277794	-0.802494	0.423496	0.939698	1	0.172424	2.4167	0.29869	-0.132871	0.894295	0.986237	0.127831	0.898283	0.999126
		diet_non_red_sauces_snack.Res	X4_ureidobutyrate	Nucleotide	Pyrimidine Metabolism, Uracil containing	-0.0289605	0.041836	-0.692239	0.489527	0.953041	1	-0.0299222	0.0244197	-1.22533	0.221843	0.796803	1	0.0100729	0.012625	0.797859	0.426173	0.940074	1	0.2354	2.61575	0.270394	-0.0382104	0.96952	0.996174	-0.341332	0.732854	0.999126
		diet_non_red_sauces_snack.Res	beta_guanidinopropanoate	Xenobiotics	Food Component/Plant	-0.000518651	0.0578756	-0.00896148	0.992858	0.99961	1	0.0313895	0.0272762	1.1508	0.251141	0.816769	1	-0.0101251	0.0128483	-0.788053	0.431869	0.940885	1	0	1.89708	0.387306	-0.219932	0.825924	0.976177	-0.219932	0.825924	0.999126
		diet_non_red_sauces_snack.Res	X___23767	Unknown_compount	Unknown_compount	-0.0198905	0.0684085	-0.29076	0.771512	0.985032	1	0.0634916	0.0399287	1.59012	0.113333	0.684032	1	-0.0164976	0.0209443	-0.787689	0.432081	0.940943	1	0.381219	3.23216	0.198676	-0.0364303	0.970939	0.996256	0.264855	0.791121	0.999126
		diet_non_red_sauces_snack.Res	X1_carboxyethylleucine	Amino Acid	Leucine, Isoleucine and Valine Metabolism	0.0106819	0.036818	0.290127	0.771996	0.985032	1	-0.0326812	0.0260063	-1.25667	0.210291	0.788248	1	0.00867162	0.0110224	0.786729	0.432642	0.941161	1	0.0870626	2.19073	0.334417	0.302647	0.762159	0.965445	0.144433	0.885158	0.999126
		diet_non_red_sauces_snack.Res	X___25534	Unknown_compount	Unknown_compount	-0.0546436	0.0402858	-1.3564	0.176382	0.866426	1	0.0364749	0.0325821	1.11948	0.264234	0.824413	1	0.00938793	0.0121868	0.770338	0.442272	0.943929	1	0.373825	3.19399	0.202504	0.701762	0.482827	0.898782	0.254781	0.798892	0.999126
		diet_non_red_sauces_snack.Res	X5_oxoproline	Amino Acid	Glutathione Metabolism	0.0145328	0.0349077	0.41632	0.677588	0.975318	1	-0.0441971	0.0291164	-1.51795	0.130553	0.707723	1	0.00798747	0.0104312	0.765732	0.445	0.944755	1	0.325539	2.96533	0.227032	0.313848	0.753636	0.963666	-0.138864	0.889557	0.999126
		diet_non_red_sauces_snack.Res	valerate_5_0	Lipid	Short Chain Fatty Acid	0.0702488	0.0542291	1.29541	0.196556	0.877018	1	-0.0397972	0.0416625	-0.955228	0.340577	0.863876	1	-0.0103404	0.0142954	-0.723333	0.470566	0.948173	1	0.256399	2.68961	0.26059	-0.651259	0.51488	0.908302	-0.287107	0.774031	0.999126
		diet_non_red_sauces_snack.Res	N_oleoyl_sphingosine_d18_1_18_1.	Lipid	Ceramides	0.0329954	0.057311	0.575725	0.565398	0.963453	1	0.02888	0.0360531	0.801041	0.424027	0.894713	1	-0.0115596	0.0160426	-0.72056	0.472265	0.948712	1	0	1.46006	0.481895	-0.179651	0.857426	0.980792	-0.179651	0.857426	0.999126
		diet_non_red_sauces_snack.Res	carnosine	Amino Acid	Histidine Metabolism	0.0492665	0.0573103	0.859644	0.390934	0.936712	1	0.0109898	0.0372629	0.294926	0.768346	0.971649	1	-0.0113143	0.0157341	-0.719095	0.473165	0.948933	1	0	1.24052	0.537805	-0.320234	0.748791	0.962649	-0.320234	0.748791	0.999126
		diet_non_red_sauces_snack.Res	X2_hydroxyarachidate.	Lipid	Fatty Acid, Monohydroxy	0.0199267	0.056747	0.35115	0.725817	0.980533	1	0.0310858	0.0380947	0.816013	0.41543	0.891635	1	-0.0116465	0.0164096	-0.709737	0.478934	0.950192	1	0	1.24099	0.537677	-0.227851	0.819762	0.975267	-0.227851	0.819762	0.999126
		diet_non_red_sauces_snack.Res	X___14502	Unknown_compount	Unknown_compount	0.0205486	0.0699079	0.293938	0.769087	0.984739	1	0.0407614	0.0420109	0.970258	0.33305	0.860184	1	-0.0148736	0.0210219	-0.707528	0.480301	0.950515	1	0	1.51508	0.468819	-0.115404	0.908125	0.988273	-0.115404	0.908125	0.999126
		diet_non_red_sauces_snack.Res	pristanate	Lipid	Fatty Acid, Branched	0.048522	0.0498605	0.973155	0.33156	0.923356	1	0.0251916	0.0329585	0.764344	0.445533	0.901169	1	-0.0094789	0.0134383	-0.705367	0.481641	0.951029	1	0.00737008	2.01485	0.365158	-0.118087	0.905999	0.987941	-0.0994803	0.920757	0.999126
		diet_non_red_sauces_snack.Res	X1_3_dimethylurate	Xenobiotics	Xanthine Metabolism	0.0245173	0.0544841	0.44999	0.653167	0.973221	1	-0.0535944	0.0348149	-1.53941	0.125232	0.701021	1	0.0104537	0.0148963	0.701764	0.483879	0.951216	1	0.342712	3.04281	0.218405	0.148122	0.882246	0.984314	-0.211549	0.832459	0.999126
		diet_non_red_sauces_snack.Res	X1_pentadecanoylglycerol_15_0	Lipid	Monoacylglycerol	-0.00825252	0.0331998	-0.248571	0.803928	0.987343	1	0.0573052	0.0337498	1.69794	0.0910215	0.646691	1	-0.00655021	0.00963691	-0.679701	0.497708	0.953915	1	0.402204	3.34562	0.187718	-0.247309	0.804669	0.973469	0.326317	0.744185	0.999126
		diet_non_red_sauces_snack.Res	ceramide_d18_2_24_1__d18_1_24_2.	Lipid	Ceramides	0.0166773	0.0465287	0.358431	0.720369	0.979916	1	0.0189727	0.0338193	0.561002	0.575403	0.933307	1	-0.0114887	0.0171115	-0.671405	0.502962	0.954889	1	0	0.846971	0.654761	-0.216817	0.828351	0.976574	-0.216817	0.828351	0.999126
		diet_non_red_sauces_snack.Res	nonadecanoate_19_0	Lipid	Long Chain Saturated Fatty Acid	0.00528769	0.0514546	0.102764	0.918245	0.994633	1	0.0276579	0.02916	0.94849	0.343986	0.865374	1	-0.0090372	0.0135846	-0.665252	0.506878	0.95598	1	0	1.32282	0.516122	-0.173009	0.862645	0.98162	-0.173009	0.862645	0.999126
		diet_non_red_sauces_snack.Res	X5_dodecenoate_12_1n7	Lipid	Medium Chain Fatty Acid	-0.00940022	0.0564328	-0.166574	0.867861	0.9913	1	-0.030232	0.0320484	-0.943321	0.346616	0.866822	1	0.0088859	0.0137045	0.648391	0.517692	0.958037	1	0	1.30432	0.52092	0.183561	0.854358	0.980338	0.183561	0.854358	0.999126
		diet_non_red_sauces_snack.Res	X___17749	Unknown_compount	Unknown_compount	-0.00282643	0.0429933	-0.0657412	0.947644	0.997022	1	-0.0150302	0.0256552	-0.585856	0.55861	0.929966	1	0.00762975	0.0119079	0.64073	0.522644	0.958981	1	0	0.662958	0.717861	0.308425	0.757759	0.964412	0.308425	0.757759	0.999126
		diet_non_red_sauces_snack.Res	X___24210	Unknown_compount	Unknown_compount	-0.097042	0.075872	-1.27902	0.202255	0.878989	1	-0.0261844	0.0502366	-0.521222	0.60277	0.939463	1	0.0131018	0.0209459	0.625507	0.532558	0.960704	1	0.129073	2.2964	0.317207	0.0492699	0.960704	0.995298	-0.179083	0.857872	0.999126
		diet_non_red_sauces_snack.Res	N_butyryl_phenylalanine	Amino Acid	Phenylalanine Metabolism	0.0537543	0.0521954	1.02987	0.304218	0.915371	1	0.005214	0.0543006	0.0960211	0.923597	0.991052	1	-0.0124742	0.020113	-0.620206	0.536033	0.961042	1	0	1.42708	0.489908	-0.165616	0.868459	0.98229	-0.165616	0.868459	0.999126
		diet_non_red_sauces_snack.Res	X1_carboxyethylphenylalanine	Amino Acid	Phenylalanine Metabolism	-0.0262118	0.0377893	-0.69363	0.488656	0.95299	1	-0.014623	0.0285144	-0.512828	0.608618	0.940152	1	0.0085325	0.0139242	0.61278	0.54092	0.962062	1	0	1.11132	0.573694	0.0910812	0.927428	0.990629	0.0910812	0.927428	0.999126
		diet_non_red_sauces_snack.Res	X___25656	Unknown_compount	Unknown_compount	0.0325934	0.037728	0.863907	0.388593	0.93616	1	-0.00056739	0.0302575	-0.0187521	0.985057	0.998402	1	-0.00796706	0.0133807	-0.595415	0.552434	0.963425	1	0	1.03431	0.596215	-0.258645	0.795909	0.971754	-0.258645	0.795909	0.999126
		diet_non_red_sauces_snack.Res	kynurenate	Amino Acid	Tryptophan Metabolism	0.0299782	0.0762095	0.393366	0.694435	0.97699	1	-0.0351414	0.0418992	-0.838714	0.402597	0.887776	1	0.00956808	0.0166636	0.574191	0.566671	0.965653	1	0	1.0994	0.577122	0.297441	0.76613	0.966248	0.297441	0.76613	0.999126
		diet_non_red_sauces_snack.Res	palmitoleate_16_1n7	Lipid	Long Chain Monounsaturated Fatty Acid	-0.034788	0.0424361	-0.819773	0.413245	0.94099	1	0.0457325	0.0293044	1.5606	0.120145	0.694781	1	-0.00656921	0.0115522	-0.568656	0.570412	0.966285	1	0.412716	3.40551	0.182181	-0.159275	0.873452	0.982884	0.154424	0.877276	0.999126
		diet_non_red_sauces_snack.Res	xylose	Carbohydrate	Pentose Metabolism	0.031058	0.0474836	0.654078	0.513754	0.956307	1	0.0197739	0.0275258	0.71838	0.473333	0.909265	1	-0.00619095	0.010899	-0.568031	0.570836	0.966285	1	0	1.25182	0.534774	-0.121349	0.903415	0.987678	-0.121349	0.903415	0.999126
		diet_non_red_sauces_snack.Res	carotene_diol__2	Cofactors and Vitamins	Vitamin A Metabolism	-0.00223009	0.0408086	-0.0546477	0.956469	0.99783	1	-0.0195632	0.0309757	-0.631566	0.528367	0.923008	1	0.00618369	0.0110092	0.561684	0.575143	0.96709	1	0	0.630627	0.72956	0.294487	0.768386	0.966568	0.294487	0.768386	0.999126
		diet_non_red_sauces_snack.Res	N_palmitoyl_phytosphingosine_t18_0_16_0	Lipid	Ceramides	-0.0188625	0.0283653	-0.664986	0.506765	0.955567	1	-0.00293748	0.0231433	-0.126926	0.899122	0.988466	1	0.00534048	0.00954147	0.559712	0.576484	0.96723	1	0	0.70887	0.70157	0.250449	0.80224	0.972926	0.250449	0.80224	0.999126
		diet_non_red_sauces_snack.Res	X3_carboxy_4_methyl_5_pentyl_2_furanpropionate_3_CMPFP	Lipid	Fatty Acid, Dicarboxylate	0.00167226	0.050083	0.0333898	0.973394	0.998751	1	0.0288867	0.0287731	1.00395	0.316577	0.852193	1	-0.00732941	0.0131375	-0.5579	0.577718	0.967438	1	0	1.31383	0.518449	-0.0802983	0.936	0.991667	-0.0802983	0.936	0.999126
		diet_non_red_sauces_snack.Res	X1_methyl_4_imidazoleacetate	Amino Acid	Histidine Metabolism	0.0118543	0.041104	0.288397	0.773318	0.985085	1	0.0331587	0.0379756	0.873157	0.383589	0.881173	1	-0.00768757	0.0139674	-0.550394	0.582842	0.967835	1	0	1.13474	0.567016	-0.117357	0.906577	0.987941	-0.117357	0.906577	0.999126
		diet_non_red_sauces_snack.Res	X___23752	Unknown_compount	Unknown_compount	0.0409378	0.0476449	0.859227	0.391163	0.936712	1	0.00770939	0.0290026	0.265817	0.790644	0.974398	1	-0.00716844	0.0131123	-0.546695	0.585374	0.96848	1	0	1.07959	0.582867	-0.167972	0.866605	0.982201	-0.167972	0.866605	0.999126
		diet_non_red_sauces_snack.Res	X16_or_17_methylstearate_a19_0_or_i19_0	Lipid	Fatty Acid, Branched	0.00317673	0.0523557	0.0606759	0.951673	0.997299	1	0.0271985	0.0312206	0.871173	0.384669	0.881623	1	-0.00721339	0.0138136	-0.522194	0.60228	0.970643	1	0	1.02379	0.599358	-0.107329	0.914528	0.989359	-0.107329	0.914528	0.999126
		diet_non_red_sauces_snack.Res	acisoga	Amino Acid	Polyamine Metabolism	0.023611	0.0430621	0.548302	0.584048	0.965738	1	0.00542286	0.0241261	0.224772	0.822379	0.978895	1	-0.00570694	0.0110912	-0.514546	0.607603	0.971428	1	0	0.558862	0.756214	-0.238858	0.811215	0.974653	-0.238858	0.811215	0.999126
		diet_non_red_sauces_snack.Res	argininate.	Amino Acid	Urea cycle; Arginine and Proline Metabolism	-0.0227398	0.0357385	-0.636283	0.525262	0.958015	1	0.000131813	0.0274948	0.00479413	0.996179	0.999603	1	0.00545784	0.0107798	0.506302	0.613364	0.972587	1	0	0.580864	0.74794	0.283473	0.776814	0.968095	0.283473	0.776814	0.999126
		diet_non_red_sauces_snack.Res	N_formylphenylalanine	Amino Acid	Tyrosine Metabolism	-0.00149249	0.021259	-0.0702053	0.944095	0.996868	1	-0.0257875	0.0179681	-1.43518	0.152744	0.735026	1	0.00405534	0.00808692	0.50147	0.616752	0.973122	1	0.128315	2.29441	0.317524	-0.147471	0.88276	0.984367	-0.283934	0.776461	0.999126
		diet_non_red_sauces_snack.Res	N_stearoyl_sphinganine_d18_0_18_0.	Lipid	Dihydroceramides	0.0228136	0.0521006	0.437875	0.661912	0.973978	1	0.0174676	0.0262559	0.665282	0.506611	0.91783	1	-0.00592202	0.0120375	-0.491964	0.62344	0.973633	1	0	0.87054	0.64709	-0.0763167	0.939167	0.991731	-0.0763167	0.939167	0.999126
		diet_non_red_sauces_snack.Res	X1_2_dilinoleoyl_GPC_18_2_18_2	Lipid	Phosphatidylcholine (PC)	-0.038621	0.0636284	-0.606978	0.5445	0.960171	1	-0.0125428	0.0335391	-0.373975	0.708806	0.961332	1	0.00800652	0.0163791	0.488824	0.625657	0.973886	1	0	0.729997	0.694198	0.131268	0.895564	0.986551	0.131268	0.895564	0.999126
		diet_non_red_sauces_snack.Res	hexadecasphinganine_d16_0.	Lipid	Sphingolipid Synthesis	-0.0129953	0.0493312	-0.26343	0.792469	0.986526	1	0.0257286	0.0290719	0.884999	0.377184	0.879442	1	-0.0069129	0.0143105	-0.483067	0.62973	0.974189	1	0	1.07441	0.58438	-0.107535	0.914364	0.989312	-0.107535	0.914364	0.999126
		diet_non_red_sauces_snack.Res	heptenedioate_C7_1_DC.	Lipid	Fatty Acid, Dicarboxylate	-0.0212582	0.0268417	-0.791986	0.429234	0.943783	1	0.0274702	0.0161048	1.70572	0.0895607	0.643706	1	-0.00320126	0.00665572	-0.480979	0.63121	0.974412	1	0.469135	3.76744	0.152024	0.0248356	0.980186	0.997438	0.275399	0.783009	0.999126
		diet_non_red_sauces_snack.Res	X___25492	Unknown_compount	Unknown_compount	-0.000483944	0.0565522	-0.00855747	0.99318	0.999638	1	-0.0169602	0.0298752	-0.567701	0.570853	0.932505	1	0.00640975	0.0134183	0.477688	0.633545	0.97492	1	0	0.511833	0.774206	0.196749	0.844024	0.978993	0.196749	0.844024	0.999126
		diet_non_red_sauces_snack.Res	palmitoyl_sphingomyelin_d18_1_16_0	Lipid	Sphingomyelins	0.0789185	0.0562441	1.40314	0.162003	0.858718	1	-0.053597	0.0384385	-1.39436	0.164704	0.748366	1	0.00900261	0.0190043	0.473714	0.636371	0.97522	1	0.510799	4.0883	0.12949	0.221723	0.82453	0.975923	0.110897	0.911698	0.999126
		diet_non_red_sauces_snack.Res	X___23738	Unknown_compount	Unknown_compount	-0.0158639	0.0449643	-0.352812	0.724572	0.980402	1	-0.0001116	0.0221626	-0.00503552	0.995987	0.999603	1	0.00498745	0.0106378	0.468843	0.639841	0.975585	1	0	0.230307	0.891229	0.337651	0.735626	0.960245	0.337651	0.735626	0.999126
		diet_non_red_sauces_snack.Res	X___23764	Unknown_compount	Unknown_compount	0.0176802	0.0516392	0.342378	0.732398	0.981552	1	0.0112584	0.0349244	0.322365	0.747501	0.967882	1	-0.00802799	0.0172364	-0.465758	0.642043	0.975989	1	0	0.410759	0.814338	-0.165268	0.868733	0.98229	-0.165268	0.868733	0.999126
		diet_non_red_sauces_snack.Res	adipate	Lipid	Fatty Acid, Dicarboxylate	-0.0539364	0.0450956	-1.19605	0.232984	0.892997	1	0.0249314	0.0417706	0.596864	0.55125	0.92774	1	0.00702096	0.0151447	0.463593	0.64359	0.976359	1	0	1.93943	0.379191	0.249516	0.802962	0.973051	0.249516	0.802962	0.999126
		diet_non_red_sauces_snack.Res	gamma_glutamylmethionine	Peptide	Gamma-glutamyl Amino Acid	0.042241	0.0423189	0.998161	0.319313	0.919965	1	-0.0378444	0.0373889	-1.01218	0.312633	0.850156	1	0.00579929	0.0128177	0.452445	0.651581	0.976626	1	0.0421634	2.08804	0.352037	0.370816	0.710774	0.955718	0.321192	0.748065	0.999126
		diet_non_red_sauces_snack.Res	X___23748	Unknown_compount	Unknown_compount	-0.0211137	0.047625	-0.443334	0.657966	0.973698	1	-0.00473252	0.036608	-0.129275	0.897265	0.988162	1	0.00766449	0.0166687	0.459813	0.646295	0.976626	1	0	0.379258	0.827266	0.213135	0.831221	0.977051	0.213135	0.831221	0.999126
		diet_non_red_sauces_snack.Res	phenyllactate__PLA	Amino Acid	Phenylalanine Metabolism	0.114739	0.0539728	2.12586	0.0346447	0.678717	1	-0.0406717	0.0424994	-0.956994	0.339687	0.86335	1	-0.00667308	0.0149131	-0.447464	0.655165	0.97709	1	0.643072	5.60337	0.0607078	-0.178854	0.858052	0.980914	0.328006	0.742907	0.999126
		diet_non_red_sauces_snack.Res	threonate	Cofactors and Vitamins	Ascorbate and Aldarate Metabolism	-0.00141714	0.0360978	-0.0392583	0.968721	0.998479	1	-0.0295356	0.0244768	-1.20668	0.228933	0.801733	1	0.00495292	0.0112185	0.441497	0.659469	0.977686	1	0	1.64081	0.440253	-0.108271	0.913781	0.98929	-0.108271	0.913781	0.999126
		diet_non_red_sauces_snack.Res	X___25958	Unknown_compount	Unknown_compount	0.0421475	0.0440888	0.955969	0.340152	0.925877	1	6.69e-06	0.0214318	0.000312089	0.999751	0.999909	1	-0.00438434	0.0101597	-0.431543	0.666673	0.978529	1	0	1.06523	0.587068	-0.18675	0.851856	0.980173	-0.18675	0.851856	0.999126
		diet_non_red_sauces_snack.Res	X9_10_DiHOME	Lipid	Fatty Acid, Dihydroxy	-0.0103481	0.0514927	-0.200963	0.840916	0.988853	1	0.00971718	0.0268729	0.361597	0.718022	0.963352	1	-0.00554415	0.0128489	-0.43149	0.666712	0.978538	1	0	0.283479	0.867847	-0.271741	0.785821	0.969788	-0.271741	0.785821	0.999126
		diet_non_red_sauces_snack.Res	X___24988	Unknown_compount	Unknown_compount	-0.0811323	0.0715169	-1.13445	0.257858	0.900751	1	0.0289536	0.0328329	0.881846	0.378883	0.879873	1	-0.00725181	0.0170314	-0.42579	0.670852	0.978837	1	0.0921527	2.20301	0.33237	-0.207145	0.835897	0.977791	-0.154816	0.876966	0.999126
		diet_non_red_sauces_snack.Res	isobutyric_acid	SCFA	SCFA	0.0577989	0.0445241	1.29815	0.195614	0.876965	1	-0.0388523	0.0345773	-1.12364	0.26252	0.823414	1	-0.00559482	0.0134554	-0.415805	0.678147	0.97917	1	0.321994	2.94983	0.228799	-0.413307	0.679382	0.949503	-0.179979	0.857169	0.999126
		diet_non_red_sauces_snack.Res	eicosenoylcarnitine_C20_1.	Lipid	Fatty Acid Metabolism (Acyl Carnitine, Monounsaturated)	-0.0213404	0.0470732	-0.453344	0.650754	0.972927	1	0.0350758	0.025928	1.35281	0.177591	0.760641	1	-0.00460004	0.0109636	-0.419575	0.675377	0.97917	1	0.0949778	2.20989	0.331229	0.0422106	0.966331	0.995848	0.156639	0.875529	0.999126
		diet_non_red_sauces_snack.Res	glycerol	Lipid	Glycerolipid Metabolism	-0.0774915	0.0527003	-1.47042	0.142897	0.843745	1	-0.000462423	0.0334591	-0.0138205	0.988986	0.99871	1	0.00576701	0.0140137	0.411526	0.681255	0.979369	1	0.142184	2.3315	0.311688	0.0131986	0.989469	0.998535	-0.166132	0.868053	0.999126
		diet_non_red_sauces_snack.Res	X___25500	Unknown_compount	Unknown_compount	0.0190313	0.0427605	0.445067	0.656715	0.973584	1	-0.0172767	0.0312289	-0.553228	0.580704	0.934793	1	0.00599698	0.0145815	0.411272	0.681441	0.979369	1	0	0.603699	0.739449	0.263805	0.791931	0.970919	0.263805	0.791931	0.999126
		diet_non_red_sauces_snack.Res	X___25832	Unknown_compount	Unknown_compount	-0.043434	0.054213	-0.801172	0.423908	0.942737	1	0.0326622	0.036104	0.904671	0.366691	0.874919	1	-0.00698769	0.0170254	-0.410427	0.682059	0.97939	1	0	1.5868	0.452304	-0.20483	0.837705	0.977909	-0.20483	0.837705	0.999126
		diet_non_red_sauces_snack.Res	X___23780	Unknown_compount	Unknown_compount	0.0121363	0.0574115	0.211391	0.83278	0.988206	1	0.0381539	0.0335715	1.1365	0.257062	0.82056	1	-0.00603483	0.0147901	-0.408032	0.683813	0.97963	1	0	1.48563	0.475772	0.131039	0.895745	0.986572	0.131039	0.895745	0.999126
		diet_non_red_sauces_snack.Res	X___23482	Unknown_compount	Unknown_compount	-0.00317691	0.0279921	-0.113493	0.909745	0.99411	1	-0.00162444	0.0197419	-0.0822841	0.9345	0.99247	1	0.00391988	0.00965125	0.406152	0.685191	0.97969	1	0	0.105962	0.948398	0.280444	0.779137	0.968432	0.280444	0.779137	0.999126
		diet_non_red_sauces_snack.Res	glycerate	Carbohydrate	Glycolysis, Gluconeogenesis, and Pyruvate Metabolism	0.016952	0.0264595	0.640678	0.522408	0.957737	1	-0.0153199	0.0159983	-0.957594	0.339385	0.863341	1	0.00319414	0.00795175	0.401689	0.688466	0.979929	1	0	1.47835	0.477508	0.10227	0.918542	0.98974	0.10227	0.918542	0.999126
		diet_non_red_sauces_snack.Res	X___11522	Unknown_compount	Unknown_compount	-0.00607342	0.0428501	-0.141737	0.88742	0.992173	1	0.0213728	0.0339557	0.629432	0.529761	0.923196	1	-0.00635991	0.0158524	-0.401194	0.68883	0.980007	1	0	0.558388	0.756393	-0.137269	0.890819	0.985769	-0.137269	0.890819	0.999126
		diet_non_red_sauces_snack.Res	X2_linoleoylglycerol_18_2	Lipid	Monoacylglycerol	-0.0265202	0.0690291	-0.384188	0.701215	0.977566	1	0.0721426	0.0488169	1.47782	0.140976	0.720591	1	-0.00688485	0.0173077	-0.397791	0.691331	0.980463	1	0.196479	2.48905	0.288078	0.0273646	0.978169	0.997219	0.256638	0.797458	0.999126
		diet_non_red_sauces_snack.Res	erucate_22_1n9	Lipid	Long Chain Monounsaturated Fatty Acid	-0.00870922	0.0677242	-0.128598	0.897795	0.993197	1	0.0152685	0.0412146	0.370464	0.711415	0.962163	1	-0.0068233	0.0172362	-0.395869	0.692746	0.980492	1	0	0.25008	0.882462	-0.245793	0.805842	0.97358	-0.245793	0.805842	0.999126
		diet_non_red_sauces_snack.Res	creatinine	Amino Acid	Creatine Metabolism	0.0719426	0.105647	0.68097	0.496616	0.953731	1	0.000626586	0.0691535	0.00906079	0.992779	0.999292	1	-0.0119527	0.0304489	-0.392547	0.695193	0.980684	1	0	0.588939	0.744927	-0.170168	0.864878	0.981912	-0.170168	0.864878	0.999126
		diet_non_red_sauces_snack.Res	lanosterol	Lipid	Sterol	0.0162968	0.0347253	0.469307	0.639322	0.971542	1	-0.00626641	0.0200201	-0.313006	0.754591	0.969344	1	0.00317426	0.00838586	0.378525	0.705558	0.981587	1	0	0.356022	0.836933	0.324779	0.745348	0.961943	0.324779	0.745348	0.999126
		diet_non_red_sauces_snack.Res	X12_13_DiHOME	Lipid	Fatty Acid, Dihydroxy	0.0267646	0.0520465	0.514245	0.607604	0.967485	1	-0.00488704	0.0275004	-0.177708	0.859126	0.983785	1	-0.00507816	0.0135397	-0.375057	0.708131	0.982017	1	0	0.354189	0.837701	-0.28724	0.773928	0.967593	-0.28724	0.773928	0.999126
		diet_non_red_sauces_snack.Res	N1_._N8_acetylspermidine	Amino Acid	Polyamine Metabolism	0.0810336	0.0724046	1.11918	0.264302	0.902144	1	-0.0180617	0.0394375	-0.457983	0.647445	0.948981	1	-0.00746807	0.0201838	-0.370003	0.711886	0.982459	1	0	1.53538	0.464083	-0.252636	0.800549	0.972596	-0.252636	0.800549	0.999126
		diet_non_red_sauces_snack.Res	asparagine	Amino Acid	Alanine and Aspartate Metabolism	-0.0623662	0.0835021	-0.746882	0.455944	0.947995	1	0.0231307	0.0487147	0.47482	0.635416	0.946699	1	0.00833882	0.0226949	0.367432	0.713798	0.982747	1	0	0.803085	0.669287	0.339421	0.734292	0.95982	0.339421	0.734292	0.999126
		diet_non_red_sauces_snack.Res	pimelate_C7_DC	Lipid	Fatty Acid, Dicarboxylate	0.00340046	0.0481468	0.070627	0.94376	0.996833	1	-0.00211743	0.027163	-0.0779528	0.937941	0.992738	1	0.003934	0.011039	0.356372	0.722047	0.983376	1	0	0.04264	0.978906	0.30891	0.75739	0.964406	0.30891	0.75739	0.999126
		diet_non_red_sauces_snack.Res	spermidine	Amino Acid	Polyamine Metabolism	0.00167423	0.0513312	0.0326162	0.974011	0.998794	1	-0.00343143	0.0328579	-0.104432	0.916927	0.990212	1	-0.00601882	0.0175091	-0.343754	0.731497	0.983931	1	0	0.0224746	0.988826	-0.328119	0.742822	0.961321	-0.328119	0.742822	0.999126
		diet_non_red_sauces_snack.Res	X___23653	Unknown_compount	Unknown_compount	-0.00193385	0.0288568	-0.0670154	0.946631	0.996887	1	0.0011111	0.0167791	0.0662195	0.947267	0.993888	1	-0.00255647	0.00743751	-0.343727	0.731517	0.983931	1	0	0.0399321	0.980232	-0.295114	0.767907	0.96649	-0.295114	0.767907	0.999126
		diet_non_red_sauces_snack.Res	N6_carboxyethyllysine	Amino Acid	Lysine Metabolism	0.00793567	0.0371944	0.213357	0.831249	0.988206	1	-0.00944413	0.0318402	-0.29661	0.767061	0.971422	1	-0.00418671	0.0123799	-0.338186	0.735681	0.98431	1	0	0.131934	0.936162	-0.340491	0.733487	0.959699	-0.340491	0.733487	0.999126
		diet_non_red_sauces_snack.Res	X3_hydroxybenzoate	Xenobiotics	Benzoate Metabolism	-0.0116977	0.0318664	-0.367087	0.713912	0.979187	1	0.0140686	0.0208619	0.67437	0.500829	0.9165	1	-0.0031303	0.00924428	-0.33862	0.735354	0.98431	1	0	0.68748	0.709113	-0.129273	0.897142	0.986891	-0.129273	0.897142	0.999126
		diet_non_red_sauces_snack.Res	octadecenedioate_C18_1_DC	Lipid	Fatty Acid, Dicarboxylate	-0.0064641	0.0444968	-0.145271	0.884632	0.991873	1	0.00482993	0.0215571	0.224053	0.822937	0.978969	1	-0.00376495	0.0112035	-0.336052	0.737286	0.984539	1	0	0.135017	0.93472	-0.22185	0.824431	0.975906	-0.22185	0.824431	0.999126
		diet_non_red_sauces_snack.Res	D_urobilin	Cofactors and Vitamins	Hemoglobin and Porphyrin Metabolism	-0.0513389	0.0733655	-0.699769	0.484821	0.952823	1	0.0244462	0.0434811	0.562225	0.574571	0.933049	1	-0.00623672	0.0190322	-0.327693	0.743586	0.9848	1	0	0.858157	0.651109	-0.234521	0.814581	0.974831	-0.234521	0.814581	0.999126
		diet_non_red_sauces_snack.Res	X___25477	Unknown_compount	Unknown_compount	0.0118779	0.0405089	0.293217	0.769637	0.984739	1	-0.00475081	0.0238502	-0.199194	0.842307	0.98171	1	0.00346689	0.0108207	0.320393	0.749102	0.984823	1	0	0.153865	0.925953	0.272839	0.784977	0.969767	0.272839	0.784977	0.999126
		diet_non_red_sauces_snack.Res	biotin	Cofactors and Vitamins	Biotin Metabolism	-0.0549908	0.0484351	-1.13535	0.257481	0.900717	1	-0.00882744	0.0240976	-0.36632	0.7145	0.962725	1	0.00409047	0.0127147	0.321711	0.748105	0.984823	1	0	1.50536	0.471103	-0.146126	0.883822	0.984467	-0.146126	0.883822	0.999126
		diet_non_red_sauces_snack.Res	valeric_acid	SCFA	SCFA	0.0561902	0.0349841	1.60616	0.109692	0.81509	1	-0.0272956	0.041467	-0.658249	0.511233	0.919003	1	-0.00490326	0.015577	-0.314776	0.753381	0.985537	1	0.353719	3.09463	0.212819	0.1323	0.894747	0.986261	0.280088	0.77941	0.999126
		diet_non_red_sauces_snack.Res	X___25432	Unknown_compount	Unknown_compount	0.0261904	0.068189	0.384085	0.701292	0.977566	1	-0.0269744	0.0397138	-0.67922	0.497757	0.915528	1	0.00574044	0.018523	0.309909	0.757047	0.985683	1	0	0.697551	0.705551	0.0857522	0.931663	0.991128	0.0857522	0.931663	0.999126
		diet_non_red_sauces_snack.Res	choline	Lipid	Phospholipid Metabolism	-0.00228454	0.0351396	-0.0650132	0.948223	0.99703	1	-0.0181473	0.0207604	-0.87413	0.38306	0.881027	1	0.00312153	0.010192	0.306274	0.759807	0.985832	1	0	0.846977	0.654759	-0.123114	0.902016	0.987494	-0.123114	0.902016	0.999126
		diet_non_red_sauces_snack.Res	arabinose	Carbohydrate	Pentose Metabolism	0.0285112	0.0387534	0.735709	0.462702	0.949013	1	0.0195737	0.0273272	0.716271	0.474631	0.909944	1	-0.0037636	0.0125618	-0.299606	0.764879	0.986156	1	0	1.08946	0.579998	0.233698	0.81522	0.974853	0.233698	0.81522	0.999126
		diet_non_red_sauces_snack.Res	X___25666	Unknown_compount	Unknown_compount	0.0837212	0.0650671	1.28669	0.199573	0.87774	1	-0.0348375	0.0365682	-0.952672	0.341868	0.864574	1	-0.00530036	0.0177237	-0.299055	0.765299	0.98631	1	0.207602	2.52399	0.283089	-0.358611	0.719886	0.956719	-0.221369	0.824805	0.999126
		diet_non_red_sauces_snack.Res	dihomolinolenate_20_3n3_or_3n6	Lipid	Long Chain Polyunsaturated Fatty Acid (n3 and n6)	-0.0481015	0.0684564	-0.702659	0.483021	0.952754	1	0.0242066	0.0480893	0.503368	0.615241	0.9419	1	-0.00590839	0.020333	-0.290581	0.77176	0.986596	1	0	0.766783	0.681546	-0.254487	0.799119	0.972383	-0.254487	0.799119	0.999126
		diet_non_red_sauces_snack.Res	X___15666	Unknown_compount	Unknown_compount	-0.000206958	0.0245961	-0.00841427	0.993294	0.999638	1	0.00497998	0.0156901	0.317396	0.751263	0.968597	1	-0.0022412	0.00777493	-0.288259	0.773533	0.986733	1	0	0.17063	0.918223	-0.115212	0.908277	0.988273	-0.115212	0.908277	0.999126
		diet_non_red_sauces_snack.Res	X___25417	Unknown_compount	Unknown_compount	-0.0463324	0.0689132	-0.672329	0.502089	0.954547	1	0.00853226	0.0368198	0.23173	0.816977	0.977975	1	0.00527996	0.018375	0.287345	0.774232	0.986981	1	0	0.550379	0.759428	0.194713	0.845618	0.979435	0.194713	0.845618	0.999126
		diet_non_red_sauces_snack.Res	tyrosol	Amino Acid	Tyrosine Metabolism	0.0216999	0.0301434	0.719889	0.472368	0.950891	1	0.0107733	0.0194656	0.553454	0.58055	0.934785	1	-0.00269276	0.00939656	-0.286569	0.774825	0.987026	1	0	0.875078	0.645623	0.177751	0.858918	0.980982	0.177751	0.858918	0.999126
		diet_non_red_sauces_snack.Res	X___14263	Unknown_compount	Unknown_compount	-0.0408115	0.0367552	-1.11036	0.268073	0.903316	1	0.00866934	0.0258741	0.335058	0.73792	0.966259	1	0.00306967	0.0107665	0.285114	0.775937	0.987115	1	0	1.41862	0.491982	0.0884869	0.92949	0.990948	0.0884869	0.92949	0.999126
		diet_non_red_sauces_snack.Res	X___25521	Unknown_compount	Unknown_compount	-0.00490544	0.0419054	-0.11706	0.906921	0.993895	1	0.0423362	0.0304687	1.3895	0.166174	0.749744	1	-0.00358471	0.0127131	-0.28197	0.778343	0.987362	1	0	1.96958	0.373517	0.233097	0.815686	0.975017	0.233097	0.815686	0.999126
		diet_non_red_sauces_snack.Res	X3_hydroxylaurate	Lipid	Fatty Acid, Monohydroxy	-0.0140035	0.0358278	-0.390855	0.696288	0.977131	1	-0.00354423	0.0218483	-0.16222	0.871291	0.985363	1	0.00272762	0.00970548	0.281039	0.779055	0.987408	1	0	0.249701	0.882629	0.0914588	0.927128	0.990629	0.0914588	0.927128	0.999126
		diet_non_red_sauces_snack.Res	pyrraline	Xenobiotics	Food Component/Plant	0.0884719	0.0782171	1.13111	0.259259	0.90124	1	-0.0394742	0.0428032	-0.922225	0.357485	0.871028	1	0.00581773	0.0207451	0.280439	0.779515	0.987504	1	0.0887967	2.1949	0.333721	0.116824	0.906999	0.988025	0.0838748	0.933156	0.999126
		diet_non_red_sauces_snack.Res	X___25676	Unknown_compount	Unknown_compount	-0.0575733	0.03488	-1.65061	0.100265	0.804821	1	0.0377766	0.0280837	1.34514	0.180051	0.763101	1	-0.00302538	0.0108651	-0.278449	0.781039	0.98767	1	0.560635	4.55202	0.102693	-0.243785	0.807397	0.973949	-0.170381	0.86471	0.999126
		diet_non_red_sauces_snack.Res	pantothenate__Vitamin_B5	Cofactors and Vitamins	Pantothenate and CoA Metabolism	0.00310104	0.038262	0.0810477	0.935479	0.995975	1	0.00208051	0.0245084	0.0848894	0.932431	0.992173	1	-0.00269952	0.00970029	-0.278293	0.781158	0.98767	1	0	0.0500714	0.975275	-0.202856	0.839247	0.97811	-0.202856	0.839247	0.999126
		diet_non_red_sauces_snack.Res	margarate_17_0	Lipid	Long Chain Saturated Fatty Acid	0.0214327	0.062884	0.340829	0.733562	0.981743	1	0.0373026	0.0348356	1.07082	0.285498	0.837118	1	-0.00448933	0.0163043	-0.275347	0.783417	0.987707	1	0	1.26188	0.532091	0.27704	0.781749	0.969015	0.27704	0.781749	0.999126
		diet_non_red_sauces_snack.Res	butyric_acid	SCFA	SCFA	0.00263055	0.0454963	0.0578189	0.953946	0.997634	1	-0.00210303	0.0280602	-0.0749471	0.94033	0.993076	1	-0.00391232	0.0143172	-0.273261	0.785019	0.987818	1	0	0.0203457	0.989879	-0.251567	0.801376	0.972765	-0.251567	0.801376	0.999126
		diet_non_red_sauces_snack.Res	X___25779	Unknown_compount	Unknown_compount	-0.0167034	0.038874	-0.429679	0.667855	0.97456	1	-0.0170193	0.0230134	-0.739539	0.460418	0.905766	1	0.00273529	0.0101065	0.270647	0.787022	0.987926	1	0	0.782974	0.676051	-0.147709	0.882572	0.984315	-0.147709	0.882572	0.999126
		diet_non_red_sauces_snack.Res	campesterol	Lipid	Sterol	0.0116852	0.051846	0.225382	0.821894	0.987856	1	0.0235272	0.0301848	0.779438	0.436612	0.898992	1	-0.00341778	0.0127824	-0.267382	0.789531	0.98818	1	0	0.718537	0.698187	0.106192	0.91543	0.989399	0.106192	0.91543	0.999126
		diet_non_red_sauces_snack.Res	glutamate	Amino Acid	Glutamate Metabolism	0.0123248	0.0204512	0.602645	0.547374	0.960581	1	-0.00478661	0.0142252	-0.336487	0.736844	0.966219	1	-0.0017957	0.00669455	-0.268233	0.788877	0.98818	1	0	0.508774	0.775392	-0.198946	0.842305	0.978602	-0.198946	0.842305	0.999126
		diet_non_red_sauces_snack.Res	X___23587	Unknown_compount	Unknown_compount	0.0569957	0.0886931	0.642617	0.521151	0.957515	1	-0.0430901	0.0652932	-0.659947	0.510021	0.918711	1	0.00702493	0.0266662	0.263439	0.792562	0.988421	1	0	0.890036	0.640813	0.166886	0.86746	0.982286	0.166886	0.86746	0.999126
		diet_non_red_sauces_snack.Res	X___25944	Unknown_compount	Unknown_compount	0.0430287	0.0386029	1.11465	0.266235	0.90277	1	-0.0189495	0.027723	-0.683529	0.495037	0.914734	1	0.0030973	0.0118822	0.260668	0.794694	0.988454	1	0	1.70204	0.426979	0.274877	0.783411	0.969441	0.274877	0.783411	0.999126
		diet_non_red_sauces_snack.Res	X2_hydroxy_4_methylthiobutanoic_acid	Amino Acid	Methionine, Cysteine, SAM and Taurine Metabolism	-0.0759729	0.0556402	-1.36543	0.173531	0.864933	1	0.0440706	0.0524203	0.840716	0.401477	0.887523	1	-0.00490204	0.018963	-0.258506	0.796359	0.988859	1	0.19896	2.49676	0.28697	-0.375873	0.707011	0.955402	-0.32197	0.747476	0.999126
		diet_non_red_sauces_snack.Res	X___24729	Unknown_compount	Unknown_compount	-0.0211837	0.0468252	-0.452399	0.651433	0.973061	1	0.036806	0.0296748	1.24031	0.216264	0.792073	1	-0.00297202	0.0119524	-0.248655	0.803957	0.989736	1	0	1.78992	0.408624	0.12225	0.902701	0.987558	0.12225	0.902701	0.999126
		diet_non_red_sauces_snack.Res	N_acetylleucine	Amino Acid	Leucine, Isoleucine and Valine Metabolism	0.0262426	0.0255242	1.02815	0.305026	0.915807	1	-0.0377416	0.035932	-1.05036	0.294776	0.842165	1	0.00297614	0.0120758	0.246455	0.805656	0.989816	1	0.0535381	2.11313	0.347647	0.328565	0.742485	0.961265	0.301681	0.762896	0.999126
		diet_non_red_sauces_snack.Res	imidazole_propionate	Amino Acid	Histidine Metabolism	0.016369	0.0750333	0.218157	0.827512	0.987966	1	0.00823067	0.0647732	0.127069	0.899009	0.988458	1	-0.00724096	0.0295231	-0.245264	0.806576	0.989823	1	0	0.116331	0.943494	-0.0869619	0.930702	0.991036	-0.0869619	0.930702	0.999126
		diet_non_red_sauces_snack.Res	N_acetylphenylalanine	Amino Acid	Phenylalanine Metabolism	0.0299058	0.0329574	0.907408	0.365198	0.932587	1	-0.0313943	0.0334608	-0.938241	0.349214	0.867872	1	-0.00288178	0.0118425	-0.243343	0.808062	0.990019	1	0	1.71333	0.424575	-0.222636	0.823819	0.975806	-0.222636	0.823819	0.999126
		diet_non_red_sauces_snack.Res	dimethylglycine	Amino Acid	Glycine, Serine and Threonine Metabolism	-0.0423239	0.0384165	-1.10171	0.271807	0.904173	1	-0.00450511	0.0205667	-0.219049	0.826828	0.979672	1	0.00207326	0.00858003	0.241638	0.80938	0.990041	1	0	1.31264	0.518757	-0.0865976	0.930991	0.99109	-0.0865976	0.930991	0.999126
		diet_non_red_sauces_snack.Res	L_urobilin	Cofactors and Vitamins	Hemoglobin and Porphyrin Metabolism	-0.0711978	0.0792059	-0.898895	0.369705	0.933125	1	-0.0416439	0.0677303	-0.61485	0.539329	0.925578	1	0.00654866	0.0272738	0.240108	0.810564	0.990041	1	0	1.16524	0.558434	-0.280119	0.779387	0.968483	-0.280119	0.779387	0.999126
		diet_non_red_sauces_snack.Res	N_methylglutamate	Amino Acid	Glutamate Metabolism	0.0139881	0.0408506	0.34242	0.732366	0.981552	1	-0.00259794	0.0223984	-0.115988	0.907774	0.989267	1	0.00216713	0.0093061	0.232872	0.816168	0.990448	1	0	0.128582	0.937732	0.237386	0.812357	0.97473	0.237386	0.812357	0.999126
		diet_non_red_sauces_snack.Res	gamma_glutamylglutamine	Peptide	Gamma-glutamyl Amino Acid	0.0114478	0.0339271	0.337423	0.736124	0.981855	1	-0.00563884	0.0253402	-0.222526	0.824124	0.979099	1	-0.00244473	0.0106779	-0.228952	0.819208	0.990669	1	0	0.179067	0.914357	-0.191635	0.848028	0.979636	-0.191635	0.848028	0.999126
		diet_non_red_sauces_snack.Res	X___23655	Unknown_compount	Unknown_compount	-0.0622304	0.0897084	-0.693697	0.488614	0.95299	1	0.0157371	0.0626583	0.251157	0.801942	0.97591	1	0.00614681	0.0277235	0.221719	0.824825	0.991179	1	0	0.582586	0.747297	0.10425	0.916971	0.989717	0.10425	0.916971	0.999126
		diet_non_red_sauces_snack.Res	N1_Methyl_2_pyridone_5_carboxamide	Cofactors and Vitamins	Nicotinate and Nicotinamide Metabolism	-0.0125694	0.0474375	-0.264967	0.791286	0.986526	1	-0.00185191	0.0288752	-0.064135	0.948925	0.994026	1	-0.00264267	0.0123269	-0.214383	0.83053	0.991579	1	0	0.0430811	0.97869	-0.277849	0.781129	0.968951	-0.277849	0.781129	0.999126
		diet_non_red_sauces_snack.Res	Methylbutyric_acid	SCFA	SCFA	0.0173839	0.0464365	0.374359	0.708504	0.978346	1	-0.0202963	0.0333445	-0.608685	0.543431	0.926125	1	-0.00286439	0.0135247	-0.211789	0.832561	0.9917	1	0	0.457646	0.795469	-0.312812	0.754424	0.963827	-0.312812	0.754424	0.999126
		diet_non_red_sauces_snack.Res	X___13838	Unknown_compount	Unknown_compount	-0.000490629	0.0443462	-0.0110636	0.991183	0.999525	1	0.0130387	0.035669	0.365548	0.715076	0.962887	1	0.00266616	0.0126263	0.21116	0.83304	0.99171	1	0	0.083967	0.958886	0.307196	0.758694	0.96453	0.307196	0.758694	0.999126
		diet_non_red_sauces_snack.Res	X___25323	Unknown_compount	Unknown_compount	0.0436838	0.0370198	1.18001	0.239288	0.895222	1	-0.0186078	0.018385	-1.01211	0.312665	0.850156	1	-0.00178861	0.00871663	-0.205195	0.837689	0.992014	1	0.141404	2.32938	0.312019	-0.359895	0.718926	0.956513	-0.291314	0.770811	0.999126
		diet_non_red_sauces_snack.Res	oleoyl_linoleoyl_glycerol_18_1_18_2__2_	Lipid	Diacylglycerol	-0.0454181	0.0708117	-0.641393	0.521944	0.957737	1	0.0401758	0.0496057	0.809903	0.418926	0.893084	1	0.00397489	0.0195125	0.20371	0.838848	0.992149	1	0	1.0118	0.602962	0.311487	0.75543	0.963934	0.311487	0.75543	0.999126
		diet_non_red_sauces_snack.Res	isovaleric_acid	SCFA	SCFA	0.0557809	0.048296	1.15498	0.249369	0.897475	1	-0.0229424	0.0332015	-0.691006	0.490367	0.913477	1	0.00275386	0.0136457	0.201812	0.840339	0.992362	1	0	1.80446	0.405664	0.218477	0.827058	0.976351	0.218477	0.827058	0.999126
		diet_non_red_sauces_snack.Res	X___23753	Unknown_compount	Unknown_compount	0.0490389	0.0544733	0.900238	0.368992	0.933108	1	0.00381795	0.0301314	0.12671	0.899293	0.988472	1	-0.00285109	0.014204	-0.200725	0.841177	0.992406	1	0	0.859963	0.650521	0.0825301	0.934225	0.991503	0.0825301	0.934225	0.999126
		diet_non_red_sauces_snack.Res	N_acetylglucosaminylasparagine	Carbohydrate	Aminosugar Metabolism	-0.0101066	0.0364946	-0.276934	0.782094	0.985902	1	-0.019548	0.0228313	-0.856193	0.392881	0.884629	1	0.0019952	0.0100722	0.198089	0.843235	0.992624	1	0	0.797402	0.671191	-0.227146	0.82031	0.975267	-0.227146	0.82031	0.999126
		diet_non_red_sauces_snack.Res	isoleucine	Amino Acid	Leucine, Isoleucine and Valine Metabolism	0.00903439	0.0160071	0.5644	0.573065	0.964452	1	0.00257681	0.00981631	0.262503	0.793195	0.974749	1	-0.000909016	0.00459666	-0.197756	0.843495	0.992658	1	0	0.420716	0.810294	0.0764643	0.93905	0.991731	0.0764643	0.93905	0.999126
		diet_non_red_sauces_snack.Res	X5_methyluridine_ribothymidine	Nucleotide	Pyrimidine Metabolism, Uracil containing	0.0438692	0.0568569	0.771572	0.441207	0.94565	1	-0.0186851	0.0308436	-0.605803	0.545309	0.926625	1	-0.00266951	0.0136815	-0.195119	0.845555	0.992793	1	0	0.938717	0.625403	-0.248345	0.803868	0.97327	-0.248345	0.803868	0.999126
		diet_non_red_sauces_snack.Res	X___25758	Unknown_compount	Unknown_compount	-0.0639388	0.0410232	-1.5586	0.120548	0.826367	1	0.00560847	0.0268363	0.208988	0.834663	0.980777	1	0.00204463	0.0106048	0.192802	0.847367	0.992793	1	0.198971	2.49679	0.286965	-0.115314	0.908196	0.988273	-0.275913	0.782615	0.999126
		diet_non_red_sauces_snack.Res	succinate	Energy	TCA Cycle	-0.044727	0.0400995	-1.1154	0.265912	0.902613	1	-0.0178172	0.0351634	-0.506698	0.612906	0.941178	1	0.00265502	0.0135735	0.195603	0.845177	0.992793	1	0	1.42632	0.490094	-0.335869	0.73697	0.960246	-0.335869	0.73697	0.999126
		diet_non_red_sauces_snack.Res	X___25109	Unknown_compount	Unknown_compount	0.0595121	0.0547131	1.08771	0.277929	0.906681	1	-0.0411871	0.0446283	-0.922893	0.357138	0.870826	1	0.00279696	0.014512	0.192735	0.847419	0.992793	1	0.0215733	2.0441	0.359857	0.167026	0.867349	0.982286	0.155022	0.876804	0.999126
		diet_non_red_sauces_snack.Res	erythronate.	Carbohydrate	Aminosugar Metabolism	0.0344291	0.0320154	1.07539	0.283393	0.909084	1	-0.0117401	0.01976	-0.594137	0.553069	0.928267	1	0.00178586	0.00939607	0.190064	0.849507	0.9928	1	0	1.50764	0.470565	0.194808	0.845543	0.979419	0.194808	0.845543	0.999126
		diet_non_red_sauces_snack.Res	N2_acetyllysine	Amino Acid	Lysine Metabolism	-0.0335898	0.0284262	-1.18165	0.238638	0.89504	1	-0.00924246	0.0236623	-0.390599	0.696495	0.959434	1	0.00150618	0.00797065	0.188966	0.850367	0.9928	1	0	1.52162	0.467288	-0.2509	0.801891	0.972851	-0.2509	0.801891	0.999126
		diet_non_red_sauces_snack.Res	indoleacetate	Amino Acid	Tryptophan Metabolism	0.107904	0.0623956	1.72935	0.0851693	0.786629	1	-0.0199502	0.0400749	-0.497822	0.619138	0.942843	1	-0.00302252	0.0161355	-0.187322	0.851653	0.992841	1	0.388506	3.27068	0.194886	0.0536232	0.957235	0.994718	0.305168	0.760238	0.999126
		diet_non_red_sauces_snack.Res	N_carboxymethylalanine	Xenobiotics	Food Component/Plant	0.0273803	0.0584111	0.468751	0.639718	0.971671	1	-0.00672545	0.0269074	-0.249948	0.802876	0.976174	1	-0.00249604	0.0142361	-0.175331	0.861048	0.992964	1	0	0.285037	0.867172	-0.167052	0.867329	0.982286	-0.167052	0.867329	0.999126
		diet_non_red_sauces_snack.Res	pyridoxal	Cofactors and Vitamins	Vitamin B6 Metabolism	-0.00112907	0.0247913	-0.0455429	0.963716	0.998033	1	0.0121098	0.0173303	0.698763	0.485484	0.912298	1	-0.00140989	0.00794742	-0.177403	0.859424	0.992964	1	0	0.509253	0.775206	0.112088	0.910754	0.988912	0.112088	0.910754	0.999126
		diet_non_red_sauces_snack.Res	N_acetylarginine	Amino Acid	Urea cycle; Arginine and Proline Metabolism	-0.0340835	0.0340448	-1.00114	0.317875	0.919771	1	-0.010524	0.0279196	-0.376938	0.706606	0.961066	1	0.00212233	0.0121152	0.17518	0.861167	0.992964	1	0	1.08471	0.581377	-0.300556	0.763753	0.965771	-0.300556	0.763753	0.999126
		diet_non_red_sauces_snack.Res	X___24811	Unknown_compount	Unknown_compount	-0.0213182	0.0350734	-0.607816	0.543945	0.960108	1	0.00853083	0.0282365	0.30212	0.762864	0.970805	1	-0.0019501	0.0113984	-0.171085	0.86438	0.993248	1	0	0.442027	0.801706	-0.218997	0.826652	0.976311	-0.218997	0.826652	0.999126
		diet_non_red_sauces_snack.Res	X___23583	Unknown_compount	Unknown_compount	0.0477984	0.0743551	0.642839	0.521007	0.957515	1	-0.0253179	0.0467613	-0.541428	0.588795	0.936557	1	-0.00350625	0.0209008	-0.167757	0.866993	0.993344	1	0	0.6935	0.706982	-0.202558	0.839481	0.978122	-0.202558	0.839481	0.999126
		diet_non_red_sauces_snack.Res	dihydroorotate	Nucleotide	Pyrimidine Metabolism, Orotate containing	-0.0826149	0.0539257	-1.53201	0.126975	0.83294	1	0.0142319	0.0277205	0.513405	0.608216	0.940133	1	0.00221184	0.0130378	0.169649	0.865508	0.993344	1	0.241889	2.63814	0.267384	0.0359953	0.971286	0.996335	-0.108868	0.913307	0.999126
		diet_non_red_sauces_snack.Res	glycerophosphorylcholine__GPC	Lipid	Phospholipid Metabolism	0.00889057	0.0492663	0.18046	0.85696	0.990484	1	-0.00206651	0.0385102	-0.0536614	0.957257	0.995056	1	0.00280254	0.0174495	0.160609	0.87261	0.993527	1	0	0.031119	0.984561	0.173555	0.862215	0.98156	0.173555	0.862215	0.999126
		diet_non_red_sauces_snack.Res	X7_ketocholesterol	Lipid	Sterol	0.017393	0.0287733	0.604485	0.546153	0.960385	1	-0.00613218	0.0147129	-0.416789	0.677265	0.954882	1	-0.00133006	0.00845956	-0.157225	0.875272	0.993549	1	0	0.529943	0.767228	-0.184095	0.853939	0.980299	-0.184095	0.853939	0.999126
		diet_non_red_sauces_snack.Res	nicotinate	Cofactors and Vitamins	Nicotinate and Nicotinamide Metabolism	0.0116897	0.035039	0.33362	0.738989	0.982221	1	-0.00669278	0.018134	-0.369074	0.712449	0.962286	1	-0.0013355	0.00858502	-0.155561	0.876581	0.993664	1	0	0.223611	0.894218	-0.219331	0.826392	0.976177	-0.219331	0.826392	0.999126
		diet_non_red_sauces_snack.Res	anthranilate	Amino Acid	Tryptophan Metabolism	-0.0267858	0.0222909	-1.20165	0.230809	0.892578	1	0.0120767	0.0150375	0.803108	0.422833	0.894384	1	-0.00124914	0.00810061	-0.154204	0.87765	0.993797	1	0.0453992	2.09512	0.350793	-0.132702	0.894429	0.986237	-0.130725	0.895993	0.999126
		diet_non_red_sauces_snack.Res	X___25690	Unknown_compount	Unknown_compount	-0.0297794	0.0380011	-0.783647	0.434102	0.944622	1	0.0127792	0.0249588	0.512011	0.609189	0.940366	1	-0.0017644	0.0117241	-0.150494	0.880571	0.994031	1	0	0.881404	0.643584	-0.132293	0.894752	0.986261	-0.132293	0.894752	0.999126
		diet_non_red_sauces_snack.Res	X1_2_dilinoleoyl_digalactosylglycerol_18_2_18_2.	Lipid	Galactosyl Glycerolipids	0.0440168	0.0462415	0.951889	0.342212	0.926458	1	-0.0370992	0.0298951	-1.24098	0.216017	0.791762	1	0.00182185	0.0123043	0.148066	0.882483	0.994045	1	0.186463	2.4584	0.292526	-0.0982498	0.921734	0.990261	-0.151456	0.879616	0.999126
		diet_non_red_sauces_snack.Res	succinylcarnitine_C4_DC	Energy	TCA Cycle	0.0567396	0.0532242	1.06605	0.287586	0.910301	1	-0.0516238	0.0466413	-1.10683	0.269653	0.827071	1	-0.0028813	0.0201489	-0.143001	0.886475	0.99481	1	0.147624	2.34638	0.309378	-0.188667	0.850354	0.979923	-0.151577	0.87952	0.999126
		diet_non_red_sauces_snack.Res	X2_hydroxymyristate	Lipid	Fatty Acid, Monohydroxy	-0.0116528	0.0371612	-0.313575	0.754145	0.983291	1	-0.00390535	0.0282491	-0.138247	0.89018	0.987266	1	-0.00178177	0.0125188	-0.142327	0.887007	0.994942	1	0	0.0646971	0.968169	-0.270187	0.787016	0.969822	-0.270187	0.787016	0.999126
		diet_non_red_sauces_snack.Res	X1_palmitoyl_GPE_16_0	Lipid	Lysophospholipid	0.0435422	0.0449262	0.969194	0.333527	0.923904	1	0.0122712	0.0264254	0.464373	0.642868	0.948147	1	-0.0017629	0.0125917	-0.140005	0.888838	0.995081	1	0	1.07919	0.582985	0.308856	0.757431	0.964406	0.308856	0.757431	0.999126
		diet_non_red_sauces_snack.Res	N_acetyl_beta_glucosaminylamine	Carbohydrate	Aminosugar Metabolism	-0.00245711	0.0390913	-0.0628558	0.949939	0.997134	1	0.0170523	0.0221699	0.769164	0.442673	0.90031	1	-0.00129992	0.00933737	-0.139216	0.88946	0.995081	1	0	0.59161	0.743933	0.152757	0.87859	0.983746	0.152757	0.87859	0.999126
		diet_non_red_sauces_snack.Res	caffeine	Xenobiotics	Xanthine Metabolism	-0.000478285	0.0587067	-0.00814704	0.993507	0.999638	1	0.0075231	0.0360406	0.20874	0.834857	0.980862	1	0.00208247	0.0149511	0.139285	0.889406	0.995081	1	0	0.0225457	0.98879	0.201229	0.840519	0.978378	0.201229	0.840519	0.999126
		diet_non_red_sauces_snack.Res	X2_deoxyuridine	Nucleotide	Pyrimidine Metabolism, Uracil containing	0.0107982	0.0694076	0.155577	0.876511	0.991713	1	0.0170238	0.0318343	0.534762	0.593388	0.93761	1	-0.00207598	0.0151906	-0.136662	0.891476	0.995268	1	0	0.310604	0.856157	0.135082	0.892547	0.986025	0.135082	0.892547	0.999126
		diet_non_red_sauces_snack.Res	arachidoylcarnitine__C20.	Lipid	Fatty Acid Metabolism (Acyl Carnitine, Long Chain Saturated)	0.0587996	0.0490278	1.19931	0.231714	0.89298	1	0.00215788	0.027324	0.0789738	0.93713	0.992732	1	-0.00154161	0.0116822	-0.131963	0.895185	0.995426	1	0	1.43362	0.488308	0.168473	0.866212	0.9821	0.168473	0.866212	0.999126
		diet_non_red_sauces_snack.Res	X___25545	Unknown_compount	Unknown_compount	-0.037841	0.0379651	-0.996731	0.320005	0.920573	1	0.00823074	0.0226886	0.36277	0.717147	0.963213	1	-0.0013793	0.0104345	-0.132186	0.895009	0.995426	1	0	1.09806	0.57751	-0.210928	0.832944	0.977403	-0.210928	0.832944	0.999126
		diet_non_red_sauces_snack.Res	linoleoyl_linoleoyl_glycerol_18_2_18_2__1_.	Lipid	Diacylglycerol	-0.0910642	0.0770442	-1.18197	0.23851	0.89504	1	0.00802466	0.049167	0.163212	0.870511	0.985223	1	0.0028617	0.0222784	0.128452	0.897958	0.995601	1	0	1.42513	0.490385	-0.122766	0.902293	0.987494	-0.122766	0.902293	0.999126
		diet_non_red_sauces_snack.Res	X3_5_uridylyluridine	Nucleotide	Dinucleotide	0.0640999	0.0433084	1.48008	0.140302	0.84086	1	-0.0119786	0.0245183	-0.488559	0.625671	0.944291	1	-0.00139913	0.0112231	-0.124666	0.90095	0.995958	1	0.181635	2.4439	0.294656	0.0311991	0.975111	0.997067	0.1289	0.897437	0.999126
		diet_non_red_sauces_snack.Res	X___25564	Unknown_compount	Unknown_compount	-0.0470084	0.0438559	-1.07188	0.284963	0.909601	1	0.0325257	0.0263549	1.23414	0.21855	0.794193	1	0.00140074	0.0112392	0.12463	0.900978	0.995958	1	0.22303	2.5741	0.276084	0.33685	0.73623	0.960245	0.279642	0.779752	0.999126
		diet_non_red_sauces_snack.Res	propionylglutamine	Amino Acid	Glutamate Metabolism	-0.0299666	0.0432285	-0.693215	0.488916	0.953018	1	-0.0134436	0.0242919	-0.553418	0.580574	0.934785	1	0.00123122	0.00995336	0.123699	0.901714	0.996084	1	0	0.745608	0.6888	-0.237723	0.812096	0.974662	-0.237723	0.812096	0.999126
		diet_non_red_sauces_snack.Res	N_acetyltyrosine	Amino Acid	Tyrosine Metabolism	0.0292263	0.0292532	0.999081	0.318868	0.919845	1	-0.0305927	0.0262123	-1.16711	0.244507	0.812736	1	-0.00103634	0.0086301	-0.120085	0.904572	0.996315	1	0.144564	2.33799	0.310679	-0.191705	0.847974	0.979636	-0.164936	0.868994	0.999126
		diet_non_red_sauces_snack.Res	oleate_vaccenate_18_1	Lipid	Long Chain Monounsaturated Fatty Acid	-0.0392633	0.0472882	-0.830298	0.407283	0.940179	1	0.0261483	0.0269962	0.968589	0.333881	0.860993	1	0.00162544	0.0136824	0.118798	0.905589	0.99642	1	0	1.53985	0.463048	0.319099	0.749651	0.962671	0.319099	0.749651	0.999126
		diet_non_red_sauces_snack.Res	X8_hydroxyoctanoate	Lipid	Fatty Acid, Monohydroxy	0.00303932	0.0299509	0.101477	0.919266	0.994799	1	0.00128208	0.0142786	0.0897906	0.92854	0.991572	1	0.000896739	0.00780295	0.114923	0.908655	0.996507	1	0	0.00503015	0.997488	0.162902	0.870596	0.982584	0.162902	0.870596	0.999126
		diet_non_red_sauces_snack.Res	phenylalanine	Amino Acid	Phenylalanine Metabolism	-0.00764226	0.0132108	-0.578487	0.563535	0.963064	1	0.00488328	0.00929917	0.525131	0.600054	0.93879	1	0.000414816	0.0038056	0.109001	0.913342	0.996607	1	0	0.602513	0.739888	0.140634	0.888159	0.985115	0.140634	0.888159	0.999126
		diet_non_red_sauces_snack.Res	X___25702	Unknown_compount	Unknown_compount	-0.0410811	0.0433951	-0.946677	0.344856	0.926819	1	0.0215744	0.0266742	0.808813	0.419551	0.893299	1	0.00142544	0.013263	0.107475	0.914551	0.996607	1	0	1.52573	0.466329	0.190263	0.849103	0.979742	0.190263	0.849103	0.999126
		diet_non_red_sauces_snack.Res	X1_stearoyl_GPS_18_0.	Lipid	Lysophospholipid	0.0259614	0.0449641	0.577381	0.564281	0.963098	1	-0.0178677	0.0379455	-0.470877	0.638224	0.947492	1	0.00186759	0.0178136	0.104841	0.916638	0.996607	1	0	0.556892	0.756959	0.0958844	0.923612	0.990434	0.0958844	0.923612	0.999126
		diet_non_red_sauces_snack.Res	X1_palmitoyl_2_linoleoyl_GPC_16_0_18_2	Lipid	Phosphatidylcholine (PC)	0.000689729	0.0508711	0.0135584	0.989195	0.999453	1	-0.0108992	0.03202	-0.340388	0.73391	0.965723	1	-0.00153482	0.0155062	-0.0989809	0.921281	0.996755	1	0	0.075042	0.963174	-0.225395	0.821672	0.975437	-0.225395	0.821672	0.999126
		diet_non_red_sauces_snack.Res	stearate_18_0	Lipid	Long Chain Saturated Fatty Acid	-0.0125885	0.0572809	-0.219767	0.826259	0.987928	1	0.0192569	0.0295803	0.651006	0.515765	0.920076	1	0.00144225	0.0147029	0.0980931	0.921985	0.996899	1	0	0.38011	0.826913	0.318776	0.749896	0.962782	0.318776	0.749896	0.999126
		diet_non_red_sauces_snack.Res	lactosyl_N_palmitoyl_sphingosine_d18_1_16_0	Lipid	Lactosylceramides (LCER)	0.0315362	0.0559858	0.563289	0.573819	0.964452	1	-0.0215691	0.0477021	-0.452162	0.651626	0.949932	1	0.00221711	0.0238851	0.0928242	0.926163	0.996949	1	0	0.52241	0.770123	0.0891717	0.928945	0.990889	0.0891717	0.928945	0.999126
		diet_non_red_sauces_snack.Res	fructosyllysine	Amino Acid	Lysine Metabolism	0.0162923	0.0494853	0.329235	0.742295	0.982722	1	-0.0235729	0.0321778	-0.732583	0.464642	0.906803	1	-0.0012629	0.0137378	-0.0919287	0.926873	0.996973	1	0	0.575585	0.749917	-0.279176	0.78011	0.968684	-0.279176	0.78011	0.999126
		diet_non_red_sauces_snack.Res	X___24608	Unknown_compount	Unknown_compount	-0.00616765	0.0277742	-0.222064	0.824473	0.987873	1	-0.00883427	0.0163574	-0.540079	0.589723	0.936649	1	0.000637192	0.00752119	0.0847196	0.932594	0.997308	1	0	0.309209	0.856754	-0.197399	0.843515	0.978938	-0.197399	0.843515	0.999126
		diet_non_red_sauces_snack.Res	X1_stearoyl_GPC_18_0	Lipid	Lysophospholipid	0.0195347	0.053841	0.362822	0.717091	0.979443	1	-0.0382969	0.0406028	-0.943207	0.346674	0.866822	1	0.00162661	0.0187247	0.0868697	0.930887	0.997308	1	0	0.991896	0.608993	-0.192172	0.847608	0.979636	-0.192172	0.847608	0.999126
		diet_non_red_sauces_snack.Res	palmitoylcarnitine__C16	Lipid	Fatty Acid Metabolism (Acyl Carnitine, Long Chain Saturated)	-0.0194059	0.0667922	-0.290541	0.77168	0.985032	1	0.0697654	0.0520305	1.34086	0.181436	0.764224	1	-0.00184921	0.0218887	-0.0844821	0.932782	0.997325	1	0	1.77441	0.411806	0.339176	0.734477	0.95985	0.339176	0.734477	0.999126
		diet_non_red_sauces_snack.Res	X1_myristoylglycerol_14_0	Lipid	Monoacylglycerol	-0.00259973	0.0468226	-0.0555229	0.955773	0.997819	1	0.0350736	0.0358259	0.979001	0.328722	0.857664	1	-0.001199	0.0142567	-0.0841014	0.933084	0.997325	1	0	0.902032	0.63698	0.258003	0.796405	0.97187	0.258003	0.796405	0.999126
		diet_non_red_sauces_snack.Res	X___23188	Unknown_compount	Unknown_compount	-0.0656736	0.044445	-1.47764	0.140955	0.841434	1	0.0231813	0.0326737	0.709477	0.478827	0.910976	1	-0.00109097	0.0136071	-0.0801768	0.9362	0.997676	1	0.244951	2.64883	0.265958	-0.210627	0.833178	0.977403	-0.245695	0.805919	0.999126
		diet_non_red_sauces_snack.Res	X___25508	Unknown_compount	Unknown_compount	-0.0372098	0.0582854	-0.638406	0.523883	0.957899	1	-0.000469123	0.0547064	-0.00857529	0.993166	0.999297	1	0.00185313	0.0236165	0.0784674	0.937557	0.997684	1	0	0.388749	0.82335	-0.158252	0.874259	0.982929	-0.158252	0.874259	0.999126
		diet_non_red_sauces_snack.Res	mannitol_sorbitol	Carbohydrate	Fructose, Mannose and Galactose Metabolism	0.0734944	0.0528976	1.38937	0.166144	0.860361	1	-0.023865	0.0354233	-0.673709	0.501248	0.916589	1	-0.000978802	0.0147261	-0.0664671	0.947092	0.998098	1	0.162255	2.38736	0.303104	0.0359922	0.971289	0.996335	0.0983049	0.92169	0.999126
		diet_non_red_sauces_snack.Res	mannonate.	Xenobiotics	Food Component/Plant	0.00312261	0.0384261	0.0812628	0.935308	0.995975	1	-0.0115133	0.0304738	-0.37781	0.705959	0.960992	1	-0.000840158	0.0135262	-0.0621135	0.950552	0.998345	1	0	0.122555	0.940562	-0.175065	0.861029	0.981503	-0.175065	0.861029	0.999126
		diet_non_red_sauces_snack.Res	behenoylcarnitine__C22.	Lipid	Fatty Acid Metabolism (Acyl Carnitine, Long Chain Saturated)	0.0638235	0.0492631	1.29557	0.196502	0.877018	1	4.19e-05	0.0268952	0.00155917	0.998757	0.999838	1	0.000592099	0.0118525	0.0499554	0.960222	0.998357	1	0	1.57613	0.454725	0.323826	0.74607	0.962154	0.323826	0.74607	0.999126
		diet_non_red_sauces_snack.Res	linoleate_18_2n6	Lipid	Long Chain Polyunsaturated Fatty Acid (n3 and n6)	-0.0685029	0.0522892	-1.31008	0.191555	0.875598	1	0.00933249	0.0319872	0.291757	0.770764	0.9721	1	0.00095819	0.0158825	0.06033	0.951971	0.998357	1	0	1.77732	0.411207	-0.166569	0.867709	0.982286	-0.166569	0.867709	0.999126
		diet_non_red_sauces_snack.Res	cholesterol	Lipid	Sterol	-0.0223478	0.051588	-0.433198	0.665302	0.974223	1	0.0260814	0.0293963	0.887237	0.375981	0.879161	1	-0.00053666	0.0132592	-0.0404746	0.967767	0.998431	1	0	0.927895	0.628797	0.220439	0.82553	0.976177	0.220439	0.82553	0.999126
		diet_non_red_sauces_snack.Res	X1_1_enyl_stearoyl_GPE_P_18_0.	Lipid	Lysoplasmalogen	0.0563347	0.0514437	1.09508	0.274697	0.905452	1	-0.0467776	0.032891	-1.4222	0.156474	0.739538	1	0.000590633	0.0170809	0.0345786	0.97246	0.998431	1	0.362868	3.13907	0.208142	-0.289769	0.771993	0.967314	-0.223515	0.823135	0.999126
		diet_non_red_sauces_snack.Res	X___15461	Unknown_compount	Unknown_compount	0.0150211	0.0395862	0.379454	0.704722	0.977927	1	0.00159359	0.0278546	0.0572111	0.954432	0.994662	1	0.000620983	0.0138633	0.0447932	0.96433	0.998431	1	0	0.118251	0.942588	0.176107	0.86021	0.981362	0.176107	0.86021	0.999126
		diet_non_red_sauces_snack.Res	myo_inositol	Lipid	Inositol Metabolism	0.0319339	0.0385576	0.828213	0.40846	0.940666	1	-0.0306748	0.0314781	-0.97448	0.330955	0.858945	1	-0.000375601	0.0127266	-0.0295131	0.976493	0.998721	1	0	1.61871	0.445146	-0.133093	0.89412	0.986221	-0.133093	0.89412	0.999126
		diet_non_red_sauces_snack.Res	arabonate_xylonate	Carbohydrate	Pentose Metabolism	-0.00847069	0.0328387	-0.257948	0.796692	0.986554	1	-0.0042211	0.0310233	-0.136062	0.891905	0.987326	1	0.000261148	0.012502	0.0208885	0.983361	0.998765	1	0	0.072129	0.964578	-0.115574	0.90799	0.988273	-0.115574	0.90799	0.999126
		diet_non_red_sauces_snack.Res	N_acetylmethionine	Amino Acid	Methionine, Cysteine, SAM and Taurine Metabolism	0.054882	0.0381839	1.43731	0.15207	0.850132	1	-0.0220897	0.0359416	-0.614598	0.539495	0.92559	1	-0.000140637	0.0122674	-0.0114643	0.990868	0.999551	1	0.165376	2.39629	0.301754	0.217792	0.827591	0.976499	0.27062	0.786683	0.999126
		diet_non_red_sauces_snack.Res	X1_linoleoylglycerol_18_2	Lipid	Monoacylglycerol	-0.049456	0.0789545	-0.626386	0.53172	0.958989	1	0.0427662	0.054873	0.779367	0.436654	0.898992	1	0.000186334	0.020238	0.00920714	0.992666	0.999674	1	0	0.984445	0.611266	0.124144	0.901201	0.987374	0.124144	0.901201	0.999126
		diet_non_red_sauces_snack.Res	X___21342	Unknown_compount	Unknown_compount	-0.00346679	0.0136857	-0.253314	0.800265	0.986775	1	-0.00664054	0.0101955	-0.651323	0.51556	0.920001	1	-1.58e-05	0.00396358	-0.00398512	0.996825	0.999741	1	0	0.399931	0.818759	-0.297448	0.766125	0.966248	-0.297448	0.766125	0.999126
		diet_non_red_sauces_snack.Res	margaroylcarnitine__C17.	Lipid	Fatty Acid Metabolism (Acyl Carnitine, Long Chain Saturated)	-0.0350291	0.0495299	-0.707231	0.480182	0.951923	1	0.0256383	0.0268893	0.953478	0.34146	0.864356	1	9.53e-05	0.0127906	0.00745041	0.994065	0.999741	1	0	1.34942	0.509304	0.244804	0.806608	0.973812	0.244804	0.806608	0.999126
		diet_non_red_sauces_snack.Res	X5_2_Hydroxyethyl_4_methylthiazole	Cofactors and Vitamins	Thiamine Metabolism	-0.105997	0.0667649	-1.58761	0.11383	0.818725	1	0.0174134	0.0321306	0.541957	0.588431	0.936484	1	0.000100809	0.0167522	0.00601764	0.995206	0.999741	1	0.287049	2.80524	0.245951	-0.0950128	0.924305	0.990495	-0.200879	0.840793	0.999126
		diet_non_red_sauces_snack.Res	X___25793	Unknown_compount	Unknown_compount	-0.00682578	0.0303831	-0.224657	0.822457	0.987856	1	-0.00895487	0.0187424	-0.477787	0.633306	0.9463	1	1.49e-05	0.00793333	0.00188328	0.9985	0.999848	1	0	0.224969	0.893611	-0.231917	0.816602	0.975042	-0.231917	0.816602	0.999126
		diet_non_red_sauces_snack.Res	ursodeoxycholate	Lipid	Secondary Bile Acid Metabolism	0.0756449	0.0793512	0.953292	0.341503	0.926244	1	0.0477	0.0538961	0.885037	0.377164	0.879442	1	-0.0416629	0.0229975	-1.81163	0.07198	0.778408	1	0.489202	3.91544	0.14118	-1.02888	0.303535	0.827263	0.123472	0.901733	0.999126
		diet_non_red_sauces_snack.Res	hyocholate	Lipid	Secondary Bile Acid Metabolism	0.0265008	0.049006	0.540766	0.589223	0.965768	1	0.0240421	0.0358105	0.67137	0.502733	0.917105	1	-0.00630517	0.0169921	-0.371066	0.711095	0.982459	1	0	0.867309	0.648136	0.11639	0.907344	0.988064	0.11639	0.907344	0.999126
		diet_non_red_sauces_snack.Res	lithocholate	Lipid	Secondary Bile Acid Metabolism	0.0162356	0.0649135	0.250112	0.802737	0.987101	1	0.0313448	0.080634	0.38873	0.697876	0.959486	1	0.00116247	0.022484	0.0517021	0.958833	0.998357	1	0	0.165515	0.920574	0.225443	0.821634	0.975437	0.225443	0.821634	0.999126
		diet_non_red_sauces.Res	X1_palmitoyl_2_linoleoyl_digalactosylglycerol_16_0_18_2.	Lipid	Galactosyl Glycerolipids	-0.0167386	0.0206337	-0.811223	0.418127	0.941879	1	-0.0617676	0.0277477	-2.22604	0.0270894	0.438251	1	0.0713208	0.0299671	2.37997	0.0185299	0.614202	1	0.817177	10.9395	0.00421224	-0.581448	0.560938	0.921961	-0.104434	0.916825	0.999126
		diet_non_red_sauces.Res	N6_carboxymethyllysine	Carbohydrate	Advanced Glycation End-product	-0.0230886	0.0133373	-1.73113	0.08485	0.786132	1	-0.0171628	0.0278769	-0.615666	0.538791	0.925292	1	0.0777555	0.0327767	2.37228	0.0189058	0.618143	1	0.756016	8.19726	0.0165954	-0.897948	0.369213	0.858154	0.246841	0.805031	0.999126
		diet_non_red_sauces.Res	X___25007	Unknown_compount	Unknown_compount	0.00178557	0.0125382	0.142411	0.886888	0.992157	1	0.0257176	0.0165664	1.55239	0.122096	0.696605	1	-0.0386346	0.016796	-2.30023	0.0227689	0.641181	1	0.738433	7.64622	0.0218597	-0.273928	0.78414	0.96964	-0.195793	0.844772	0.999126
		diet_non_red_sauces.Res	ceramide_d18_2_24_1__d18_1_24_2.	Lipid	Ceramides	0.0234056	0.0190542	1.22837	0.220638	0.887908	1	0.0196643	0.0301008	0.653282	0.5143	0.919894	1	-0.0793166	0.0388339	-2.04246	0.0428004	0.712997	1	0.658585	5.85798	0.0534511	0.499344	0.617537	0.936321	-0.16119	0.871944	0.999126
		diet_non_red_sauces.Res	X___25681	Unknown_compount	Unknown_compount	0.00308388	0.0119863	0.257284	0.797203	0.986554	1	0.0258284	0.0166074	1.55524	0.121417	0.696149	1	-0.0391143	0.019526	-2.00319	0.0469001	0.723856	1	0.691636	6.48585	0.0390495	0.10895	0.913242	0.989239	-0.103309	0.917718	0.999126
		diet_non_red_sauces.Res	X___20185	Unknown_compount	Unknown_compount	-0.00773715	0.0137842	-0.561306	0.575168	0.964685	1	0.043811	0.0232499	1.88436	0.0609182	0.578049	1	-0.0458485	0.0235814	-1.94427	0.0536742	0.740248	1	0.731433	7.44693	0.0241502	-0.446209	0.655446	0.944269	-0.157887	0.874545	0.999126
		diet_non_red_sauces.Res	N2_N5_diacetylornithine	Amino Acid	Urea cycle; Arginine and Proline Metabolism	-0.00357671	0.0184219	-0.194155	0.846236	0.989271	1	-0.0207647	0.0244224	-0.850231	0.396179	0.885405	1	0.053223	0.0280545	1.89712	0.0596713	0.754382	1	0.532221	4.27552	0.117918	0.29008	0.771755	0.967285	0.335547	0.737212	0.999126
		diet_non_red_sauces.Res	X1_2_dilinoleoyl_digalactosylglycerol_18_2_18_2.	Lipid	Galactosyl Glycerolipids	-0.0159025	0.0190057	-0.836724	0.403668	0.939138	1	-0.0585361	0.0264025	-2.21707	0.0277065	0.442391	1	0.0522053	0.0279456	1.86811	0.063635	0.761541	1	0.762566	8.42341	0.0148211	-0.825775	0.408932	0.873826	-0.292742	0.76972	0.999126
		diet_non_red_sauces.Res	N6_carboxyethyllysine	Amino Acid	Lysine Metabolism	-0.021959	0.0152087	-1.44385	0.150224	0.849684	1	-0.00407192	0.0283516	-0.143622	0.885939	0.986737	1	0.0523529	0.0281279	1.86124	0.0646037	0.76293	1	0.629767	5.40201	0.067138	-0.409317	0.682307	0.950307	0.204267	0.838145	0.999126
		diet_non_red_sauces.Res	fumarate	Energy	TCA Cycle	-0.00336066	0.0191691	-0.175317	0.860994	0.99062	1	0.0438365	0.0281209	1.55885	0.120558	0.69529	1	-0.059014	0.0318869	-1.85073	0.066112	0.766724	1	0.658596	5.85817	0.053446	-0.166712	0.867596	0.982286	-0.167816	0.866728	0.999126
		diet_non_red_sauces.Res	p_cresol_sulfate	Xenobiotics	Benzoate Metabolism	-0.0208977	0.0269145	-0.776449	0.43833	0.94514	1	0.083662	0.0437056	1.91422	0.0569714	0.565803	1	-0.0802977	0.0436961	-1.83764	0.0680305	0.771812	1	0.727572	7.34138	0.0254589	-0.550123	0.582235	0.927781	-0.169351	0.865521	0.999126
		diet_non_red_sauces.Res	X___16946	Unknown_compount	Unknown_compount	-0.0127586	0.0162457	-0.785352	0.433104	0.944303	1	-0.00780529	0.0258323	-0.302153	0.762839	0.970805	1	0.0479106	0.0268173	1.78656	0.0759639	0.783542	1	0.486306	3.89337	0.142746	0.0805279	0.935817	0.991667	0.290109	0.771732	0.999126
		diet_non_red_sauces.Res	X3_hydroxysebacate	Lipid	Fatty Acid, Monohydroxy	0.0295772	0.0228915	1.29206	0.19771	0.877486	1	-0.00716697	0.0256591	-0.279316	0.780282	0.973053	1	-0.0464315	0.0275589	-1.68481	0.0940378	0.808509	1	0.558973	4.53487	0.103577	-0.22617	0.821069	0.975285	-0.270302	0.786928	0.999126
		diet_non_red_sauces.Res	cysteine	Amino Acid	Methionine, Cysteine, SAM and Taurine Metabolism	-0.000361702	0.00755371	-0.047884	0.961853	0.997898	1	-0.0128704	0.0138356	-0.930237	0.353332	0.869442	1	0.0216539	0.0128604	1.68376	0.0942407	0.808726	1	0.442658	3.58846	0.166255	0.337969	0.735386	0.960164	0.301655	0.762915	0.999126
		diet_non_red_sauces.Res	pyruvate	Carbohydrate	Glycolysis, Gluconeogenesis, and Pyruvate Metabolism	-0.00341818	0.0132982	-0.257042	0.79739	0.986554	1	-0.0342009	0.0146136	-2.34035	0.0202176	0.390442	1	0.0292418	0.0176531	1.65647	0.0996502	0.813376	1	0.741793	7.74572	0.0207988	-0.735842	0.461827	0.892037	-0.227886	0.819735	0.999126
		diet_non_red_sauces.Res	X___24586	Unknown_compount	Unknown_compount	-0.0130993	0.0246588	-0.531223	0.595808	0.966078	1	-0.0170177	0.0372375	-0.457005	0.648147	0.949217	1	0.0760771	0.0470015	1.61861	0.107564	0.822239	1	0.357082	3.11082	0.211103	0.0117124	0.990655	0.998727	0.199518	0.841858	0.999126
		diet_non_red_sauces.Res	X___23587	Unknown_compount	Unknown_compount	0.0217941	0.036441	0.598064	0.550421	0.961083	1	-0.0830735	0.0579039	-1.43468	0.152888	0.735119	1	0.0952359	0.0607721	1.5671	0.119131	0.831622	1	0.569171	4.64221	0.098165	0.479136	0.631842	0.939402	0.255555	0.798294	0.999126
		diet_non_red_sauces.Res	N_oleoyl_sphingosine_d18_1_18_1.	Lipid	Ceramides	-0.00825738	0.0235555	-0.35055	0.726266	0.980683	1	0.0536012	0.0319308	1.67867	0.0947261	0.654406	1	-0.0569441	0.0366183	-1.55507	0.121968	0.833965	1	0.626349	5.35259	0.0688177	-0.0804165	0.935906	0.991667	-0.079359	0.936747	0.999126
		diet_non_red_sauces.Res	pentadecanoate_15_0	Lipid	Long Chain Saturated Fatty Acid	0.00131538	0.0227914	0.0577138	0.95403	0.997638	1	0.0219378	0.0264111	0.830626	0.407142	0.889449	1	-0.0531993	0.0347672	-1.53016	0.128015	0.838424	1	0.335688	3.01063	0.221947	-0.155017	0.876808	0.983574	-0.225935	0.821252	0.999126
		diet_non_red_sauces.Res	N_palmitoyl_sphingosine_d18_1_16_0	Lipid	Ceramides	0.00727473	0.0162235	0.448406	0.654308	0.973248	1	0.0143376	0.0238528	0.601087	0.54844	0.927409	1	-0.038953	0.0256885	-1.51636	0.131465	0.841008	1	0.299795	2.8563	0.239751	-0.0736023	0.941327	0.992211	-0.161159	0.871968	0.999126
		diet_non_red_sauces.Res	threonate	Cofactors and Vitamins	Ascorbate and Aldarate Metabolism	0.00167175	0.0148291	0.112734	0.910345	0.99411	1	-0.0267515	0.0217887	-1.22777	0.220928	0.796175	1	0.0383334	0.0255945	1.49772	0.136239	0.844339	1	0.466898	3.75163	0.15323	0.108031	0.913971	0.98929	0.137671	0.8905	0.999126
		diet_non_red_sauces.Res	pimelate_C7_DC	Lipid	Fatty Acid, Dicarboxylate	0.0103303	0.0197672	0.522597	0.601788	0.966678	1	0.0113912	0.0241703	0.471288	0.637931	0.947384	1	-0.037048	0.025186	-1.47098	0.143324	0.848902	1	0.24024	2.63241	0.268151	-0.163054	0.870476	0.982572	-0.189716	0.849532	0.999126
		diet_non_red_sauces.Res	X___14263	Unknown_compount	Unknown_compount	0.005068	0.0151385	0.334776	0.738118	0.982063	1	0.00762969	0.0230356	0.331213	0.740819	0.966662	1	-0.0361492	0.0245602	-1.47186	0.143086	0.848902	1	0.137439	2.31868	0.313694	-0.26358	0.792104	0.971026	-0.297753	0.765892	0.999126
		diet_non_red_sauces.Res	dihomolinoleate_20_2n6	Lipid	Long Chain Polyunsaturated Fatty Acid (n3 and n6)	0.0157871	0.0225197	0.701038	0.484031	0.952796	1	0.0484407	0.0318763	1.51964	0.130126	0.706857	1	-0.0523986	0.0357659	-1.46504	0.144935	0.850858	1	0.561789	4.56401	0.102079	0.618957	0.535945	0.914066	0.271303	0.786158	0.999126
		diet_non_red_sauces.Res	X3_hydroxymargaroylglycine	Lipid	Fatty Acid Metabolism (Acyl Glycine)	-0.000838215	0.0183175	-0.0457604	0.963543	0.998033	1	0.0366427	0.0333141	1.09991	0.272647	0.829292	1	-0.0492013	0.0336125	-1.46378	0.145279	0.851209	1	0.397397	3.31893	0.19024	-0.188738	0.850298	0.979869	-0.170466	0.864643	0.999126
		diet_non_red_sauces.Res	X___25534	Unknown_compount	Unknown_compount	-0.0200347	0.0165643	-1.20951	0.227781	0.891092	1	0.0477696	0.0289051	1.65263	0.0999211	0.663955	1	-0.0405154	0.0278505	-1.45475	0.147762	0.852692	1	0.639927	5.55443	0.0622116	-0.869474	0.384588	0.864343	-0.28332	0.776931	0.999126
		diet_non_red_sauces.Res	X___25709	Unknown_compount	Unknown_compount	-0.0180185	0.0190016	-0.948265	0.344049	0.926819	1	0.0411221	0.0266896	1.54076	0.124903	0.700684	1	-0.0423253	0.0291832	-1.45033	0.148987	0.853027	1	0.60386	5.04872	0.0801097	-0.572606	0.566911	0.923644	-0.287653	0.773612	0.999126
		diet_non_red_sauces.Res	trigonelline_N_methylnicotinate	Cofactors and Vitamins	Nicotinate and Nicotinamide Metabolism	0.0234756	0.0360344	0.651478	0.515427	0.956384	1	0.0123051	0.0415055	0.29647	0.767169	0.971422	1	-0.0626787	0.0432832	-1.44811	0.149607	0.853363	1	0.222803	2.57335	0.276188	-0.189689	0.849553	0.979783	-0.206428	0.836457	0.999126
		diet_non_red_sauces.Res	arabonate_xylonate	Carbohydrate	Pentose Metabolism	-0.0172713	0.0134417	-1.28491	0.200193	0.878014	1	0.00197092	0.0276207	0.0713567	0.943183	0.993446	1	0.0412421	0.0285187	1.44614	0.150156	0.853578	1	0.432758	3.52583	0.171544	-0.470724	0.637838	0.940966	0.098759	0.92133	0.999126
		diet_non_red_sauces.Res	formiminoglutamate	Amino Acid	Histidine Metabolism	0.0475774	0.0163448	2.91086	0.00398029	0.376658	1	-0.00226376	0.0284257	-0.0796377	0.936602	0.992674	1	-0.0381398	0.0265064	-1.43889	0.152198	0.85515	1	0.757971	8.26347	0.016055	1.51207	0.130515	0.693495	0.202564	0.839476	0.999126
		diet_non_red_sauces.Res	X___13507	Unknown_compount	Unknown_compount	-0.0311865	0.0190227	-1.63943	0.102572	0.807164	1	-0.00973548	0.0202277	-0.481294	0.630816	0.945645	1	0.0362988	0.0255818	1.41893	0.157927	0.858951	1	0.554724	4.4916	0.105843	-0.66419	0.506569	0.906361	-0.254994	0.798728	0.999126
		diet_non_red_sauces.Res	pyrraline	Xenobiotics	Food Component/Plant	0.0192866	0.0322007	0.598949	0.549832	0.960959	1	-0.0595158	0.0379607	-1.56782	0.11845	0.69221	1	0.0669791	0.0473477	1.41462	0.159186	0.859153	1	0.582767	4.79349	0.0910137	0.15644	0.875686	0.983381	0.165371	0.868652	0.999126
		diet_non_red_sauces.Res	X___17969	Unknown_compount	Unknown_compount	0.00259554	0.0192162	0.135071	0.892681	0.992742	1	0.0628978	0.0322918	1.94779	0.052792	0.553185	1	-0.0467992	0.0331515	-1.41168	0.160049	0.860101	1	0.647328	5.67099	0.0586896	0.366052	0.714326	0.955835	0.228146	0.819533	0.999126
		diet_non_red_sauces.Res	azelate_C9_DC	Lipid	Fatty Acid, Dicarboxylate	0.00843364	0.0232265	0.363104	0.716881	0.979443	1	0.00715106	0.0291264	0.245518	0.806298	0.976521	1	-0.046867	0.0337983	-1.38667	0.167535	0.865009	1	0.0202401	2.04132	0.360358	-0.271387	0.786093	0.969788	-0.275264	0.783114	0.999126
		diet_non_red_sauces.Res	X___14904	Unknown_compount	Unknown_compount	-0.0189726	0.0290657	-0.652748	0.514609	0.956373	1	0.00511842	0.0347637	0.147234	0.88309	0.986585	1	0.0585365	0.0428172	1.36713	0.173565	0.869738	1	0.108459	2.24331	0.325741	0.271087	0.786324	0.969788	0.299854	0.764289	0.999126
		diet_non_red_sauces.Res	nonadecanoate_19_0	Lipid	Long Chain Saturated Fatty Acid	-0.00887063	0.0211302	-0.419808	0.675041	0.975011	1	0.0333704	0.0259136	1.28776	0.199268	0.779121	1	-0.0423886	0.031055	-1.36495	0.174247	0.870662	1	0.45292	3.65577	0.160753	-0.204622	0.837868	0.977909	-0.192177	0.847604	0.999126
		diet_non_red_sauces.Res	ectoine	Xenobiotics	Chemical	-0.00847342	0.0177747	-0.476713	0.634046	0.970733	1	0.0456559	0.0215744	2.11621	0.0355219	0.48516	1	-0.0312852	0.0231092	-1.3538	0.177771	0.872037	1	0.693061	6.51596	0.038466	0.149654	0.881037	0.984116	0.0955185	0.923903	0.999126
		diet_non_red_sauces.Res	X1_stearoyl_GPI_18_0	Lipid	Lysophospholipid	-0.0326851	0.0202658	-1.61282	0.108237	0.812799	1	-0.0155136	0.0435188	-0.356481	0.721843	0.963844	1	0.0628345	0.0465265	1.35051	0.178821	0.873013	1	0.43573	3.54441	0.169958	-1.00386	0.315445	0.832857	-0.235313	0.813966	0.999126
		diet_non_red_sauces.Res	X___25690	Unknown_compount	Unknown_compount	-0.00838706	0.0156231	-0.536838	0.59193	0.965769	1	0.0323943	0.0221204	1.46446	0.144586	0.725179	1	-0.035827	0.0267718	-1.33824	0.182779	0.874611	1	0.521534	4.18002	0.123686	-0.209017	0.834435	0.977598	-0.141962	0.88711	0.999126
		diet_non_red_sauces.Res	X1_2_dilinoleoyl_galactosylglycerol_18_2_18_2.	Lipid	Galactosyl Glycerolipids	0.00215045	0.0197664	0.108793	0.913467	0.994247	1	-0.0557406	0.024366	-2.28764	0.0231689	0.412964	1	0.0408482	0.0307979	1.32633	0.186682	0.875922	1	0.697733	6.61666	0.0365772	-0.622594	0.533552	0.913537	-0.243677	0.807481	0.999126
		diet_non_red_sauces.Res	X___13835	Unknown_compount	Unknown_compount	0.00678543	0.023322	0.290946	0.771371	0.985032	1	0.0198118	0.0367812	0.538639	0.590715	0.936907	1	-0.0513093	0.0393425	-1.30417	0.194109	0.87878	1	0.0311796	2.06437	0.356228	-0.106196	0.915427	0.989399	-0.115512	0.908039	0.999126
		diet_non_red_sauces.Res	X___21959	Unknown_compount	Unknown_compount	-0.0112554	0.0216142	-0.520739	0.603079	0.96677	1	-0.0221232	0.0200814	-1.10168	0.271882	0.82869	1	0.0402559	0.0312435	1.28846	0.199507	0.88	1	0.308678	2.89301	0.235392	-0.50197	0.615688	0.936156	-0.27293	0.784907	0.999126
		diet_non_red_sauces.Res	glucose	Carbohydrate	Glycolysis, Gluconeogenesis, and Pyruvate Metabolism	-0.00905348	0.0224901	-0.402555	0.687672	0.976337	1	-0.0306594	0.0244921	-1.25181	0.212053	0.789349	1	0.0424971	0.0332377	1.27858	0.202955	0.881951	1	0.366847	3.1588	0.206099	-0.452818	0.650679	0.943222	-0.236065	0.813382	0.999126
		diet_non_red_sauces.Res	margarate_17_0	Lipid	Long Chain Saturated Fatty Acid	-0.0130958	0.0258253	-0.507091	0.612606	0.967933	1	0.0435617	0.0309518	1.4074	0.160808	0.74418	1	-0.0459056	0.0372694	-1.23172	0.219918	0.889411	1	0.465114	3.73911	0.154192	-0.126285	0.899506	0.987189	-0.123822	0.901456	0.999126
		diet_non_red_sauces.Res	stearate_18_0	Lipid	Long Chain Saturated Fatty Acid	-0.0064337	0.0235304	-0.273421	0.78479	0.985911	1	0.0224237	0.0263159	0.852099	0.395144	0.885135	1	-0.0387718	0.0336218	-1.15317	0.250614	0.901367	1	0.0413705	2.08631	0.352341	-0.210549	0.833239	0.977403	-0.213143	0.831216	0.999126
		diet_non_red_sauces.Res	X2_oxindole_3_acetate	Xenobiotics	Food Component/Plant	0.00012832	0.0302462	0.0042425	0.996619	0.999842	1	0.0192171	0.0398335	0.482436	0.630006	0.945395	1	-0.0506707	0.0442048	-1.14627	0.253449	0.902803	1	0	1.46298	0.481191	-0.289348	0.772315	0.967351	-0.289348	0.772315	0.999126
		diet_non_red_sauces.Res	X___25545	Unknown_compount	Unknown_compount	-0.0149356	0.0155994	-0.95745	0.339406	0.925792	1	0.00959694	0.0201948	0.475218	0.635133	0.946595	1	0.0269665	0.0238658	1.12992	0.260254	0.905557	1	0.169579	2.40842	0.299929	0.104157	0.917045	0.989717	0.182493	0.855196	0.999126
		diet_non_red_sauces.Res	X1_linoleoyl_GPC_18_2	Lipid	Lysophospholipid	-0.0158053	0.0205447	-0.769313	0.442544	0.946027	1	-0.00919165	0.0274896	-0.334369	0.73844	0.966278	1	0.0335879	0.0299353	1.12202	0.26359	0.906019	1	0	1.93198	0.380606	-0.174896	0.861161	0.981503	-0.174896	0.861161	0.999126
		diet_non_red_sauces.Res	X___25701	Unknown_compount	Unknown_compount	-0.0087394	0.0159818	-0.546835	0.585054	0.965738	1	0.0328602	0.0255067	1.2883	0.19908	0.779077	1	-0.0284654	0.0256695	-1.10892	0.269182	0.907233	1	0.35161	3.08456	0.213892	-0.322305	0.747222	0.962432	-0.183162	0.854671	0.999126
		diet_non_red_sauces.Res	X___25533	Unknown_compount	Unknown_compount	-0.0242411	0.0180907	-1.33998	0.181654	0.869716	1	0.0436952	0.0296267	1.47486	0.141769	0.721635	1	-0.0364189	0.0331688	-1.09799	0.273913	0.90834	1	0.558594	4.53097	0.10378	-0.803342	0.421777	0.878529	-0.311196	0.755652	0.999126
		diet_non_red_sauces.Res	glutaminylleucine	Peptide	Dipeptide	-0.00857754	0.0169294	-0.506666	0.612903	0.967933	1	0.0425663	0.0234665	1.81391	0.0711391	0.603703	1	-0.0246471	0.0225611	-1.09246	0.276328	0.90902	1	0.578086	4.7403	0.0934667	-0.0123435	0.990152	0.998599	0.0944626	0.924742	0.999126
		diet_non_red_sauces.Res	X2_8_quinolinediol	Xenobiotics	Food Component/Plant	-0.0235458	0.0327639	-0.718649	0.47313	0.951132	1	0.00804029	0.033002	0.243631	0.807758	0.976597	1	0.0424403	0.0390297	1.08738	0.278555	0.909865	1	0	1.68754	0.430085	0.265843	0.79036	0.970526	0.265843	0.79036	0.999126
		diet_non_red_sauces.Res	eicosenoate_20_1n9_or_1n11	Lipid	Long Chain Monounsaturated Fatty Acid	-0.0293812	0.0243823	-1.20502	0.229507	0.891764	1	0.0544757	0.0298658	1.82402	0.0695917	0.600383	1	-0.0381045	0.0350633	-1.08673	0.278841	0.910057	1	0.658509	5.85666	0.0534862	-0.321625	0.747736	0.962553	-0.141364	0.887582	0.999126
		diet_non_red_sauces.Res	delta_tocopherol	Cofactors and Vitamins	Tocopherol Metabolism	-0.00580576	0.019561	-0.296803	0.766901	0.98463	1	-0.000987488	0.0270911	-0.0364506	0.970958	0.99659	1	0.0319936	0.0298107	1.07322	0.284839	0.91125	1	0	1.16682	0.557991	0.272776	0.785025	0.969767	0.272776	0.785025	0.999126
		diet_non_red_sauces.Res	orotate	Nucleotide	Pyrimidine Metabolism, Orotate containing	0.00612015	0.0237244	0.257969	0.796676	0.986554	1	0.00663334	0.029083	0.228083	0.819807	0.978259	1	-0.033569	0.0317746	-1.05647	0.292396	0.912314	1	0	1.18123	0.553987	-0.231252	0.817119	0.975042	-0.231252	0.817119	0.999126
		diet_non_red_sauces.Res	X___25475	Unknown_compount	Unknown_compount	-0.0129777	0.0164601	-0.788432	0.431304	0.944076	1	0.00502105	0.0199112	0.252172	0.801159	0.975773	1	0.0232775	0.0222082	1.04815	0.296203	0.913054	1	0	1.76646	0.413445	0.131766	0.89517	0.986413	0.131766	0.89517	0.999126
		diet_non_red_sauces.Res	tartarate	Xenobiotics	Food Component/Plant	0.00205767	0.019427	0.105918	0.915745	0.994444	1	-0.0146516	0.0277343	-0.528284	0.597868	0.93823	1	0.036069	0.0345927	1.04268	0.298721	0.913872	1	0	1.32027	0.516781	0.239181	0.810965	0.974653	0.239181	0.810965	0.999126
		diet_non_red_sauces.Res	X3_5_adenylyluridine	Nucleotide	Dinucleotide	-0.0080312	0.0224433	-0.357844	0.720808	0.979919	1	-0.0175075	0.0264347	-0.662291	0.508521	0.918117	1	0.0322622	0.0316088	1.02067	0.309	0.916592	1	0	1.59129	0.45129	-0.131012	0.895766	0.986572	-0.131012	0.895766	0.999126
		diet_non_red_sauces.Res	heptenedioate_C7_1_DC.	Lipid	Fatty Acid, Dicarboxylate	-0.00647661	0.0110341	-0.586963	0.557839	0.961912	1	0.0304036	0.0142829	2.12868	0.034463	0.480329	1	-0.015543	0.015245	-1.01955	0.30953	0.916763	1	0.659117	5.86711	0.0532076	0.21946	0.826292	0.976177	0.192799	0.847117	0.999126
		diet_non_red_sauces.Res	glycerophosphoethanolamine	Lipid	Phospholipid Metabolism	-0.0187296	0.0159382	-1.17514	0.241228	0.895795	1	0.016417	0.0231164	0.710191	0.478385	0.910943	1	0.0311809	0.0306877	1.01607	0.311179	0.917072	1	0.311166	2.90346	0.234165	-0.119424	0.90494	0.987753	0.14407	0.885445	0.999126
		diet_non_red_sauces.Res	hexadecanedioate__C16	Lipid	Fatty Acid, Dicarboxylate	0.00717551	0.0124643	0.575687	0.565423	0.963467	1	-0.00552324	0.0160175	-0.344825	0.730576	0.96514	1	-0.0159585	0.016382	-0.974151	0.331499	0.921525	1	0	1.31313	0.518629	-0.293526	0.76912	0.966723	-0.293526	0.76912	0.999126
		diet_non_red_sauces.Res	N1_._N8_acetylspermidine	Amino Acid	Polyamine Metabolism	0.00624463	0.0298276	0.209358	0.834365	0.988214	1	-0.0159477	0.0351111	-0.454206	0.650156	0.94956	1	0.0446524	0.046233	0.965812	0.335643	0.921906	1	0	1.08963	0.579948	0.30544	0.760031	0.964606	0.30544	0.760031	0.999126
		diet_non_red_sauces.Res	X___25530	Unknown_compount	Unknown_compount	-0.0423607	0.019887	-2.13007	0.0342915	0.677921	1	0.0572558	0.0323353	1.77069	0.0780843	0.620896	1	-0.0340053	0.0353352	-0.962361	0.337367	0.922217	1	0.719136	7.12088	0.0284263	-1.21565	0.224118	0.777713	-0.279412	0.779929	0.999126
		diet_non_red_sauces.Res	asparagine	Amino Acid	Alanine and Aspartate Metabolism	-0.0208761	0.0343187	-0.608301	0.543624	0.960075	1	0.00605225	0.0433918	0.139479	0.889207	0.987067	1	0.0496291	0.0519881	0.954624	0.341254	0.923458	1	0	1.29232	0.524055	0.0920687	0.926643	0.990629	0.0920687	0.926643	0.999126
		diet_non_red_sauces.Res	X___13007	Unknown_compount	Unknown_compount	-0.0209888	0.026272	-0.798904	0.42522	0.943003	1	-0.00844988	0.0288597	-0.292792	0.769975	0.971944	1	0.0351023	0.0378178	0.928196	0.354749	0.926414	1	0	1.50898	0.470252	-0.276672	0.782032	0.969015	-0.276672	0.782032	0.999126
		diet_non_red_sauces.Res	X___19299	Unknown_compount	Unknown_compount	0.00473716	0.0287338	0.164864	0.869205	0.991317	1	0.00255278	0.0387019	0.0659599	0.947473	0.993928	1	-0.0383941	0.0417425	-0.919784	0.359115	0.927687	1	0	0.790712	0.67344	-0.294654	0.768258	0.966532	-0.294654	0.768258	0.999126
		diet_non_red_sauces.Res	alanine	Amino Acid	Alanine and Aspartate Metabolism	0.00550892	0.00619307	0.88953	0.374703	0.934338	1	-0.00330839	0.0102835	-0.321718	0.747991	0.967882	1	-0.00901022	0.00996223	-0.904438	0.367167	0.92853	1	0	1.70258	0.426864	0.100966	0.919577	0.989895	0.100966	0.919577	0.999126
		diet_non_red_sauces.Res	X___14392	Unknown_compount	Unknown_compount	0.00385288	0.019693	0.195647	0.84507	0.989195	1	0.0304497	0.028324	1.07505	0.283603	0.835978	1	-0.0273646	0.0306095	-0.89399	0.372713	0.929846	1	0	1.92188	0.382534	0.267124	0.789374	0.970462	0.267124	0.789374	0.999126
		diet_non_red_sauces.Res	X___24425	Unknown_compount	Unknown_compount	-0.00749658	0.0170161	-0.440559	0.65997	0.973889	1	-0.0101445	0.0226579	-0.447725	0.65482	0.950749	1	0.023684	0.0278729	0.849714	0.396794	0.936063	1	0	1.08218	0.582114	-0.185435	0.852888	0.980274	-0.185435	0.852888	0.999126
		diet_non_red_sauces.Res	indole	Amino Acid	Tryptophan Metabolism	-0.0121378	0.0166303	-0.729861	0.466262	0.949661	1	0.0108034	0.0222846	0.484791	0.628337	0.944949	1	0.0213048	0.0252002	0.845424	0.399177	0.93652	1	0	1.46437	0.480857	0.134493	0.893013	0.986046	0.134493	0.893013	0.999126
		diet_non_red_sauces.Res	N_methylpipecolate	Xenobiotics	Bacterial/Fungal	0.00050634	0.0226873	0.0223182	0.982215	0.998949	1	0.0107999	0.0336866	0.3206	0.748837	0.96808	1	-0.0312746	0.0382293	-0.818078	0.414568	0.93815	1	0	0.738679	0.691191	-0.183999	0.854014	0.980299	-0.183999	0.854014	0.999126
		diet_non_red_sauces.Res	X___25828	Unknown_compount	Unknown_compount	-0.0393941	0.0341814	-1.1525	0.250382	0.897988	1	0.0890561	0.0388064	2.29488	0.0227423	0.40991	1	-0.0380132	0.0466382	-0.815066	0.416285	0.93844	1	0.723268	7.22721	0.0269545	0.178521	0.858314	0.980925	0.102524	0.918341	0.999126
		diet_non_red_sauces.Res	oleate_vaccenate_18_1	Lipid	Long Chain Monounsaturated Fatty Acid	-0.00944897	0.0194469	-0.485885	0.627539	0.969917	1	0.0428429	0.0239041	1.79228	0.0745489	0.612497	1	-0.0254417	0.0313561	-0.811379	0.418392	0.938854	1	0.4999	3.9992	0.135389	0.327835	0.743036	0.961411	0.217258	0.828007	0.999126
		diet_non_red_sauces.Res	phenylalanine	Amino Acid	Phenylalanine Metabolism	0.00231795	0.00542908	0.42695	0.669839	0.97456	1	0.00540773	0.00827594	0.653427	0.514206	0.919868	1	-0.00695196	0.00872191	-0.797069	0.42663	0.94013	1	0	1.17349	0.556134	0.266607	0.789772	0.970488	0.266607	0.789772	0.999126
		diet_non_red_sauces.Res	behenoylcarnitine__C22.	Lipid	Fatty Acid Metabolism (Acyl Carnitine, Long Chain Saturated)	0.00581021	0.0203123	0.286045	0.775117	0.985142	1	-0.0205698	0.0239018	-0.860596	0.390456	0.883762	1	0.0213909	0.0271649	0.787446	0.432223	0.940955	1	0	1.43349	0.488339	0.0950054	0.924311	0.990495	0.0950054	0.924311	0.999126
		diet_non_red_sauces.Res	leu_val_val	Peptide	Polypeptide	0.00219687	0.0228683	0.0960661	0.923557	0.99518	1	0.0262021	0.0379334	0.690738	0.490504	0.913477	1	-0.0341852	0.0436225	-0.783659	0.434436	0.941477	1	0	1.09416	0.578636	0.0794265	0.936693	0.991667	0.0794265	0.936693	0.999126
		diet_non_red_sauces.Res	X1_3_propanediol	Xenobiotics	Chemical	-0.0237695	0.0176476	-1.3469	0.179417	0.868329	1	0.0271509	0.030177	0.899721	0.369314	0.876254	1	0.0219715	0.0283236	0.77573	0.43909	0.943169	1	0.367008	3.1596	0.206016	-0.256513	0.797554	0.97231	0.0877878	0.930045	0.999126
		diet_non_red_sauces.Res	dCMP	Nucleotide	Pyrimidine Metabolism, Cytidine containing	-0.00388727	0.0277385	-0.14014	0.888679	0.992304	1	-0.00102125	0.0338392	-0.0301793	0.975953	0.99726	1	0.0308329	0.0399498	0.771792	0.441413	0.943664	1	0	0.552312	0.758694	0.252785	0.800435	0.972587	0.252785	0.800435	0.999126
		diet_non_red_sauces.Res	X___23738	Unknown_compount	Unknown_compount	0.00671082	0.0184716	0.363304	0.716731	0.979443	1	-0.0120337	0.0197134	-0.610433	0.542245	0.925909	1	0.0187154	0.0244004	0.767014	0.44424	0.944655	1	0	1.03648	0.595568	0.237591	0.812198	0.974662	0.237591	0.812198	0.999126
		diet_non_red_sauces.Res	protoporphyrin_IX	Cofactors and Vitamins	Hemoglobin and Porphyrin Metabolism	0.0141325	0.02834	0.498678	0.618511	0.968613	1	-0.0106504	0.0398628	-0.267175	0.7896	0.974166	1	-0.0338011	0.0452519	-0.746955	0.456222	0.946607	1	0	0.864672	0.648991	-0.115469	0.908074	0.988273	-0.115469	0.908074	0.999126
		diet_non_red_sauces.Res	X___25564	Unknown_compount	Unknown_compount	-0.0190103	0.0180181	-1.05507	0.292569	0.911961	1	0.0282808	0.0234675	1.2051	0.229539	0.802257	1	-0.0189142	0.0257669	-0.734048	0.464028	0.947699	1	0.3116	2.90529	0.233951	-0.446073	0.655545	0.944269	-0.298859	0.765048	0.999126
		diet_non_red_sauces.Res	X___17162	Unknown_compount	Unknown_compount	-0.0211971	0.0233874	-0.906348	0.365757	0.932656	1	0.0232902	0.0277514	0.839245	0.4023	0.887731	1	0.0302021	0.0416202	0.72566	0.469142	0.947883	1	0.0152073	2.03088	0.362242	0.146617	0.883434	0.984453	0.152728	0.878613	0.999126
		diet_non_red_sauces.Res	X3_hydroxyoleate.	Lipid	Fatty Acid, Monohydroxy	-0.0205853	0.0376033	-0.547432	0.584644	0.965738	1	0.0195335	0.0325344	0.600394	0.5489	0.927533	1	-0.0315933	0.0438874	-0.719871	0.472688	0.948788	1	0	1.10633	0.575128	-0.268409	0.788384	0.970197	-0.268409	0.788384	0.999126
		diet_non_red_sauces.Res	N_acetyltaurine	Amino Acid	Methionine, Cysteine, SAM and Taurine Metabolism	-0.0229995	0.0409883	-0.561125	0.575291	0.964732	1	-0.031834	0.0513571	-0.619855	0.536035	0.924695	1	0.0379638	0.052761	0.719543	0.47289	0.948833	1	0	1.10664	0.575036	-0.331932	0.739941	0.960673	-0.331932	0.739941	0.999126
		diet_non_red_sauces.Res	X___25485	Unknown_compount	Unknown_compount	-0.0119521	0.0176402	-0.677549	0.49878	0.953807	1	0.049899	0.0274528	1.81763	0.0705663	0.602711	1	-0.0198931	0.0282413	-0.704399	0.482242	0.951029	1	0.530254	4.25762	0.118979	0.0375449	0.970051	0.996222	0.189736	0.849516	0.999126
		diet_non_red_sauces.Res	X___20100	Unknown_compount	Unknown_compount	-0.00549232	0.0168617	-0.325728	0.744944	0.982845	1	0.0200259	0.0244126	0.820308	0.412984	0.891013	1	-0.0191027	0.0272508	-0.700995	0.484357	0.951216	1	0	1.25039	0.535156	-0.141437	0.887525	0.985073	-0.141437	0.887525	0.999126
		diet_non_red_sauces.Res	arabinose	Carbohydrate	Pentose Metabolism	-0.00198529	0.0159397	-0.12455	0.900995	0.993691	1	-0.0258195	0.0242931	-1.06283	0.289096	0.838827	1	0.020183	0.0288106	0.70054	0.484641	0.951216	1	0	1.52725	0.465974	-0.329592	0.741708	0.960987	-0.329592	0.741708	0.999126
		diet_non_red_sauces.Res	dimethylarginine__ADMA_._SDMA	Amino Acid	Urea cycle; Arginine and Proline Metabolism	-0.0154355	0.021758	-0.709417	0.478828	0.951869	1	-0.00503217	0.031551	-0.159493	0.873436	0.985442	1	0.0272569	0.0389306	0.700141	0.484889	0.95128	1	0	0.916402	0.63242	-0.320164	0.748844	0.962649	-0.320164	0.748844	0.999126
		diet_non_red_sauces.Res	X___24699	Unknown_compount	Unknown_compount	0.0114407	0.0260816	0.438649	0.661352	0.973915	1	0.0131696	0.0458265	0.287379	0.774109	0.972496	1	-0.0316703	0.0454382	-0.696996	0.486849	0.951681	1	0	0.736093	0.692085	0.157197	0.87509	0.983203	0.157197	0.87509	0.999126
		diet_non_red_sauces.Res	citrate	Energy	TCA Cycle	-0.0077582	0.0182207	-0.425791	0.670682	0.974587	1	-0.00530967	0.0264423	-0.200802	0.84105	0.981696	1	0.0205968	0.0295751	0.696422	0.487207	0.951826	1	0	0.69678	0.705824	-0.0992139	0.920968	0.990203	-0.0992139	0.920968	0.999126
		diet_non_red_sauces.Res	tyrosine	Amino Acid	Tyrosine Metabolism	0.00021777	0.00706211	0.0308364	0.975428	0.99889	1	0.00336077	0.0101513	0.331068	0.740928	0.966662	1	-0.00841935	0.0121989	-0.690172	0.491118	0.952391	1	0	0.576365	0.749625	-0.10261	0.918273	0.98974	-0.10261	0.918273	0.999126
		diet_non_red_sauces.Res	X2_aminophenol	Amino Acid	Tryptophan Metabolism	-0.00333475	0.013312	-0.250507	0.802432	0.987041	1	0.00159545	0.0182759	0.0872978	0.930519	0.991847	1	0.0161799	0.0237078	0.682471	0.49596	0.953558	1	0	0.515267	0.772878	0.144478	0.885123	0.984705	0.144478	0.885123	0.999126
		diet_non_red_sauces.Res	nicotinate_ribonucleoside	Cofactors and Vitamins	Nicotinate and Nicotinamide Metabolism	-0.00815841	0.0280541	-0.29081	0.771475	0.985032	1	0.00784471	0.0380465	0.206187	0.836847	0.981422	1	0.0295853	0.0433569	0.682366	0.496026	0.953558	1	0	0.545999	0.761093	0.216119	0.828895	0.976772	0.216119	0.828895	0.999126
		diet_non_red_sauces.Res	X___25535	Unknown_compount	Unknown_compount	0.00366931	0.0149319	0.245736	0.806119	0.98741	1	0.0123222	0.0203622	0.605153	0.54574	0.92674	1	-0.0155553	0.0230299	-0.675441	0.500402	0.954387	1	0	0.850498	0.653607	0.179776	0.857328	0.980759	0.179776	0.857328	0.999126
		diet_non_red_sauces.Res	X___25785	Unknown_compount	Unknown_compount	0.00295007	0.0205538	0.143529	0.886006	0.992089	1	0.00846593	0.0310072	0.273031	0.785102	0.973572	1	-0.0186059	0.0279323	-0.666106	0.506333	0.95578	1	0	0.524994	0.769129	-0.117687	0.906316	0.987941	-0.117687	0.906316	0.999126
		diet_non_red_sauces.Res	kynurenate	Amino Acid	Tryptophan Metabolism	0.00341064	0.0313183	0.108902	0.91338	0.994247	1	-0.0409794	0.0372571	-1.09991	0.272649	0.829292	1	0.0252947	0.038254	0.66123	0.509447	0.956417	1	0	1.62722	0.443255	-0.177944	0.858767	0.98095	-0.177944	0.858767	0.999126
		diet_non_red_sauces.Res	linolenoyl_linolenoyl_glycerol_18_3_18_3__2_.	Lipid	Diacylglycerol	-0.0456189	0.0502244	-0.9083	0.364727	0.932326	1	0.0647317	0.0582061	1.11211	0.26738	0.826083	1	-0.0460481	0.069871	-0.659045	0.510845	0.956777	1	0.172607	2.41723	0.29861	-0.280913	0.778777	0.968385	-0.241557	0.809123	0.999126
		diet_non_red_sauces.Res	X2_hydroxylaurate	Lipid	Fatty Acid, Monohydroxy	-0.00306677	0.0107682	-0.284798	0.77607	0.985142	1	0.00579859	0.0168561	0.344005	0.731192	0.965243	1	0.0126951	0.0197395	0.64313	0.52109	0.958888	1	0	0.565178	0.75383	0.218833	0.82678	0.976311	0.218833	0.82678	0.999126
		diet_non_red_sauces.Res	X___20747	Unknown_compount	Unknown_compount	-0.029811	0.0150678	-1.97846	0.049142	0.718187	1	0.0379338	0.0262482	1.4452	0.149915	0.731189	1	-0.0165925	0.0266444	-0.62274	0.534371	0.960727	1	0.601963	5.02466	0.0810789	-1.16877	0.242496	0.790244	-0.316373	0.751719	0.999126
		diet_non_red_sauces.Res	homostachydrine.	Xenobiotics	Food Component/Plant	-0.00886269	0.0236775	-0.374309	0.70854	0.978346	1	-0.0135866	0.0304509	-0.446182	0.655932	0.951028	1	0.0183204	0.0295088	0.620845	0.535614	0.960856	1	0	0.702499	0.703808	-0.148776	0.88173	0.984178	-0.148776	0.88173	0.999126
		diet_non_red_sauces.Res	X___21448	Unknown_compount	Unknown_compount	-0.0172446	0.0163486	-1.05481	0.292687	0.912049	1	0.0132309	0.0215766	0.613203	0.540416	0.925687	1	0.0167081	0.027173	0.614879	0.539536	0.961842	1	0	1.84166	0.398189	-0.158284	0.874233	0.982929	-0.158284	0.874233	0.999126
		diet_non_red_sauces.Res	kynurenine	Amino Acid	Tryptophan Metabolism	-0.00290279	0.00907072	-0.320017	0.749263	0.982974	1	0.00952466	0.0148694	0.640555	0.52252	0.921977	1	-0.0117506	0.0199092	-0.590208	0.55591	0.963965	1	0	0.83621	0.658293	-0.157665	0.874721	0.983065	-0.157665	0.874721	0.999126
		diet_non_red_sauces.Res	X___20197	Unknown_compount	Unknown_compount	-0.0102784	0.0140868	-0.729648	0.466392	0.949776	1	0.0261322	0.0251361	1.03963	0.299727	0.844391	1	-0.0185621	0.0322643	-0.575313	0.565914	0.965535	1	0	1.83881	0.398756	-0.324626	0.745464	0.962032	-0.324626	0.745464	0.999126
		diet_non_red_sauces.Res	X1_palmitoyl_galactosylglycerol_16_0.	Lipid	Galactosyl Glycerolipids	0.0121326	0.0193672	0.626452	0.531677	0.958989	1	-0.0189932	0.0255341	-0.743837	0.457819	0.90504	1	0.0162978	0.0294517	0.553372	0.580806	0.967828	1	0	1.1615	0.559478	0.300757	0.7636	0.96577	0.300757	0.7636	0.999126
		diet_non_red_sauces.Res	N1_N12_diacetylspermine	Amino Acid	Polyamine Metabolism	0.000199	0.0356515	0.00558183	0.995551	0.999758	1	-0.0310123	0.0485347	-0.638972	0.523548	0.922102	1	0.0314308	0.0568934	0.552451	0.581435	0.967828	1	0	0.706362	0.70245	-0.0845965	0.932582	0.991272	-0.0845965	0.932582	0.999126
		diet_non_red_sauces.Res	beta_guanidinopropanoate	Xenobiotics	Food Component/Plant	0.0131149	0.0237595	0.551988	0.581524	0.965738	1	0.00880721	0.0243536	0.361639	0.717991	0.963345	1	-0.0162727	0.0295358	-0.550948	0.582462	0.967835	1	0	0.65703	0.719992	0.286335	0.774621	0.967652	0.286335	0.774621	0.999126
		diet_non_red_sauces.Res	N_acetylphenylalanine	Amino Acid	Phenylalanine Metabolism	0.00423236	0.013562	0.312076	0.755283	0.983633	1	-0.0201584	0.0298202	-0.675999	0.499796	0.916065	1	0.0149234	0.0271745	0.549167	0.583681	0.968067	1	0	0.802596	0.669451	0.230986	0.817326	0.975042	0.230986	0.817326	0.999126
		diet_non_red_sauces.Res	X2_deoxyadenosine	Nucleotide	Purine Metabolism, Adenine containing	0.00542646	0.0281704	0.19263	0.847429	0.98935	1	0.0196729	0.0322565	0.609889	0.542604	0.926081	1	-0.0229812	0.0431225	-0.532928	0.594847	0.969876	1	0	0.628127	0.730473	0.254866	0.798827	0.972383	0.254866	0.798827	0.999126
		diet_non_red_sauces.Res	X3_methylglutarate_2_methylglutarate	Lipid	Fatty Acid, Dicarboxylate	0.00582833	0.0197084	0.295728	0.76772	0.984641	1	0.0172967	0.0357165	0.484277	0.628702	0.945064	1	-0.0183	0.0345681	-0.52939	0.597292	0.970197	1	0	0.560387	0.755637	0.204562	0.837914	0.977909	0.204562	0.837914	0.999126
		diet_non_red_sauces.Res	myo_inositol	Lipid	Inositol Metabolism	-0.00697501	0.015858	-0.439843	0.660489	0.973897	1	-0.00337308	0.0280879	-0.12009	0.904528	0.989138	1	0.0153842	0.0292001	0.526854	0.599049	0.97051	1	0	0.455049	0.796503	-0.174383	0.861565	0.981503	-0.174383	0.861565	0.999126
		diet_non_red_sauces.Res	X___21796	Unknown_compount	Unknown_compount	0.00313207	0.00938889	0.333593	0.739009	0.982221	1	-0.0055871	0.0152648	-0.366012	0.71473	0.962796	1	-0.0083333	0.0160045	-0.520684	0.60333	0.970705	1	0	0.493834	0.781206	-0.150092	0.880692	0.984089	-0.150092	0.880692	0.999126
		diet_non_red_sauces.Res	X5_hydroxylysine	Amino Acid	Lysine Metabolism	0.00731837	0.0278134	0.263124	0.792705	0.986526	1	0.0206759	0.0398279	0.519131	0.604224	0.939743	1	-0.0221512	0.04278	-0.517794	0.60534	0.971183	1	0	0.563119	0.754606	0.2091	0.83437	0.977598	0.2091	0.83437	0.999126
		diet_non_red_sauces.Res	deoxycarnitine	Lipid	Carnitine Metabolism	-0.0398241	0.0228038	-1.74638	0.0821595	0.782581	1	0.0409699	0.0262731	1.55939	0.120432	0.695171	1	-0.0146024	0.029768	-0.490539	0.624446	0.973886	1	0.634348	5.46968	0.0649044	-0.502487	0.615325	0.936053	-0.213865	0.830652	0.999126
		diet_non_red_sauces.Res	spermidine	Amino Acid	Polyamine Metabolism	-0.00401428	0.0210859	-0.190378	0.849191	0.989454	1	-0.0159886	0.0292327	-0.546941	0.585008	0.935696	1	0.0193233	0.0401944	0.480746	0.631375	0.974412	1	0	0.504859	0.776911	-0.248287	0.803912	0.97327	-0.248287	0.803912	0.999126
		diet_non_red_sauces.Res	X___18278	Unknown_compount	Unknown_compount	-0.00790549	0.0135164	-0.584883	0.559234	0.962093	1	0.0141785	0.0177866	0.797148	0.426278	0.895732	1	-0.0103911	0.0221356	-0.469429	0.639423	0.975563	1	0	1.16169	0.559427	-0.190295	0.849078	0.979741	-0.190295	0.849078	0.999126
		diet_non_red_sauces.Res	N_N_N_trimethyl_5_aminovalerate	Amino Acid	Lysine Metabolism	0.0120369	0.0224884	0.535251	0.593024	0.965869	1	0.00162774	0.0311882	0.0521909	0.958427	0.995244	1	-0.0151637	0.0323697	-0.468455	0.640117	0.975686	1	0	0.478096	0.787377	0.174848	0.861199	0.981503	0.174848	0.861199	0.999126
		diet_non_red_sauces.Res	dihydroorotate	Nucleotide	Pyrimidine Metabolism, Orotate containing	-0.00985711	0.0222629	-0.44276	0.65838	0.973728	1	0.00628762	0.0246912	0.25465	0.799246	0.975289	1	0.0138936	0.0299227	0.464317	0.643072	0.976267	1	0	0.469077	0.790936	0.0860037	0.931463	0.991117	0.0860037	0.931463	0.999126
		diet_non_red_sauces.Res	inosine	Nucleotide	Purine Metabolism, (Hypo)Xanthine/Inosine containing	0.0520792	0.0270356	1.92632	0.055371	0.731517	1	-0.0533091	0.0351294	-1.51751	0.130665	0.707869	1	-0.0173485	0.0381011	-0.455328	0.649511	0.976626	1	0.673758	6.13042	0.0466441	0.300726	0.763624	0.96577	-0.0846058	0.932575	0.999126
		diet_non_red_sauces.Res	glycerol_3_phosphate	Lipid	Glycerolipid Metabolism	-0.00709196	0.0234788	-0.302058	0.762897	0.984242	1	0.00349674	0.0270066	0.129477	0.897106	0.988133	1	-0.0152617	0.0335808	-0.454478	0.650121	0.976626	1	0	0.199923	0.904872	-0.338571	0.734933	0.959925	-0.338571	0.734933	0.999126
		diet_non_red_sauces.Res	glycylleucine	Peptide	Dipeptide	-0.019536	0.0156923	-1.24494	0.214498	0.884014	1	0.0373195	0.0180014	2.07314	0.0393971	0.501471	1	-0.00980789	0.0213544	-0.45929	0.646669	0.976626	1	0.668697	6.03677	0.0488802	0.148212	0.882176	0.984296	0.137551	0.890595	0.999126
		diet_non_red_sauces.Res	N_acetylneuraminate	Carbohydrate	Aminosugar Metabolism	0.0146865	0.0181569	0.80887	0.419476	0.942121	1	-0.0254031	0.0216302	-1.17443	0.241574	0.810732	1	-0.0114121	0.0258962	-0.440688	0.660053	0.97772	1	0.056706	2.12023	0.346416	-0.32791	0.74298	0.961361	-0.335457	0.73728	0.999126
		diet_non_red_sauces.Res	X___23581	Unknown_compount	Unknown_compount	0.00908756	0.0203221	0.447176	0.655194	0.97338	1	-0.0375781	0.024904	-1.50892	0.132844	0.710526	1	0.0127429	0.0290605	0.438496	0.661637	0.977949	1	0.21975	2.56328	0.277582	-0.325275	0.744973	0.961877	-0.308218	0.757917	0.999126
		diet_non_red_sauces.Res	N_carbamoylsarcosine	Amino Acid	Creatine Metabolism	0.00278085	0.014164	0.196332	0.844534	0.989156	1	0.00783903	0.019435	0.403347	0.687109	0.957309	1	-0.00928431	0.0224908	-0.412804	0.68032	0.979276	1	0	0.344126	0.841926	0.165882	0.868249	0.98229	0.165882	0.868249	0.999126
		diet_non_red_sauces.Res	xanthosine	Nucleotide	Purine Metabolism, (Hypo)Xanthine/Inosine containing	0.0322523	0.0186897	1.72567	0.0858307	0.787421	1	-0.0180723	0.0259013	-0.697736	0.486125	0.912388	1	-0.0122539	0.0304284	-0.402713	0.687714	0.979839	1	0.360251	3.12623	0.209483	0.707613	0.479186	0.897224	0.337765	0.73554	0.999126
		diet_non_red_sauces.Res	X___25666	Unknown_compount	Unknown_compount	-0.00229016	0.0268318	-0.0853523	0.93206	0.995615	1	0.00883799	0.0326218	0.270922	0.786721	0.973854	1	0.0163548	0.0406924	0.401914	0.688301	0.979923	1	0	0.165486	0.920588	0.277006	0.781776	0.969015	0.277006	0.781776	0.999126
		diet_non_red_sauces.Res	N_acetyl_cadaverine	Amino Acid	Lysine Metabolism	-0.012256	0.0541559	-0.226309	0.821174	0.987856	1	0.0121526	0.052958	0.229477	0.818725	0.978134	1	0.0258702	0.0686164	0.377026	0.70667	0.981687	1	0	0.210953	0.899896	0.187272	0.851448	0.980094	0.187272	0.851448	0.999126
		diet_non_red_sauces.Res	guanosine	Nucleotide	Purine Metabolism, Guanine containing	0.0490305	0.0288551	1.6992	0.0907147	0.795718	1	-0.0301691	0.0398098	-0.75783	0.449415	0.902481	1	-0.0158499	0.0424113	-0.373719	0.709124	0.982117	1	0.374569	3.1978	0.202119	0.635181	0.52531	0.911312	0.29868	0.765184	0.999126
		diet_non_red_sauces.Res	X___24730	Unknown_compount	Unknown_compount	0.00614818	0.0224636	0.273695	0.784579	0.985911	1	0.00673524	0.0297905	0.226087	0.821357	0.978708	1	-0.01272	0.0346852	-0.366728	0.714322	0.982747	1	0	0.239029	0.887351	0.146575	0.883467	0.984453	0.146575	0.883467	0.999126
		diet_non_red_sauces.Res	methylurea	Amino Acid	Urea cycle; Arginine and Proline Metabolism	-0.00606489	0.0250981	-0.241647	0.809282	0.987648	1	0.00752403	0.0295775	0.254384	0.799452	0.975363	1	0.0141644	0.0389156	0.363978	0.71637	0.983003	1	0	0.235144	0.889077	0.142973	0.886312	0.984849	0.142973	0.886312	0.999126
		diet_non_red_sauces.Res	cysteine_s_sulfate	Amino Acid	Methionine, Cysteine, SAM and Taurine Metabolism	0.00113688	0.0150565	0.0755072	0.939881	0.996213	1	-0.00554227	0.0219794	-0.252157	0.80117	0.975773	1	-0.00846376	0.0239472	-0.353435	0.724243	0.983504	1	0	0.139472	0.93264	-0.233942	0.81503	0.974853	-0.233942	0.81503	0.999126
		diet_non_red_sauces.Res	X4_hydroxyphenylpyruvate	Amino Acid	Tyrosine Metabolism	0.0203059	0.0122361	1.65951	0.0984577	0.802343	1	-0.0243946	0.0194218	-1.25604	0.210516	0.788305	1	0.0067367	0.0191053	0.352609	0.72486	0.983525	1	0.472802	3.79364	0.150045	0.81382	0.415748	0.876226	0.302063	0.762604	0.999126
		diet_non_red_sauces.Res	X4_hydroxybenzoate	Xenobiotics	Benzoate Metabolism	0.00554783	0.0183964	0.301571	0.763268	0.984242	1	-0.0259871	0.0229455	-1.13256	0.25871	0.821475	1	0.00922302	0.0264603	0.348561	0.727892	0.983778	1	0	1.43277	0.488514	-0.249713	0.802809	0.973051	-0.249713	0.802809	0.999126
		diet_non_red_sauces.Res	valeric_acid	SCFA	SCFA	-0.0034807	0.0144552	-0.240792	0.809944	0.987681	1	0.0404322	0.0365493	1.10624	0.270125	0.827439	1	0.0137981	0.0394151	0.350072	0.726789	0.983778	1	0	1.32241	0.516228	0.286142	0.774769	0.96773	0.286142	0.774769	0.999126
		diet_non_red_sauces.Res	X___25537	Unknown_compount	Unknown_compount	-0.0135756	0.0170722	-0.795188	0.427373	0.943453	1	0.0295731	0.0192299	1.53787	0.125608	0.70154	1	-0.00881055	0.0273417	-0.322238	0.747706	0.984823	1	0.341827	3.03871	0.218853	0.249974	0.802607	0.973018	0.211423	0.832557	0.999126
		diet_non_red_sauces.Res	glycine	Amino Acid	Glycine, Serine and Threonine Metabolism	0.0125127	0.00952165	1.31413	0.190189	0.87434	1	-0.0159315	0.0167131	-0.953229	0.341586	0.864368	1	-0.00593538	0.0183253	-0.32389	0.746458	0.984823	1	0.204022	2.51263	0.284701	0.477353	0.633111	0.939686	0.209143	0.834337	0.999126
		diet_non_red_sauces.Res	theanine	Xenobiotics	Food Component/Plant	-0.0245816	0.0209354	-1.17416	0.241617	0.895948	1	0.0676221	0.0286103	2.36356	0.0190263	0.381883	1	-0.00960997	0.0313506	-0.306532	0.759611	0.985832	1	0.714162	6.99698	0.030243	0.24912	0.803268	0.973137	0.331331	0.740395	0.999126
		diet_non_red_sauces.Res	X___11522	Unknown_compount	Unknown_compount	-0.00289382	0.0176031	-0.164392	0.869576	0.99133	1	-0.00560241	0.0302569	-0.185161	0.853284	0.983018	1	0.0108508	0.036413	0.297991	0.766109	0.986361	1	0	0.139677	0.932544	-0.102131	0.918652	0.98974	-0.102131	0.918652	0.999126
		diet_non_red_sauces.Res	X___19232	Unknown_compount	Unknown_compount	0.00811418	0.0168594	0.481285	0.630799	0.970152	1	-0.00283466	0.0217566	-0.13029	0.896464	0.988054	1	-0.00790826	0.0268823	-0.294181	0.769013	0.98643	1	0	0.31592	0.853884	0.138684	0.8897	0.985398	0.138684	0.8897	0.999126
		diet_non_red_sauces.Res	X___25955	Unknown_compount	Unknown_compount	0.0114846	0.0172871	0.664342	0.507177	0.955579	1	-0.0220464	0.021298	-1.03514	0.301813	0.84535	1	-0.00767645	0.0273935	-0.280229	0.779675	0.987519	1	0	1.53091	0.465121	-0.245912	0.80575	0.97358	-0.245912	0.80575	0.999126
		diet_non_red_sauces.Res	N_acetyltyrosine	Amino Acid	Tyrosine Metabolism	0.0115138	0.0120199	0.9579	0.339179	0.925752	1	-0.0304762	0.0233172	-1.30703	0.192653	0.773165	1	0.00550414	0.0198147	0.277781	0.781551	0.98767	1	0.2241	2.57765	0.275594	0.354132	0.72324	0.957215	0.134676	0.892868	0.999126
		diet_non_red_sauces.Res	X___23752	Unknown_compount	Unknown_compount	0.00886796	0.0195972	0.452511	0.651353	0.973061	1	-0.0213933	0.0257823	-0.829768	0.407626	0.889517	1	-0.00822872	0.0301337	-0.273073	0.78516	0.987818	1	0	0.904579	0.63617	-0.251537	0.801399	0.972769	-0.251537	0.801399	0.999126
		diet_non_red_sauces.Res	X___24988	Unknown_compount	Unknown_compount	-0.0335518	0.029379	-1.14203	0.2547	0.899155	1	0.0198549	0.0292532	0.678725	0.49807	0.915677	1	0.0105375	0.0391258	0.269324	0.788039	0.98818	1	0	1.81153	0.404232	-0.160956	0.872128	0.982725	-0.160956	0.872128	0.999126
		diet_non_red_sauces.Res	X4_hydroxycinnamate	Xenobiotics	Food Component/Plant	-0.010885	0.0250411	-0.434686	0.664222	0.974223	1	0.0105012	0.0287862	0.364801	0.715632	0.962907	1	-0.00868139	0.0350641	-0.247586	0.804782	0.989816	1	0	0.345157	0.841492	-0.195381	0.845095	0.979199	-0.195381	0.845095	0.999126
		diet_non_red_sauces.Res	stearoyl_ethanolamide	Lipid	Endocannabinoid	0.00787296	0.0177529	0.443474	0.657865	0.973698	1	-0.000315383	0.023622	-0.0133513	0.98936	0.99882	1	-0.00684811	0.0287808	-0.23794	0.812242	0.990041	1	0	0.211218	0.899777	0.205537	0.837153	0.977909	0.205537	0.837153	0.999126
		diet_non_red_sauces.Res	behenoyl_ethanolamide_22_0.	Lipid	Endocannabinoid	0.0266328	0.0178803	1.48951	0.137806	0.839977	1	-0.036665	0.0248985	-1.47258	0.142384	0.722713	1	-0.00639584	0.0264248	-0.242039	0.80907	0.990041	1	0.546408	4.40925	0.110292	0.190937	0.848575	0.979636	-0.119432	0.904933	0.999126
		diet_non_red_sauces.Res	N2_acetyllysine	Amino Acid	Lysine Metabolism	0.00928552	0.0116984	0.793741	0.428214	0.943587	1	-0.0265592	0.0209931	-1.26514	0.207243	0.785216	1	-0.00428261	0.0183032	-0.233982	0.815308	0.990294	1	0.124038	2.28321	0.319307	-0.0463816	0.963006	0.995539	-0.137801	0.890398	0.999126
		diet_non_red_sauces.Res	picolinate	Amino Acid	Tryptophan Metabolism	0.00478644	0.0150733	0.317544	0.751136	0.9831	1	-0.00954074	0.0209466	-0.455478	0.649242	0.949284	1	0.00464121	0.0202545	0.229145	0.819058	0.990669	1	0	0.348397	0.84013	0.111378	0.911317	0.989034	0.111378	0.911317	0.999126
		diet_non_red_sauces.Res	lactosyl_N_palmitoyl_sphingosine_d18_1_16_0	Lipid	Lactosylceramides (LCER)	0.00580727	0.0230132	0.252345	0.801013	0.9868	1	-0.0489499	0.0423532	-1.15575	0.249115	0.816079	1	0.0122859	0.0548438	0.224016	0.82304	0.991125	1	0	1.39571	0.497652	-0.232195	0.816387	0.975042	-0.232195	0.816387	0.999126
		diet_non_red_sauces.Res	X1_1_enyl_palmitoyl_GPE_P_16_0.	Lipid	Lysoplasmalogen	-0.00105702	0.0238882	-0.0442487	0.964747	0.998172	1	-0.0147368	0.030625	-0.481201	0.630882	0.945645	1	0.00918332	0.0414006	0.221816	0.824749	0.991179	1	0	0.238913	0.887403	-0.209289	0.834222	0.977598	-0.209289	0.834222	0.999126
		diet_non_red_sauces.Res	linoleoyl_linolenoyl_glycerol_18_2_18_3__2_.	Lipid	Diacylglycerol	-0.0269779	0.0332574	-0.811183	0.418149	0.941879	1	0.0246534	0.0462387	0.533176	0.594484	0.937889	1	0.0111569	0.0513318	0.217349	0.828222	0.991198	1	0	0.94705	0.622803	-0.206119	0.836698	0.977909	-0.206119	0.836698	0.999126
		diet_non_red_sauces.Res	caffeate	Xenobiotics	Food Component/Plant	-0.0140861	0.0300151	-0.4693	0.639326	0.971542	1	0.0221204	0.0393663	0.561911	0.574784	0.9331	1	0.00797337	0.0382345	0.208538	0.835082	0.991784	1	0	0.572609	0.751034	0.0828642	0.93396	0.991444	0.0828642	0.93396	0.999126
		diet_non_red_sauces.Res	X5_hydroxyhexanoate	Lipid	Fatty Acid, Monohydroxy	-0.0151393	0.0275511	-0.549501	0.583227	0.965738	1	0.0142793	0.0373752	0.382052	0.702815	0.960271	1	0.00879486	0.0421954	0.208432	0.835166	0.991784	1	0	0.482542	0.785629	-0.0938948	0.925193	0.990572	-0.0938948	0.925193	0.999126
		diet_non_red_sauces.Res	X1_7_dimethylurate	Xenobiotics	Xanthine Metabolism	-0.0234788	0.0597567	-0.392906	0.694775	0.977035	1	0.0219416	0.0423739	0.517809	0.605144	0.939848	1	0.0127896	0.0611588	0.209121	0.834629	0.991784	1	0	0.391835	0.82208	0.27276	0.785038	0.969767	0.27276	0.785038	0.999126
		diet_non_red_sauces.Res	carotene_diol__3	Cofactors and Vitamins	Vitamin A Metabolism	-0.00634463	0.0161637	-0.392524	0.695056	0.977069	1	0.00962728	0.0284101	0.338869	0.735052	0.966009	1	-0.00584476	0.0285984	-0.204374	0.83833	0.992066	1	0	0.250197	0.88241	-0.245925	0.80574	0.97358	-0.245925	0.80574	0.999126
		diet_non_red_sauces.Res	N_butyryl_isoleucine	Amino Acid	Leucine, Isoleucine and Valine Metabolism	0.0209451	0.0190812	1.09768	0.273561	0.904773	1	-0.0589037	0.0378894	-1.55462	0.121564	0.696253	1	-0.00775746	0.0382032	-0.203058	0.839356	0.992166	1	0.449445	3.6327	0.162618	0.174019	0.86185	0.981503	-0.280271	0.779269	0.999126
		diet_non_red_sauces.Res	X___25212	Unknown_compount	Unknown_compount	-0.00577864	0.0218585	-0.264366	0.791749	0.986526	1	0.0283992	0.0277496	1.02341	0.30731	0.847621	1	-0.00655347	0.0325742	-0.201186	0.840817	0.992404	1	0	1.07782	0.583383	0.282673	0.777428	0.968293	0.282673	0.777428	0.999126
		diet_non_red_sauces.Res	creatinine	Amino Acid	Creatine Metabolism	0.0122098	0.0434398	0.281075	0.778921	0.985488	1	0.0155053	0.0615573	0.251885	0.80138	0.975791	1	-0.0136237	0.0699511	-0.194761	0.845835	0.992793	1	0	0.119774	0.941871	0.246185	0.805539	0.97358	0.246185	0.805539	0.999126
		diet_non_red_sauces.Res	piperidine	Xenobiotics	Food Component/Plant	-0.0225133	0.0291224	-0.773058	0.440329	0.945515	1	0.023911	0.0375554	0.636685	0.525033	0.922515	1	-0.00815038	0.0428014	-0.190423	0.849227	0.9928	1	0	0.95825	0.619325	-0.284602	0.775949	0.967921	-0.284602	0.775949	0.999126
		diet_non_red_sauces.Res	X___25432	Unknown_compount	Unknown_compount	0.0226387	0.0279804	0.809093	0.419348	0.942088	1	-0.0400808	0.0352864	-1.13587	0.257324	0.820783	1	-0.00813128	0.0425455	-0.191119	0.848682	0.9928	1	0	1.95846	0.375601	-0.151344	0.879704	0.983957	-0.151344	0.879704	0.999126
		diet_non_red_sauces.Res	tyrosol	Amino Acid	Tyrosine Metabolism	-0.0052497	0.012393	-0.423602	0.672275	0.974662	1	0.0162071	0.0173062	0.936491	0.350112	0.868284	1	0.00414489	0.021582	0.192053	0.847952	0.9928	1	0	1.02405	0.59928	0.263224	0.792378	0.971076	0.263224	0.792378	0.999126
		diet_non_red_sauces.Res	diacetylspermidine.	Amino Acid	Polyamine Metabolism	0.013337	0.0245331	0.543633	0.587252	0.965738	1	-0.0195568	0.0315017	-0.620818	0.535403	0.924481	1	0.00821595	0.0438036	0.187563	0.851464	0.992841	1	0	0.701919	0.704012	0.119216	0.905104	0.987754	0.119216	0.905104	0.999126
		diet_non_red_sauces.Res	X___23639	Unknown_compount	Unknown_compount	0.000710317	0.0135746	0.0523269	0.958316	0.997898	1	-0.00999713	0.0202858	-0.492813	0.622667	0.943703	1	0.00384217	0.0213438	0.180013	0.857377	0.992863	1	0	0.263671	0.876485	-0.119736	0.904692	0.987753	-0.119736	0.904692	0.999126
		diet_non_red_sauces.Res	X3_hydroxy_3_methylglutarate	Lipid	Mevalonate Metabolism	-0.0202296	0.0263503	-0.767716	0.443491	0.946244	1	0.00507844	0.0328417	0.154634	0.877261	0.986022	1	0.00602497	0.0330929	0.182062	0.855772	0.992863	1	0	0.537269	0.764423	-0.330419	0.741083	0.960894	-0.330419	0.741083	0.999126
		diet_non_red_sauces.Res	N_carbamoylaspartate	Nucleotide	Pyrimidine Metabolism, Orotate containing	-0.005347	0.0233915	-0.228587	0.819405	0.987856	1	-0.00223476	0.0339583	-0.0658089	0.947594	0.993928	1	0.00600809	0.0364008	0.165054	0.869117	0.993527	1	0	0.0688982	0.966137	-0.122178	0.902758	0.987567	-0.122178	0.902758	0.999126
		diet_non_red_sauces.Res	X___23507	Unknown_compount	Unknown_compount	-0.0129544	0.0283058	-0.457659	0.647655	0.972543	1	0.0141387	0.0308486	0.458326	0.647199	0.948981	1	-0.00637374	0.0406046	-0.156971	0.875472	0.993549	1	0	0.43493	0.804556	-0.0960435	0.923486	0.990415	-0.0960435	0.923486	0.999126
		diet_non_red_sauces.Res	X3_methyl_2_oxovalerate	Amino Acid	Leucine, Isoleucine and Valine Metabolism	0.0128145	0.0145413	0.881251	0.379157	0.93455	1	-0.0213182	0.0205234	-1.03873	0.300143	0.844883	1	0.00316235	0.021672	0.145919	0.884175	0.99444	1	0	1.84656	0.397215	0.174056	0.861821	0.981503	0.174056	0.861821	0.999126
		diet_non_red_sauces.Res	X___10457	Unknown_compount	Unknown_compount	-0.00564892	0.0165941	-0.340418	0.733871	0.981743	1	0.0168161	0.0220466	0.762755	0.446478	0.901575	1	0.00375681	0.0276603	0.13582	0.89214	0.995268	1	0	0.664562	0.717286	0.227078	0.820363	0.975267	0.227078	0.820363	0.999126
		diet_non_red_sauces.Res	isobutyric_acid	SCFA	SCFA	0.00454859	0.0183594	0.247752	0.80456	0.98741	1	0.0062578	0.0317679	0.196985	0.84404	0.98202	1	-0.00385033	0.0337829	-0.113973	0.909412	0.996607	1	0	0.0580635	0.971386	0.234757	0.814398	0.974831	0.234757	0.814398	0.999126
		diet_non_red_sauces.Res	X___25323	Unknown_compount	Unknown_compount	0.0244712	0.0151663	1.61353	0.108084	0.812799	1	-0.0200147	0.0163494	-1.22419	0.222272	0.797076	1	0.00214229	0.0200194	0.107011	0.914919	0.996607	1	0.498143	3.9852	0.13634	0.358267	0.720143	0.956772	0.198672	0.84252	0.999126
		diet_non_red_sauces.Res	dehydrophytosphingosine.	Lipid	Sphingosines	0.00977467	0.0180501	0.541529	0.588699	0.965738	1	-0.0105682	0.0274	-0.385702	0.700113	0.959855	1	0.00334913	0.0303683	0.110284	0.912327	0.996607	1	0	0.384465	0.825115	0.264041	0.791748	0.970883	0.264041	0.791748	0.999126
		diet_non_red_sauces.Res	X___14416	Unknown_compount	Unknown_compount	-0.0244903	0.0193706	-1.26431	0.207476	0.881105	1	0.0291468	0.0280905	1.03761	0.300664	0.8451	1	-0.00327132	0.0349076	-0.0937137	0.925458	0.996945	1	0.19403	2.48148	0.28917	-0.449884	0.652794	0.943738	-0.27932	0.779999	0.999126
		diet_non_red_sauces.Res	carotene_diol__1	Cofactors and Vitamins	Vitamin A Metabolism	0.0045173	0.0154931	0.291568	0.770895	0.984864	1	-0.0334604	0.0288659	-1.15917	0.247723	0.815264	1	-0.0027804	0.0288524	-0.0963666	0.923354	0.996945	1	0	1.34524	0.51037	-0.304515	0.760736	0.964832	-0.304515	0.760736	0.999126
		diet_non_red_sauces.Res	X___12543	Unknown_compount	Unknown_compount	-0.00990656	0.0418957	-0.236458	0.8133	0.98781	1	-0.0129573	0.0535353	-0.242033	0.808994	0.976731	1	-0.00456162	0.0578523	-0.0788494	0.937254	0.997684	1	0	0.0115502	0.994242	-0.330393	0.741103	0.960894	-0.330393	0.741103	0.999126
		diet_non_red_sauces.Res	X2_hydroxysebacate	Lipid	Fatty Acid, Dicarboxylate	-0.00565908	0.0133647	-0.423435	0.672397	0.974662	1	0.000664566	0.0202379	0.0328377	0.973836	0.996997	1	-0.00135047	0.0238176	-0.0567004	0.954857	0.998357	1	0	0.0762328	0.962601	-0.327655	0.743173	0.961467	-0.327655	0.743173	0.999126
		diet_non_red_sauces.Res	methionine_sulfoxide	Amino Acid	Methionine, Cysteine, SAM and Taurine Metabolism	0.000115135	0.00971371	0.0118528	0.990554	0.999523	1	0.00910073	0.016041	0.567343	0.571096	0.932505	1	0.00122968	0.0199238	0.061719	0.950866	0.998357	1	0	0.2332	0.889941	0.304348	0.760863	0.964862	0.304348	0.760863	0.999126
		diet_non_red_sauces.Res	quinate	Xenobiotics	Food Component/Plant	-0.0142452	0.0304334	-0.468077	0.6402	0.971671	1	0.0201707	0.0472319	0.427056	0.669783	0.953951	1	-0.00203653	0.0518278	-0.0392942	0.968706	0.998431	1	0	0.376511	0.828403	-0.162803	0.870674	0.982586	-0.162803	0.870674	0.999126
		diet_non_red_sauces.Res	carnosine	Amino Acid	Histidine Metabolism	0.00178121	0.0235836	0.0755275	0.939865	0.996213	1	0.00982453	0.0331747	0.296145	0.767416	0.971422	1	0.001444	0.0361927	0.0398974	0.968226	0.998431	1	0	0.0445431	0.977975	0.224622	0.822273	0.975445	0.224622	0.822273	0.999126
		diet_non_red_sauces.Res	X___23662	Unknown_compount	Unknown_compount	-0.0240432	0.0533843	-0.450379	0.652887	0.973174	1	0.0133676	0.0555968	0.240439	0.810228	0.976959	1	0.00227817	0.0722164	0.0315464	0.974874	0.99853	1	0	0.246055	0.884239	-0.124871	0.900626	0.9873	-0.124871	0.900626	0.999126
		diet_non_red_sauces.Res	X___23438	Unknown_compount	Unknown_compount	0.000422447	0.00816831	0.0517178	0.958801	0.997898	1	-0.0143837	0.0177006	-0.812612	0.417374	0.892281	1	-0.00051942	0.0173914	-0.0298664	0.976212	0.998701	1	0	0.584538	0.746568	-0.28172	0.778158	0.968385	-0.28172	0.778158	0.999126
		diet_non_red_sauces.Res	norvaline	Amino Acid	Urea cycle; Arginine and Proline Metabolism	0.00194078	0.0126029	0.153994	0.877758	0.991713	1	0.0102091	0.0301057	0.339108	0.734872	0.965997	1	-0.000562491	0.0272069	-0.0206746	0.983532	0.998765	1	0	0.0801279	0.960728	0.242916	0.808071	0.974192	0.242916	0.808071	0.999126
		diet_non_red_sauces.Res	N1_Methyl_2_pyridone_5_carboxamide	Cofactors and Vitamins	Nicotinate and Nicotinamide Metabolism	0.00346683	0.0194897	0.17788	0.858983	0.990553	1	0.00279959	0.0257068	0.108905	0.913384	0.989886	1	-0.000422174	0.0283124	-0.0149113	0.988122	0.999275	1	0	0.0131718	0.993436	0.174791	0.861244	0.981503	0.174791	0.861244	0.999126
		diet_non_red_sauces.Res	methylphosphate	Nucleotide	Purine and Pyrimidine Metabolism	-0.0427688	0.027208	-1.57192	0.117426	0.823297	1	0.06455	0.0301926	2.13794	0.0336942	0.476933	1	-0.000303178	0.0415177	-0.00730237	0.994183	0.999741	1	0.71376	6.98714	0.0303922	0.2337	0.815218	0.974853	0.19284	0.847084	0.999126
		diet_non_red_sauces.Res	X3_3_hydroxyphenylpropionate	Xenobiotics	Benzoate Metabolism	0.0106058	0.0431866	0.245581	0.806239	0.98741	1	-0.00791675	0.0606694	-0.13049	0.896305	0.988035	1	0.00017191	0.0726901	0.00236497	0.998116	0.999816	1	0	0.0645743	0.968229	0.113	0.91003	0.988739	0.113	0.91003	0.999126
		diet_non_red_sauces.Res	caproate_6_0	Lipid	Medium Chain Fatty Acid	-0.0149885	0.0289533	-0.517679	0.60521	0.967089	1	0.0240284	0.0319561	0.751921	0.452952	0.903393	1	3.84e-05	0.0370951	0.00103486	0.999176	0.999935	1	0	0.822257	0.662902	0.105458	0.916012	0.989499	0.105458	0.916012	0.999126
		diet_non_red_sauces.Res	X12_dehydrocholate	Lipid	Secondary Bile Acid Metabolism	-0.0126498	0.0279023	-0.45336	0.650743	0.972927	1	0.0398362	0.0565631	0.704279	0.482051	0.911681	1	-0.0198731	0.0503134	-0.394987	0.693395	0.98062	1	0	0.789456	0.673863	-0.260964	0.79412	0.971478	-0.260964	0.79412	0.999126
		diet_non_red_sauces.Res	ursocholate	Lipid	Secondary Bile Acid Metabolism	0.00146595	0.0334389	0.0438397	0.965072	0.998174	1	-0.0665608	0.0666274	-0.999	0.318961	0.852985	1	0.0146369	0.0571572	0.256082	0.798227	0.988922	1	0	1.0061	0.604683	-0.243721	0.807447	0.973959	-0.243721	0.807447	0.999126
		diet_nut_d.Res	X___11612	Unknown_compount	Unknown_compount	-0.00575372	0.00683171	-0.842209	0.400598	0.938399	1	-0.00676776	0.00657662	-1.02906	0.304651	0.846515	1	0.0227217	0.00792931	2.86553	0.00474147	0.421019	1	0.797352	9.86932	0.00719291	0.332016	0.739877	0.960664	0.323653	0.746201	0.999126
		diet_nut_d.Res	asparagine	Amino Acid	Alanine and Aspartate Metabolism	0.0110589	0.0116723	0.947448	0.344464	0.926819	1	0.0149496	0.0119981	1.246	0.214174	0.790378	1	-0.0483874	0.0197153	-2.45431	0.0152224	0.582912	1	0.757765	8.25644	0.0161116	0.4662	0.641072	0.941636	-0.226977	0.820442	0.999126
		diet_nut_d.Res	X1_methyladenosine	Nucleotide	Purine Metabolism, Adenine containing	-0.00433758	0.00685356	-0.632894	0.527469	0.958549	1	-0.0144473	0.00746315	-1.93581	0.0542527	0.557777	1	0.0258463	0.0109958	2.35056	0.0200047	0.62689	1	0.784308	9.27247	0.00969415	-0.632907	0.526794	0.911536	0.079248	0.936835	0.999126
		diet_nut_d.Res	inosine	Nucleotide	Purine Metabolism, (Hypo)Xanthine/Inosine containing	-0.0107279	0.00925615	-1.159	0.247731	0.89697	1	-0.0064505	0.00979323	-0.658669	0.51084	0.91886	1	0.0336226	0.0144434	2.32788	0.0212113	0.633453	1	0.72066	7.15972	0.0278796	-0.190862	0.848634	0.979636	0.261875	0.793418	0.999126
		diet_nut_d.Res	myristate_14_0	Lipid	Long Chain Saturated Fatty Acid	-0.014001	0.00795239	-1.7606	0.0797146	0.778465	1	-0.00336529	0.00866505	-0.388376	0.698137	0.959491	1	0.0327772	0.0143279	2.28765	0.0235102	0.644614	1	0.754602	8.15002	0.016992	-0.577823	0.563383	0.922487	0.200793	0.840861	0.999126
		diet_nut_d.Res	mannose	Carbohydrate	Fructose, Mannose and Galactose Metabolism	0.00156952	0.00519543	0.302095	0.762869	0.984242	1	-0.0100184	0.00517123	-1.93734	0.0540641	0.557124	1	0.0190218	0.009132	2.08298	0.0388952	0.701288	1	0.752872	8.09296	0.0174838	-0.30067	0.763666	0.96577	0.26228	0.793106	0.999126
		diet_nut_d.Res	N_acetylphenylalanine	Amino Acid	Phenylalanine Metabolism	-0.0067161	0.00459671	-1.46107	0.145444	0.844837	1	-0.00288098	0.00828267	-0.347833	0.728319	0.964685	1	0.0210604	0.0103457	2.03567	0.0434871	0.71503	1	0.668124	6.02635	0.0491355	-0.610976	0.541215	0.915767	0.225146	0.821866	0.999126
		diet_nut_d.Res	X___17303	Unknown_compount	Unknown_compount	-0.0279308	0.00976824	-2.85935	0.00465913	0.400491	1	-0.00310008	0.0109952	-0.281948	0.778265	0.972844	1	0.0322124	0.0159937	2.01407	0.0457323	0.721331	1	0.812695	10.6778	0.00480125	-1.27832	0.201137	0.76251	-0.10458	0.916709	0.999126
		diet_nut_d.Res	X3_4_hydroxyphenyllactate_HPLA	Amino Acid	Tyrosine Metabolism	-0.0058963	0.00796643	-0.740143	0.460013	0.948612	1	-0.0113799	0.0118422	-0.960965	0.337691	0.863015	1	0.028706	0.0149643	1.9183	0.0569119	0.748485	1	0.605851	5.07422	0.0790947	-0.277313	0.78154	0.969015	0.122823	0.902247	0.999126
		diet_nut_d.Res	X5_methyluridine_ribothymidine	Nucleotide	Pyrimidine Metabolism, Uracil containing	-0.0146284	0.00790268	-1.85107	0.0655188	0.754564	1	-0.00497422	0.00761977	-0.652804	0.514607	0.919963	1	0.0215273	0.0119861	1.79602	0.0744392	0.781842	1	0.685474	6.35877	0.0416112	-0.848243	0.396303	0.868729	-0.14498	0.884726	0.999126
		diet_nut_d.Res	X5_6_dihydrouridine	Nucleotide	Pyrimidine Metabolism, Uracil containing	-0.00666727	0.00593242	-1.12387	0.26231	0.90198	1	0.000295496	0.00717805	0.0411667	0.967203	0.996376	1	0.0188705	0.0105918	1.78162	0.0767698	0.784208	1	0.549012	4.4347	0.108897	-0.0650863	0.948105	0.993278	0.280504	0.779091	0.999126
		diet_nut_d.Res	X___23600	Unknown_compount	Unknown_compount	-0.000931195	0.00631401	-0.147481	0.882889	0.991713	1	0.00948829	0.0070102	1.3535	0.177373	0.760511	1	-0.0204944	0.0116329	-1.76176	0.080082	0.789306	1	0.596055	4.95117	0.0841138	0.0795028	0.936633	0.991667	-0.217301	0.827973	0.999126
		diet_nut_d.Res	X___25702	Unknown_compount	Unknown_compount	0.000723336	0.00608302	0.118911	0.905456	0.993895	1	0.00426535	0.00659442	0.646812	0.51847	0.9208	1	-0.020139	0.0116268	-1.73212	0.0852418	0.79682	1	0.414457	3.41563	0.181261	-0.130804	0.89593	0.98658	-0.313188	0.754138	0.999126
		diet_nut_d.Res	X3_hydroxylaurate	Lipid	Fatty Acid, Monohydroxy	-0.0101661	0.00496613	-2.0471	0.0418537	0.703977	1	0.00124357	0.00539795	0.230378	0.818026	0.978097	1	0.0147054	0.0085104	1.72793	0.0859926	0.797984	1	0.710849	6.9168	0.0314801	-0.559118	0.576081	0.92604	0.0805741	0.935781	0.999126
		diet_nut_d.Res	pseudouridine	Nucleotide	Pyrimidine Metabolism, Uracil containing	0.00151079	0.00526806	0.286783	0.774552	0.985115	1	-0.00865971	0.00531664	-1.62879	0.104877	0.67199	1	0.0154429	0.00928478	1.66325	0.098283	0.811337	1	0.632205	5.4378	0.0659471	-0.252617	0.800564	0.972596	0.156882	0.875338	0.999126
		diet_nut_d.Res	hexanoic_acid	SCFA	SCFA	-0.00326081	0.00732707	-0.445035	0.656742	0.973584	1	-0.00314423	0.00774241	-0.406105	0.685202	0.956973	1	0.0202113	0.0122771	1.64626	0.102145	0.817077	1	0.346987	3.06273	0.21624	0.102055	0.918713	0.98974	0.248336	0.803874	0.999126
		diet_nut_d.Res	undecanoate_11_0	Lipid	Medium Chain Fatty Acid	-0.0100248	0.00513739	-1.95133	0.0523042	0.727483	1	-0.00175858	0.00485895	-0.361926	0.717776	0.963277	1	0.0148223	0.00904723	1.63833	0.103382	0.818609	1	0.656086	5.81541	0.0546009	-0.898558	0.368888	0.858049	-0.157023	0.875227	0.999126
		diet_nut_d.Res	uridine	Nucleotide	Pyrimidine Metabolism, Uracil containing	-0.0112635	0.00726843	-1.54964	0.122685	0.828683	1	0.00243511	0.0075709	0.321641	0.74805	0.967882	1	0.0177715	0.0109612	1.62131	0.106983	0.821767	1	0.609517	5.12187	0.0772326	-0.107861	0.914106	0.98929	0.176242	0.860104	0.999126
		diet_nut_d.Res	N_formylphenylalanine	Amino Acid	Tyrosine Metabolism	-0.00244405	0.0029694	-0.823079	0.411367	0.940884	1	-0.0038651	0.0044535	-0.867878	0.386466	0.882431	1	0.0115096	0.00710318	1.62034	0.107191	0.82219	1	0.464115	3.73215	0.15473	-0.569244	0.56919	0.924287	-0.0929627	0.925933	0.999126
		diet_nut_d.Res	homocysteine	Amino Acid	Methionine, Cysteine, SAM and Taurine Metabolism	0.00939709	0.00537685	1.74769	0.0819314	0.781981	1	-0.00336639	0.0066494	-0.50627	0.613206	0.941297	1	-0.0158751	0.0100395	-1.58126	0.115858	0.82985	1	0.6483	5.68667	0.0582311	0.352772	0.724259	0.957459	-0.203101	0.839056	0.999126
		diet_nut_d.Res	caprate_10_0	Lipid	Medium Chain Fatty Acid	-0.0234265	0.0106942	-2.19058	0.0295469	0.662607	1	-0.00591718	0.0100897	-0.586456	0.558208	0.929838	1	0.0327515	0.020929	1.56489	0.119649	0.831877	1	0.660604	5.89283	0.0525278	-1.30332	0.192467	0.75556	-0.323307	0.746462	0.999126
		diet_nut_d.Res	tryptophylglycine	Peptide	Dipeptide	-0.00145829	0.00706528	-0.206402	0.836671	0.988384	1	0.00836381	0.00839132	0.996721	0.320064	0.853282	1	-0.021025	0.0136004	-1.54592	0.124164	0.834851	1	0.413706	3.41126	0.181658	-0.121049	0.903652	0.987753	-0.241675	0.809032	0.999126
		diet_nut_d.Res	X3_methylglutaconate	Amino Acid	Leucine, Isoleucine and Valine Metabolism	0.00429879	0.0081082	0.530178	0.596531	0.96622	1	0.00109051	0.00631667	0.17264	0.863103	0.984383	1	-0.0137561	0.00915693	-1.50226	0.135066	0.844089	1	0.19034	2.47017	0.29081	-0.312239	0.754859	0.963857	-0.327018	0.743654	0.999126
		diet_nut_d.Res	ceramide_d18_1_14_0__d16_1_16_0.	Lipid	Ceramides	-0.00553599	0.00614599	-0.900748	0.368721	0.933053	1	0.000495612	0.00668592	0.0741277	0.94098	0.993166	1	0.0141136	0.00961045	1.46856	0.143978	0.849236	1	0.326255	2.96848	0.226674	0.0709743	0.943418	0.992586	0.201018	0.840684	0.999126
		diet_nut_d.Res	X3_ketosphinganine	Lipid	Sphingolipid Synthesis	-0.00617688	0.00552751	-1.11748	0.265025	0.902573	1	0.00231585	0.00965758	0.239796	0.810726	0.976959	1	0.0173843	0.0118617	1.46559	0.144787	0.850843	1	0.411244	3.397	0.182958	-0.239183	0.810964	0.974653	0.206012	0.836782	0.999126
		diet_nut_d.Res	pentadecanoate_15_0	Lipid	Long Chain Saturated Fatty Acid	0.000319994	0.00776115	0.0412302	0.96715	0.998469	1	-0.0066664	0.0073274	-0.909791	0.363991	0.873722	1	0.0195847	0.0134079	1.46068	0.146127	0.851589	1	0.324461	2.9606	0.227569	-0.049063	0.960869	0.995337	0.129979	0.896583	0.999126
		diet_nut_d.Res	X___14263	Unknown_compount	Unknown_compount	-0.00135145	0.00515559	-0.262134	0.793467	0.986529	1	0.00640654	0.00637921	1.00428	0.316414	0.852092	1	-0.0137099	0.00946746	-1.44811	0.149606	0.853363	1	0.364072	3.14501	0.207525	-0.171211	0.864058	0.98186	-0.233331	0.815504	0.999126
		diet_nut_d.Res	cystine	Amino Acid	Methionine, Cysteine, SAM and Taurine Metabolism	0.000233948	0.00834355	0.0280394	0.977656	0.998909	1	0.0026092	0.00881054	0.296145	0.767416	0.971422	1	-0.0237753	0.0164846	-1.44227	0.151245	0.854539	1	0.0412747	2.0861	0.352378	-0.287263	0.773911	0.967593	-0.299218	0.764773	0.999126
		diet_nut_d.Res	N_propionylmethionine	Amino Acid	Methionine, Cysteine, SAM and Taurine Metabolism	-0.00928826	0.00595887	-1.55873	0.120518	0.826254	1	0.0021773	0.00917934	0.237195	0.81274	0.977279	1	0.0164087	0.0114881	1.42832	0.155211	0.857845	1	0.531097	4.26527	0.118524	-0.510607	0.609626	0.93515	0.0824158	0.934316	0.999126
		diet_nut_d.Res	X___25855	Unknown_compount	Unknown_compount	0.00428335	0.00688752	0.6219	0.53466	0.959046	1	-0.000864152	0.00668568	-0.129254	0.897282	0.988162	1	-0.0178337	0.0128561	-1.38717	0.16738	0.865009	1	0.130494	2.30016	0.316612	-0.166025	0.868137	0.98229	-0.211625	0.832399	0.999126
		diet_nut_d.Res	ectoine	Xenobiotics	Chemical	-0.00148027	0.00605511	-0.244467	0.8071	0.98741	1	-0.00282176	0.00604875	-0.466503	0.641346	0.947983	1	0.0122578	0.00890438	1.3766	0.170621	0.86685	1	0.0706054	2.15194	0.340967	0.143099	0.886212	0.984849	0.164353	0.869454	0.999126
		diet_nut_d.Res	gentisate	Amino Acid	Tyrosine Metabolism	-0.00153544	0.00872697	-0.175942	0.860504	0.990553	1	0.00641501	0.00719939	0.89105	0.373937	0.878474	1	-0.0166033	0.0122116	-1.35964	0.17592	0.871449	1	0.251499	2.67201	0.262894	-0.0390927	0.968816	0.996077	-0.168548	0.866152	0.999126
		diet_nut_d.Res	methylmalonate__MMA	Lipid	Fatty Acid Metabolism (also BCAA Metabolism)	0.00528981	0.00808556	0.654229	0.513657	0.956307	1	-0.00109749	0.00703333	-0.156041	0.876153	0.985885	1	-0.0162783	0.012399	-1.31287	0.191167	0.877545	1	0.0579656	2.12306	0.345925	-0.230062	0.818044	0.975088	-0.240664	0.809816	0.999126
		diet_nut_d.Res	X2R_3R_dihydroxybutyrate	Lipid	Fatty Acid, Dihydroxy	0.00343211	0.00418071	0.82094	0.412581	0.94099	1	0.00237124	0.00521048	0.45509	0.649521	0.949335	1	-0.012027	0.00932301	-1.29004	0.19896	0.879997	1	0.147169	2.34513	0.309572	0.447336	0.654633	0.944053	0.311004	0.755797	0.999126
		diet_nut_d.Res	pantothenate__Vitamin_B5	Cofactors and Vitamins	Pantothenate and CoA Metabolism	0.00540255	0.00534011	1.01169	0.312811	0.917984	1	-0.0082992	0.00602813	-1.37674	0.170079	0.753752	1	0.0108454	0.00854303	1.2695	0.206164	0.882216	1	0.542642	4.37294	0.112313	0.397051	0.69133	0.95212	0.338168	0.735237	0.999126
		diet_nut_d.Res	hexadecasphingosine_d16_1.	Lipid	Sphingosines	-0.00820935	0.00839857	-0.97747	0.329425	0.922394	1	0.00213537	0.00987334	0.216277	0.828985	0.979822	1	0.0186777	0.0147103	1.2697	0.206096	0.882216	1	0.234319	2.61205	0.270894	-0.0479121	0.961786	0.995435	0.0856441	0.931749	0.999126
		diet_nut_d.Res	tryptophan	Amino Acid	Tryptophan Metabolism	0.00123585	0.00268964	0.459487	0.646345	0.972432	1	-0.000173854	0.00295434	-0.0588469	0.953131	0.994478	1	-0.00617861	0.00489393	-1.26251	0.208663	0.883421	1	0	1.7696	0.412796	-0.197255	0.843628	0.978945	-0.197255	0.843628	0.999126
		diet_nut_d.Res	X4_acetamidobutanoate	Amino Acid	Polyamine Metabolism	0.00693701	0.00715689	0.969278	0.333486	0.923904	1	0.00206766	0.00638776	0.323691	0.746499	0.967586	1	-0.0140939	0.0115062	-1.22489	0.222473	0.889724	1	0.174117	2.42165	0.297951	0.350699	0.725814	0.957826	0.24171	0.809005	0.999126
		diet_nut_d.Res	X8_hydroxyoctanoate	Lipid	Fatty Acid, Monohydroxy	-0.00033188	0.00418998	-0.0792079	0.93694	0.996093	1	-0.000477452	0.00352787	-0.135337	0.892477	0.987491	1	0.00840064	0.00687322	1.22223	0.223476	0.890333	1	0	1.42672	0.489995	0.302841	0.762011	0.965404	0.302841	0.762011	0.999126
		diet_nut_d.Res	X5_aminovalerate	Amino Acid	Lysine Metabolism	-0.00569731	0.00662502	-0.859969	0.390755	0.93667	1	0.0132324	0.00922123	1.43499	0.152798	0.735106	1	-0.0167879	0.013853	-1.21186	0.227411	0.892424	1	0.520578	4.17169	0.124202	-0.309286	0.757104	0.96433	-0.204123	0.838257	0.999126
		diet_nut_d.Res	succinate	Energy	TCA Cycle	-0.00411759	0.00561877	-0.732828	0.464454	0.94921	1	-0.00165285	0.00869283	-0.190139	0.849387	0.98255	1	0.0143993	0.0119588	1.20407	0.230399	0.893745	1	0	1.97164	0.373133	-0.226557	0.820768	0.975278	-0.226557	0.820768	0.999126
		diet_nut_d.Res	sphingosine	Lipid	Sphingosines	-0.0113112	0.00911334	-1.24117	0.215885	0.884825	1	0.00409753	0.00847542	0.48346	0.62928	0.945257	1	0.0167956	0.014295	1.17493	0.241825	0.898069	1	0.365961	3.15438	0.206555	0.017319	0.986182	0.997941	0.115161	0.908318	0.999126
		diet_nut_d.Res	X2_piperidinone	Xenobiotics	Food Component/Plant	-0.00322579	0.00712752	-0.452583	0.651301	0.973038	1	0.0129961	0.0122069	1.06465	0.288273	0.838305	1	-0.0207818	0.0179668	-1.15668	0.249184	0.900614	1	0.236689	2.62017	0.269798	-0.236755	0.812847	0.974831	-0.172545	0.863009	0.999126
		diet_nut_d.Res	X___25779	Unknown_compount	Unknown_compount	0.000358306	0.00544049	0.0658592	0.947551	0.997014	1	0.00209873	0.00569181	0.368728	0.712707	0.962294	1	-0.010288	0.00890854	-1.15485	0.249931	0.900945	1	0	1.43796	0.48725	-0.189772	0.849488	0.979783	-0.189772	0.849488	0.999126
		diet_nut_d.Res	X2_hydroxystearate	Lipid	Fatty Acid, Monohydroxy	0.000962386	0.00773154	0.124475	0.901054	0.993691	1	-0.00401454	0.00880847	-0.455759	0.649041	0.949284	1	0.0172116	0.0150262	1.14544	0.253793	0.903137	1	0	1.48685	0.475482	0.219969	0.825895	0.976177	0.219969	0.825895	0.999126
		diet_nut_d.Res	gamma_glutamylhistidine	Peptide	Gamma-glutamyl Amino Acid	0.000122086	0.00520452	0.0234577	0.981307	0.998909	1	0.00492493	0.00581863	0.846407	0.398303	0.886223	1	-0.0115636	0.0101095	-1.14384	0.254455	0.90352	1	0.00374973	2.00753	0.366497	0.133377	0.893895	0.986174	0.131716	0.895209	0.999126
		diet_nut_d.Res	ribose	Carbohydrate	Pentose Metabolism	-0.0047488	0.00599714	-0.791844	0.429317	0.943812	1	-0.000822728	0.00613064	-0.134199	0.893375	0.987729	1	0.0118661	0.0105837	1.12116	0.263954	0.906143	1	0	1.86566	0.393439	-0.190703	0.848758	0.979636	-0.190703	0.848758	0.999126
		diet_nut_d.Res	X___25563	Unknown_compount	Unknown_compount	0.000728457	0.0060913	0.11959	0.904919	0.99389	1	0.00585457	0.00639555	0.915413	0.36104	0.87237	1	-0.0111459	0.010063	-1.10761	0.269746	0.907273	1	0.0166018	2.03376	0.361721	0.21289	0.831413	0.977066	0.2047	0.837807	0.999126
		diet_nut_d.Res	X2S_3R_dihydroxybutyrate	Lipid	Fatty Acid, Dihydroxy	0.000513697	0.00587862	0.087384	0.930447	0.995484	1	0.0016305	0.00648298	0.251504	0.801674	0.97583	1	-0.0108773	0.00986138	-1.10302	0.271729	0.907582	1	0	1.2338	0.539616	-0.231822	0.816676	0.975042	-0.231822	0.816676	0.999126
		diet_nut_d.Res	X___25758	Unknown_compount	Unknown_compount	0.000951156	0.00577056	0.164829	0.869232	0.991317	1	0.00547574	0.00662051	0.827088	0.409139	0.889882	1	-0.0102489	0.0093507	-1.09606	0.274755	0.908714	1	0	1.89211	0.38827	0.143077	0.88623	0.984849	0.143077	0.88623	0.999126
		diet_nut_d.Res	X1_linoleoyl_GPC_18_2	Lipid	Lysophospholipid	-3.38e-05	0.00700559	-0.0048241	0.996155	0.999787	1	-0.00286741	0.00762858	-0.375877	0.707393	0.961226	1	0.0124818	0.0115402	1.08159	0.281113	0.910083	1	0	1.26865	0.530292	0.206146	0.836677	0.977909	0.206146	0.836677	0.999126
		diet_nut_d.Res	X___25832	Unknown_compount	Unknown_compount	-0.00331044	0.00759194	-0.436046	0.663237	0.974163	1	-0.00462926	0.00893242	-0.518253	0.604835	0.939848	1	0.0162404	0.0150199	1.08126	0.281261	0.910083	1	0	1.57279	0.455485	-0.234642	0.814487	0.974831	-0.234642	0.814487	0.999126
		diet_nut_d.Res	protoporphyrin_IX	Cofactors and Vitamins	Hemoglobin and Porphyrin Metabolism	0.00363225	0.00965294	0.376285	0.707073	0.978175	1	-0.00073574	0.0110649	-0.0664935	0.947049	0.993839	1	-0.018554	0.0174075	-1.06586	0.288143	0.911915	1	0	1.24611	0.536304	-0.189656	0.849578	0.979783	-0.189656	0.849578	0.999126
		diet_nut_d.Res	X___17960	Unknown_compount	Unknown_compount	0.000682399	0.00647255	0.10543	0.916132	0.994444	1	0.00483553	0.0064278	0.752283	0.452735	0.90334	1	-0.0107268	0.0101263	-1.0593	0.29111	0.912126	1	0	1.68491	0.430653	0.119414	0.904947	0.987753	0.119414	0.904947	0.999126
		diet_nut_d.Res	X___25676	Unknown_compount	Unknown_compount	0.00223867	0.00490767	0.456158	0.648733	0.972617	1	0.00291023	0.00696627	0.41776	0.676555	0.954754	1	-0.0100747	0.00958442	-1.05116	0.294823	0.912786	1	0	1.46192	0.481447	0.160039	0.872851	0.982838	0.160039	0.872851	0.999126
		diet_nut_d.Res	X___13723	Unknown_compount	Unknown_compount	-0.00182206	0.00472471	-0.385644	0.700138	0.9775	1	0.000142299	0.00536256	0.0265356	0.978856	0.997583	1	0.00706019	0.00675922	1.04453	0.297868	0.913462	1	0	1.18071	0.55413	0.244436	0.806893	0.973843	0.244436	0.806893	0.999126
		diet_nut_d.Res	X___18410	Unknown_compount	Unknown_compount	-0.00294518	0.0145384	-0.202579	0.839654	0.988712	1	0.0291102	0.0141868	2.05193	0.0414354	0.510165	1	-0.0248497	0.0241728	-1.028	0.305551	0.915706	1	0.567744	4.62688	0.0989202	0.825437	0.409124	0.873833	0.293287	0.769303	0.999126
		diet_nut_d.Res	palmitoyl_sphingomyelin_d18_1_16_0	Lipid	Sphingomyelins	0.00639161	0.00789188	0.809896	0.418887	0.941879	1	7.7e-05	0.0095419	0.00807241	0.993567	0.999362	1	-0.0169846	0.0167765	-1.0124	0.312923	0.917453	1	0	1.62017	0.44482	0.24655	0.805256	0.97354	0.24655	0.805256	0.999126
		diet_nut_d.Res	X___24586	Unknown_compount	Unknown_compount	-0.00430899	0.00839737	-0.513135	0.608379	0.967538	1	0.0189934	0.010255	1.8521	0.0654353	0.590498	1	-0.0184211	0.0182065	-1.01178	0.313219	0.917501	1	0.561815	4.56428	0.102065	0.391163	0.695677	0.952799	0.148534	0.881922	0.999126
		diet_nut_d.Res	lactosyl_N_palmitoyl_sphingosine_d18_1_16_0	Lipid	Lactosylceramides (LCER)	-0.000626099	0.00783767	-0.0798833	0.936404	0.995987	1	0.013506	0.0117547	1.14899	0.251884	0.817269	1	-0.0211407	0.0210716	-1.00328	0.31729	0.918288	1	0.119418	2.27123	0.321225	0.248826	0.803495	0.973203	0.222439	0.823972	0.999126
		diet_nut_d.Res	X___23173	Unknown_compount	Unknown_compount	-0.00416272	0.00440853	-0.944243	0.346096	0.927213	1	0.00444345	0.00965497	0.460224	0.645838	0.94883	1	0.012545	0.0126376	0.992669	0.322418	0.920008	1	0	1.97572	0.372372	-0.336257	0.736677	0.960245	-0.336257	0.736677	0.999126
		diet_nut_d.Res	citrulline	Amino Acid	Urea cycle; Arginine and Proline Metabolism	0.0012911	0.00395471	0.326471	0.744383	0.982788	1	-0.000656818	0.0040942	-0.160426	0.872702	0.985382	1	-0.00560182	0.00569997	-0.982781	0.327247	0.920857	1	0	0.9903	0.60948	-0.32845	0.742572	0.961265	-0.32845	0.742572	0.999126
		diet_nut_d.Res	beta_hydroxyisovalerate	Amino Acid	Leucine, Isoleucine and Valine Metabolism	0.00249848	0.00568933	0.439152	0.660988	0.973897	1	0.00219674	0.00459219	0.478365	0.632895	0.946254	1	-0.00831895	0.00850119	-0.978563	0.329321	0.921051	1	0	1.33165	0.513851	0.218237	0.827245	0.976408	0.218237	0.827245	0.999126
		diet_nut_d.Res	X___24455	Unknown_compount	Unknown_compount	-8.83e-05	0.00557991	-0.0158247	0.987389	0.999396	1	0.00391288	0.00499939	0.782672	0.434714	0.898515	1	-0.0101497	0.0105939	-0.958071	0.339519	0.922932	1	0	1.48131	0.476802	0.222298	0.824082	0.97584	0.222298	0.824082	0.999126
		diet_nut_d.Res	eicosapentaenoate_EPA__20_5n3	Lipid	Long Chain Polyunsaturated Fatty Acid (n3 and n6)	0.00559331	0.0068721	0.813915	0.416586	0.941269	1	2.86e-05	0.0103781	0.00275324	0.997806	0.999748	1	-0.0140896	0.0149363	-0.943309	0.346991	0.924173	1	0	1.46399	0.480948	0.297161	0.766343	0.966331	0.297161	0.766343	0.999126
		diet_nut_d.Res	X___25490	Unknown_compount	Unknown_compount	-0.00360739	0.00674976	-0.534447	0.593579	0.965869	1	0.00709914	0.00712957	0.995731	0.320543	0.85352	1	-0.0101359	0.0110556	-0.91681	0.360667	0.928215	1	0.0510261	2.10754	0.348621	-0.100575	0.919887	0.989917	-0.108554	0.913556	0.999126
		diet_nut_d.Res	prolylglycine	Peptide	Dipeptide	-0.000822881	0.00493085	-0.166884	0.867617	0.991224	1	0.00120566	0.00671973	0.179421	0.857783	0.983564	1	0.00932053	0.0103078	0.90422	0.367282	0.92853	1	0	0.788332	0.674242	0.298871	0.765038	0.965995	0.298871	0.765038	0.999126
		diet_nut_d.Res	hypoxanthine	Nucleotide	Purine Metabolism, (Hypo)Xanthine/Inosine containing	-0.00312787	0.00541242	-0.577907	0.563926	0.963098	1	-0.00225973	0.00535909	-0.421664	0.673708	0.954446	1	0.00780813	0.0087819	0.889117	0.375318	0.930556	1	0	1.21574	0.54451	-0.294221	0.768589	0.966608	-0.294221	0.768589	0.999126
		diet_nut_d.Res	X___23733	Unknown_compount	Unknown_compount	-0.00121286	0.00661498	-0.183351	0.854694	0.990358	1	0.000344997	0.00855547	0.0403247	0.967873	0.996376	1	0.012561	0.0141386	0.888416	0.375694	0.930556	1	0	0.786311	0.674924	0.195487	0.845012	0.979168	0.195487	0.845012	0.999126
		diet_nut_d.Res	dihydroorotate	Nucleotide	Pyrimidine Metabolism, Orotate containing	0.00336117	0.00758112	0.443361	0.657946	0.973698	1	-0.0112202	0.00680905	-1.64784	0.100902	0.665455	1	0.0101672	0.0115111	0.883248	0.37847	0.931182	1	0.419766	3.44688	0.178451	-0.495172	0.620479	0.936985	-0.184861	0.853338	0.999126
		diet_nut_d.Res	X___13838	Unknown_compount	Unknown_compount	-0.00205946	0.00620218	-0.332054	0.740169	0.982548	1	0.00284908	0.00881374	0.323254	0.746829	0.967629	1	0.00983492	0.0111485	0.882176	0.379047	0.931204	1	0	0.910344	0.634339	0.287479	0.773745	0.967582	0.287479	0.773745	0.999126
		diet_nut_d.Res	galacturonate	Xenobiotics	Food Component/Plant	-0.00766612	0.0105026	-0.729928	0.466222	0.949661	1	-0.000259797	0.0103012	-0.02522	0.979904	0.997677	1	0.0150171	0.0171961	0.873283	0.383859	0.931651	1	0	1.27557	0.528461	-0.14311	0.886203	0.984849	-0.14311	0.886203	0.999126
		diet_nut_d.Res	sphinganine	Lipid	Sphingolipid Synthesis	-0.00387692	0.00636393	-0.609203	0.543027	0.960059	1	0.00244905	0.00663141	0.36931	0.712274	0.962278	1	0.00967479	0.0111164	0.870319	0.385472	0.932094	1	0	1.23862	0.538317	0.162349	0.871031	0.982615	0.162349	0.871031	0.999126
		diet_nut_d.Res	erucate_22_1n9	Lipid	Long Chain Monounsaturated Fatty Acid	-0.000225503	0.00947454	-0.0238009	0.981033	0.998909	1	-0.00136409	0.0101863	-0.133914	0.8936	0.987737	1	0.0131531	0.015226	0.863863	0.388998	0.932963	1	0	0.69751	0.705566	0.259325	0.795384	0.971625	0.259325	0.795384	0.999126
		diet_nut_d.Res	enterodiol	Xenobiotics	Food Component/Plant	0.00164132	0.0109331	0.150124	0.880806	0.991713	1	0.00669268	0.0108542	0.6166	0.538176	0.925288	1	-0.0165968	0.0192704	-0.861259	0.390426	0.933691	1	0	1.11033	0.573978	0.18486	0.853338	0.980299	0.18486	0.853338	0.999126
		diet_nut_d.Res	CMP	Nucleotide	Pyrimidine Metabolism, Cytidine containing	-0.00450994	0.00736135	-0.612651	0.540749	0.959939	1	-0.000333474	0.00833854	-0.0399919	0.968138	0.996376	1	0.0110047	0.012824	0.858134	0.392143	0.934234	1	0	1.10189	0.576405	-0.106984	0.914801	0.989399	-0.106984	0.914801	0.999126
		diet_nut_d.Res	N_acetylserine	Amino Acid	Glycine, Serine and Threonine Metabolism	-0.00284413	0.00514305	-0.553004	0.58083	0.965738	1	0.00348002	0.00590576	0.589259	0.55633	0.929183	1	-0.00841304	0.00989635	-0.850116	0.396572	0.936026	1	0	1.26137	0.532226	-0.338175	0.735231	0.960099	-0.338175	0.735231	0.999126
		diet_nut_d.Res	N_methylhydroxyproline	Amino Acid	Urea cycle; Arginine and Proline Metabolism	-0.00232287	0.0102161	-0.227374	0.820347	0.987856	1	-0.00569126	0.00953184	-0.597078	0.551108	0.92774	1	0.0131954	0.0158964	0.830086	0.407767	0.93743	1	0	1.05374	0.590451	-0.208583	0.834773	0.97765	-0.208583	0.834773	0.999126
		diet_nut_d.Res	trigonelline_N_methylnicotinate	Cofactors and Vitamins	Nicotinate and Nicotinamide Metabolism	-0.00246488	0.0122816	-0.200698	0.841123	0.988859	1	-0.000861313	0.0115212	-0.0747588	0.940479	0.993077	1	0.0138371	0.0167568	0.82576	0.410209	0.937551	1	0	0.688281	0.708829	0.198665	0.842524	0.978708	0.198665	0.842524	0.999126
		diet_nut_d.Res	X___25716	Unknown_compount	Unknown_compount	0.00611646	0.00461123	1.32643	0.186092	0.871521	1	-0.00282598	0.00558539	-0.505958	0.613424	0.94138	1	-0.00738671	0.009061	-0.815221	0.416197	0.938423	1	0.217011	2.55432	0.278829	0.354503	0.722962	0.957215	0.177975	0.858742	0.999126
		diet_nut_d.Res	X___24829	Unknown_compount	Unknown_compount	-0.0024501	0.00503484	-0.486629	0.627012	0.969902	1	0.00501811	0.00601358	0.834463	0.404982	0.888639	1	-0.00823339	0.0101595	-0.810409	0.418948	0.938854	1	0	1.57143	0.455793	-0.135895	0.891905	0.98587	-0.135895	0.891905	0.999126
		diet_nut_d.Res	nicotinamide_riboside	Cofactors and Vitamins	Nicotinate and Nicotinamide Metabolism	0.00445338	0.00894752	0.497723	0.619183	0.968678	1	-0.00473694	0.00670605	-0.706369	0.480753	0.911482	1	0.00948364	0.011732	0.808355	0.420125	0.938928	1	0	1.39135	0.498738	0.0936716	0.92537	0.990572	0.0936716	0.92537	0.999126
		diet_nut_d.Res	serine	Amino Acid	Glycine, Serine and Threonine Metabolism	0.00133874	0.00253836	0.527402	0.598453	0.966455	1	3.47e-05	0.00320836	0.0108154	0.991381	0.999126	1	-0.00390679	0.00492143	-0.793833	0.428506	0.940582	1	0	0.899981	0.637634	0.0919798	0.926714	0.990629	0.0919798	0.926714	0.999126
		diet_nut_d.Res	X3_carboxyadipate	Lipid	Fatty Acid, Dicarboxylate	0.0060936	0.0077909	0.782143	0.434983	0.944751	1	-0.00594212	0.0080728	-0.736066	0.462524	0.906169	1	0.0103468	0.0136237	0.759469	0.448726	0.945714	1	0	1.61692	0.445543	0.336766	0.736293	0.960245	0.336766	0.736293	0.999126
		diet_nut_d.Res	glutamate	Amino Acid	Glutamate Metabolism	0.00645459	0.00282967	2.28104	0.0235166	0.635735	1	-0.00555867	0.00349445	-1.59072	0.1132	0.684032	1	-0.00439113	0.00591585	-0.742265	0.45905	0.946772	1	0.752124	8.06855	0.0176985	0.464679	0.642161	0.94197	-0.136445	0.891469	0.999126
		diet_nut_d.Res	X___25681	Unknown_compount	Unknown_compount	0.00206616	0.00407988	0.506426	0.613072	0.967933	1	0.0011561	0.00463516	0.249419	0.803284	0.976345	1	-0.00563031	0.00760859	-0.739994	0.460423	0.946796	1	0	0.813729	0.665734	0.229213	0.818703	0.975201	0.229213	0.818703	0.999126
		diet_nut_d.Res	X1_palmitoyl_GPE_16_0	Lipid	Lysophospholipid	-0.00616614	0.00628456	-0.981157	0.327608	0.922265	1	0.00287116	0.00652956	0.439717	0.660601	0.951883	1	0.00815674	0.0111256	0.73315	0.464574	0.947861	1	0	1.68432	0.430779	-0.095965	0.923548	0.990415	-0.095965	0.923548	0.999126
		diet_nut_d.Res	X___23109	Unknown_compount	Unknown_compount	0.00474541	0.00802333	0.591451	0.554834	0.961305	1	-0.00710887	0.00908418	-0.782555	0.434783	0.898515	1	0.00988971	0.0138585	0.713618	0.476536	0.949631	1	0	1.42502	0.490413	0.215505	0.829374	0.976839	0.215505	0.829374	0.999126
		diet_nut_d.Res	oleoyl_ethanolamide	Lipid	Endocannabinoid	0.000590457	0.00760042	0.0776874	0.938148	0.996145	1	-0.00311457	0.0106667	-0.291991	0.770586	0.9721	1	0.0110928	0.0156406	0.709235	0.479244	0.950277	1	0	0.567977	0.752775	0.162266	0.871096	0.982615	0.162266	0.871096	0.999126
		diet_nut_d.Res	X1_stearoyl_2_oleoyl_GPC_18_0_18_1	Lipid	Phosphatidylcholine (PC)	0.00962724	0.00666011	1.44551	0.149758	0.849432	1	-0.00325144	0.00717944	-0.452882	0.651108	0.949907	1	-0.00998831	0.0145015	-0.68878	0.491992	0.952722	1	0.208332	2.52631	0.28276	0.492644	0.622264	0.937389	0.334481	0.738017	0.999126
		diet_nut_d.Res	threonate	Cofactors and Vitamins	Ascorbate and Aldarate Metabolism	-0.00103208	0.00504939	-0.204397	0.838235	0.988697	1	0.00106033	0.00606852	0.174726	0.861466	0.984071	1	-0.00665693	0.0099207	-0.671014	0.50321	0.954889	1	0	0.440352	0.802378	-0.286733	0.774316	0.967593	-0.286733	0.774316	0.999126
		diet_nut_d.Res	X___24608	Unknown_compount	Unknown_compount	-0.00540475	0.00386851	-1.39711	0.163806	0.859398	1	0.00216447	0.00404164	0.535543	0.59285	0.937555	1	0.00445411	0.00664712	0.670081	0.503803	0.95509	1	0.22459	2.57928	0.27537	-0.329334	0.741904	0.96104	-0.211761	0.832293	0.999126
		diet_nut_d.Res	threonylphenylalanine	Peptide	Dipeptide	0.000681304	0.00526352	0.129439	0.89713	0.993071	1	0.00236064	0.00602217	0.391992	0.695467	0.959285	1	-0.00675808	0.0105003	-0.643607	0.520781	0.958771	1	0	0.573562	0.750676	0.105262	0.916168	0.989499	0.105262	0.916168	0.999126
		diet_nut_d.Res	pyridoxamine	Cofactors and Vitamins	Vitamin B6 Metabolism	0.000720807	0.00401688	0.179445	0.857756	0.990535	1	-0.00166897	0.00559284	-0.298411	0.765689	0.971309	1	-0.0057215	0.00895581	-0.63886	0.523857	0.959074	1	0	0.469221	0.790879	-0.245296	0.806228	0.973609	-0.245296	0.806228	0.999126
		diet_nut_d.Res	X___25535	Unknown_compount	Unknown_compount	0.00480573	0.00507496	0.946948	0.344719	0.926819	1	-0.00566481	0.00564236	-1.00398	0.316562	0.852193	1	0.00557351	0.00887736	0.627834	0.531037	0.960347	1	0.100263	2.22287	0.329086	0.275652	0.782816	0.969268	0.259618	0.795158	0.999126
		diet_nut_d.Res	X2_hydroxybutyrate_2_hydroxyisobutyrate	Amino Acid	Glutathione Metabolism	-0.00396459	0.00542349	-0.731003	0.465566	0.949392	1	0.000277569	0.00758659	0.0365868	0.97085	0.99659	1	0.00672351	0.0107651	0.624563	0.533176	0.960727	1	0	0.839517	0.657206	-0.293713	0.768977	0.966629	-0.293713	0.768977	0.999126
		diet_nut_d.Res	X2_hydroxymyristate	Lipid	Fatty Acid, Monohydroxy	0.00239876	0.00519724	0.461544	0.64487	0.97214	1	-0.00384774	0.006975	-0.551647	0.581785	0.935241	1	-0.00666176	0.0110675	-0.60192	0.548107	0.96271	1	0	0.849292	0.654001	-0.17422	0.861693	0.981503	-0.17422	0.861693	0.999126
		diet_nut_d.Res	X___25537	Unknown_compount	Unknown_compount	0.00202353	0.00582041	0.347661	0.728432	0.981034	1	-0.00522512	0.00535495	-0.975756	0.330324	0.858534	1	0.00620844	0.0105291	0.589647	0.556286	0.964035	1	0	1.36044	0.506505	-0.245373	0.806168	0.973609	-0.245373	0.806168	0.999126
		diet_nut_d.Res	glucose	Carbohydrate	Glycolysis, Gluconeogenesis, and Pyruvate Metabolism	-0.00276174	0.00765906	-0.360585	0.71876	0.979565	1	0.00137685	0.00682227	0.201816	0.840258	0.981696	1	0.00730581	0.0128636	0.567944	0.570895	0.966285	1	0	0.477375	0.787661	0.126243	0.899539	0.987189	0.126243	0.899539	0.999126
		diet_nut_d.Res	X4_guanidinobutanoate	Amino Acid	Guanidino and Acetamido Metabolism	-0.00212177	0.00631044	-0.336231	0.737021	0.981963	1	0.00224309	0.00599424	0.374207	0.708633	0.961332	1	-0.00558787	0.00988954	-0.565029	0.572871	0.966557	1	0	0.535884	0.764952	-0.190935	0.848577	0.979636	-0.190935	0.848577	0.999126
		diet_nut_d.Res	N_palmitoyl_sphingosine_d18_1_16_0	Lipid	Ceramides	-0.0115071	0.00547164	-2.10305	0.0366136	0.689496	1	0.00496603	0.0066166	0.750541	0.453781	0.903733	1	0.00551685	0.00996351	0.553705	0.580578	0.967828	1	0.564596	4.59343	0.100589	-0.83624	0.40302	0.871888	-0.262148	0.793207	0.999126
		diet_nut_d.Res	N_methylalanine	Amino Acid	Alanine and Aspartate Metabolism	0.00335321	0.00611271	0.548563	0.583869	0.965738	1	-0.00275434	0.00645082	-0.426976	0.669841	0.953951	1	-0.00682276	0.0125628	-0.543093	0.587846	0.968798	1	0	0.771402	0.679974	-0.0823291	0.934385	0.991544	-0.0823291	0.934385	0.999126
		diet_nut_d.Res	X___25030	Unknown_compount	Unknown_compount	0.00411825	0.00553768	0.743676	0.457877	0.948437	1	-0.00012775	0.00535649	-0.0238495	0.980996	0.997864	1	-0.00430213	0.00814409	-0.528251	0.59808	0.970354	1	0	0.78152	0.676543	0.226171	0.821068	0.975285	0.226171	0.821068	0.999126
		diet_nut_d.Res	phenylalanine	Amino Acid	Phenylalanine Metabolism	0.00246724	0.00184193	1.33949	0.181814	0.869723	1	-0.00166198	0.00229627	-0.723773	0.470022	0.908555	1	-0.00173508	0.00336537	-0.515568	0.606891	0.971412	1	0.189268	2.46691	0.291285	0.342016	0.732339	0.959544	0.199043	0.842229	0.999126
		diet_nut_d.Res	X___25833	Unknown_compount	Unknown_compount	-0.00471057	0.00514571	-0.915436	0.360979	0.931104	1	0.0067416	0.00570029	1.18268	0.238294	0.808204	1	-0.00462576	0.00900368	-0.513763	0.608149	0.971453	1	0.197224	2.49136	0.287746	-0.0966555	0.923	0.990353	-0.0855549	0.93182	0.999126
		diet_nut_d.Res	docosahexaenoate_DHA__22_6n3	Lipid	Long Chain Polyunsaturated Fatty Acid (n3 and n6)	0.000670822	0.00873014	0.0768397	0.938822	0.996145	1	-0.00862117	0.0123652	-0.697212	0.486453	0.912437	1	0.00944816	0.0186072	0.507769	0.612337	0.972508	1	0	0.731572	0.693651	-0.135149	0.892494	0.985998	-0.135149	0.892494	0.999126
		diet_nut_d.Res	dodecanedioate__C12	Lipid	Fatty Acid, Dicarboxylate	-0.000868437	0.00954996	-0.0909362	0.927627	0.995484	1	0.00020479	0.00737996	0.0277494	0.977889	0.997461	1	-0.0061779	0.0126047	-0.490129	0.624736	0.973886	1	0	0.193304	0.907872	-0.236562	0.812997	0.974831	-0.236562	0.812997	0.999126
		diet_nut_d.Res	deoxymugineic_acid	Xenobiotics	Food Component/Plant	0.00474724	0.00875057	0.542506	0.588026	0.965738	1	-0.0168934	0.0107345	-1.57375	0.117073	0.690248	1	0.00874589	0.0183007	0.4779	0.633395	0.974891	1	0.300941	2.86099	0.239191	-0.372023	0.709876	0.95555	-0.316938	0.751291	0.999126
		diet_nut_d.Res	N_butyryl_phenylalanine	Amino Acid	Phenylalanine Metabolism	-0.00445912	0.00731336	-0.609722	0.542684	0.959962	1	0.00063328	0.0134169	0.0472003	0.962399	0.995593	1	0.00847562	0.01781	0.475891	0.634822	0.975076	1	0	0.497446	0.779796	-0.320959	0.748242	0.962565	-0.320959	0.748242	0.999126
		diet_nut_d.Res	palmitoyl_dihydrosphingomyelin_d18_0_16_0.	Lipid	Dihydrosphingomyelins	0.00622857	0.00848304	0.734238	0.463597	0.94921	1	-0.00110142	0.00759656	-0.14499	0.88486	0.986589	1	-0.00602277	0.0126877	-0.474692	0.635675	0.97522	1	0	0.761333	0.683406	0.155328	0.876562	0.983574	0.155328	0.876562	0.999126
		diet_nut_d.Res	X___18167	Unknown_compount	Unknown_compount	-0.00121761	0.0073783	-0.165026	0.869077	0.991317	1	0.00280131	0.00823533	0.340157	0.734083	0.965794	1	-0.00561387	0.0118663	-0.473094	0.636811	0.97522	1	0	0.355865	0.836999	-0.104373	0.916874	0.989717	-0.104373	0.916874	0.999126
		diet_nut_d.Res	X1_palmitoyl_GPG_16_0.	Lipid	Lysophospholipid	0.00046188	0.00694496	0.0665057	0.947036	0.996919	1	0.00150199	0.00868163	0.173008	0.862814	0.984311	1	0.00620529	0.0131807	0.470787	0.638455	0.97544	1	0	0.148996	0.928209	0.327107	0.743587	0.961607	0.327107	0.743587	0.999126
		diet_nut_d.Res	X___25710	Unknown_compount	Unknown_compount	0.0028698	0.00482175	0.595179	0.552344	0.961163	1	0.00065721	0.00600107	0.109515	0.9129	0.989886	1	-0.00478454	0.0102898	-0.464979	0.642599	0.97605	1	0	0.466366	0.792009	0.340691	0.733336	0.959699	0.340691	0.733336	0.999126
		diet_nut_d.Res	X___14416	Unknown_compount	Unknown_compount	0.00521159	0.00661101	0.788319	0.43137	0.944079	1	-0.00347912	0.00781241	-0.445333	0.656545	0.951099	1	-0.00607137	0.0134447	-0.45158	0.652203	0.976708	1	0	1.00537	0.604905	0.135374	0.892316	0.985954	0.135374	0.892316	0.999126
		diet_nut_d.Res	heptadecasphingosine_d17_1	Lipid	Sphingosines	-0.00950455	0.00884091	-1.07506	0.28354	0.909176	1	0.00471896	0.00911537	0.517692	0.605226	0.939848	1	0.00720603	0.0162547	0.443319	0.658153	0.977569	1	0	1.57106	0.455877	-0.221893	0.824397	0.975906	-0.221893	0.824397	0.999126
		diet_nut_d.Res	diacetylspermidine.	Amino Acid	Polyamine Metabolism	-0.00616687	0.00834939	-0.738602	0.460947	0.948801	1	0.00677903	0.00873806	0.775805	0.43875	0.899665	1	0.0074828	0.0168729	0.443481	0.658036	0.977569	1	0	1.32121	0.516538	0.151226	0.879797	0.983977	0.151226	0.879797	0.999126
		diet_nut_d.Res	dimethylglycine	Amino Acid	Glycine, Serine and Threonine Metabolism	0.00169662	0.00538801	0.314887	0.75315	0.983184	1	-0.00147335	0.00508119	-0.289961	0.772136	0.972106	1	-0.00332563	0.00759044	-0.438134	0.661899	0.977957	1	0	0.340126	0.843612	-0.187261	0.851456	0.980094	-0.187261	0.851456	0.999126
		diet_nut_d.Res	X___23734	Unknown_compount	Unknown_compount	0.000437326	0.00496486	0.0880842	0.929891	0.995484	1	-0.00122949	0.00569969	-0.215712	0.829425	0.979903	1	0.00413876	0.00952605	0.434468	0.664553	0.978047	1	0	0.235156	0.889071	0.0888625	0.929191	0.990903	0.0888625	0.929191	0.999126
		diet_nut_d.Res	N_acetylmuramate	Carbohydrate	Aminosugar Metabolism	0.00357494	0.00570272	0.626883	0.531395	0.958989	1	-0.0117891	0.00777939	-1.51543	0.131189	0.708138	1	0.00439054	0.0111532	0.393656	0.694376	0.980642	1	0.285725	2.80004	0.246592	-0.210807	0.833038	0.977403	-0.244889	0.806543	0.999126
		diet_nut_d.Res	glycylvaline	Peptide	Dipeptide	0.000777988	0.00388164	0.200427	0.841334	0.988859	1	-0.00193001	0.00409022	-0.47186	0.637524	0.947227	1	-0.00210511	0.00545701	-0.385764	0.700201	0.981099	1	0	0.298512	0.861349	-0.33634	0.736615	0.960245	-0.33634	0.736615	0.999126
		diet_nut_d.Res	X___25958	Unknown_compount	Unknown_compount	0.00478031	0.00617219	0.774491	0.439484	0.945283	1	-0.00263743	0.00529221	-0.49836	0.618759	0.942756	1	0.00342478	0.00899297	0.380828	0.703852	0.981539	1	0	0.920224	0.631213	0.270195	0.78701	0.969822	0.270195	0.78701	0.999126
		diet_nut_d.Res	isobutyric_acid	SCFA	SCFA	-0.00196237	0.00625136	-0.313912	0.75389	0.983258	1	0.00533392	0.00855042	0.623819	0.533461	0.923904	1	0.00444532	0.0116867	0.380374	0.704206	0.981539	1	0	0.566758	0.753234	0.256158	0.797829	0.972383	0.256158	0.797829	0.999126
		diet_nut_d.Res	formiminoglutamate	Amino Acid	Histidine Metabolism	-0.00239256	0.00567116	-0.421881	0.673529	0.974707	1	0.00551916	0.00787972	0.700425	0.484448	0.912003	1	0.00387011	0.0102787	0.376516	0.707048	0.981788	1	0	0.764208	0.682424	0.214794	0.829928	0.976859	0.214794	0.829928	0.999126
		diet_nut_d.Res	riboflavin__Vitamin_B2	Cofactors and Vitamins	Riboflavin Metabolism	0.000473412	0.00397319	0.119151	0.905266	0.993895	1	-0.00249006	0.00542492	-0.459004	0.646713	0.948897	1	-0.00324299	0.00894301	-0.362629	0.717376	0.98321	1	0	0.273914	0.872008	-0.287173	0.77398	0.967593	-0.287173	0.77398	0.999126
		diet_nut_d.Res	N_methylleucine	Amino Acid	Leucine, Isoleucine and Valine Metabolism	-0.00102511	0.00639651	-0.160261	0.872824	0.991685	1	0.0027424	0.00656647	0.417638	0.676645	0.954763	1	0.00401367	0.0112031	0.358264	0.720633	0.983376	1	0	0.238999	0.887364	0.299097	0.764866	0.965907	0.299097	0.764866	0.999126
		diet_nut_d.Res	N1_N12_diacetylspermine	Amino Acid	Polyamine Metabolism	-0.0079069	0.0121284	-0.65193	0.515136	0.956373	1	0.00939172	0.0134672	0.697377	0.486349	0.912388	1	0.00787422	0.0219389	0.358916	0.720146	0.983376	1	0	1.02578	0.598764	0.119969	0.904508	0.987753	0.119969	0.904508	0.999126
		diet_nut_d.Res	bilirubin	Cofactors and Vitamins	Hemoglobin and Porphyrin Metabolism	-0.000410521	0.00818965	-0.0501268	0.960067	0.997898	1	-0.0034425	0.0117075	-0.294044	0.769019	0.971747	1	-0.00608396	0.0179428	-0.339075	0.735012	0.984179	1	0	0.104647	0.949022	-0.315119	0.752672	0.96335	-0.315119	0.752672	0.999126
		diet_nut_d.Res	pyridoxal	Cofactors and Vitamins	Vitamin B6 Metabolism	0.00206565	0.00346533	0.596092	0.551735	0.961163	1	-0.00293667	0.00428217	-0.68579	0.493613	0.914233	1	0.00234272	0.00703202	0.33315	0.739471	0.984685	1	0	0.914414	0.633049	0.149024	0.881535	0.984153	0.149024	0.881535	0.999126
		diet_nut_d.Res	X___23654	Unknown_compount	Unknown_compount	-0.00484647	0.00499986	-0.96932	0.333464	0.923904	1	0.00477748	0.00435775	1.09632	0.274213	0.829995	1	0.00286509	0.00861462	0.332585	0.739897	0.984685	1	0.0760862	2.1647	0.338798	0.295644	0.767502	0.966415	0.268362	0.78842	0.999126
		diet_nut_d.Res	X___16391	Unknown_compount	Unknown_compount	0.00291438	0.00506581	0.575303	0.565682	0.963547	1	-0.000310428	0.00587897	-0.0528032	0.95794	0.995202	1	-0.00277833	0.0086883	-0.319778	0.749567	0.984823	1	0	0.379408	0.827204	0.237932	0.811934	0.974662	0.237932	0.811934	0.999126
		diet_nut_d.Res	X___17010	Unknown_compount	Unknown_compount	0.00293253	0.00468716	0.625652	0.5322	0.958989	1	-0.00215155	0.00400492	-0.537228	0.591687	0.937111	1	-0.00192302	0.00598134	-0.321503	0.748262	0.984823	1	0	0.761621	0.683307	-0.147642	0.882625	0.98433	-0.147642	0.882625	0.999126
		diet_nut_d.Res	X___24988	Unknown_compount	Unknown_compount	0.00158744	0.0100338	0.158209	0.874439	0.991713	1	-0.00100694	0.00812731	-0.123895	0.901518	0.988949	1	-0.00455082	0.015078	-0.301819	0.763194	0.985924	1	0	0.11858	0.942433	-0.113555	0.90959	0.988611	-0.113555	0.90959	0.999126
		diet_nut_d.Res	N_N_N_trimethyl_5_aminovalerate	Amino Acid	Lysine Metabolism	-0.00578871	0.00765289	-0.756408	0.450225	0.947443	1	0.00758622	0.00863958	0.878078	0.380919	0.880354	1	-0.00375218	0.0124803	-0.300648	0.764086	0.986117	1	0	1.42127	0.491332	-0.110869	0.91172	0.989116	-0.110869	0.91172	0.999126
		diet_nut_d.Res	glycosyl_N_palmitoyl_sphingosine_d18_1_16_0	Lipid	Hexosylceramides (HCER)	-0.000973452	0.00590703	-0.164796	0.869258	0.991317	1	0.00623952	0.00819044	0.761806	0.447043	0.901758	1	-0.00364366	0.0122498	-0.297447	0.766524	0.986373	1	0	0.662788	0.717922	0.182186	0.855437	0.980458	0.182186	0.855437	0.999126
		diet_nut_d.Res	X3_methyladipate	Lipid	Fatty Acid, Dicarboxylate	-0.00117232	0.0156784	-0.0747727	0.940464	0.996257	1	-0.00539455	0.012549	-0.42988	0.66773	0.953272	1	0.00671326	0.0235052	0.285608	0.77556	0.987115	1	0	0.212896	0.899022	-0.243029	0.807983	0.974182	-0.243029	0.807983	0.999126
		diet_nut_d.Res	pimelate_C7_DC	Lipid	Fatty Acid, Dicarboxylate	0.00134862	0.00673488	0.200243	0.841478	0.988859	1	0.00293724	0.00670845	0.437843	0.661957	0.952174	1	-0.00273044	0.00977159	-0.279426	0.78029	0.987666	1	0	0.22933	0.891665	0.283819	0.776549	0.968095	0.283819	0.776549	0.999126
		diet_nut_d.Res	oleoylcarnitine__C18	Lipid	Fatty Acid Metabolism (Acyl Carnitine, Monounsaturated)	-0.00695873	0.00973537	-0.714789	0.475508	0.951318	1	0.00491383	0.0115039	0.427144	0.669719	0.953951	1	0.00486461	0.0177209	0.274512	0.784057	0.987707	1	0	0.74841	0.687836	-0.142553	0.886644	0.984849	-0.142553	0.886644	0.999126
		diet_nut_d.Res	arginine	Amino Acid	Urea cycle; Arginine and Proline Metabolism	-0.00432478	0.0104134	-0.415307	0.678327	0.975432	1	0.00229384	0.011562	0.198395	0.842931	0.98171	1	-0.00493918	0.0182296	-0.270942	0.786796	0.987926	1	0	0.213584	0.898713	-0.267706	0.788925	0.970298	-0.267706	0.788925	0.999126
		diet_nut_d.Res	suberate_C8_DC	Lipid	Fatty Acid, Dicarboxylate	-0.00235519	0.00581557	-0.404979	0.685892	0.97607	1	0.00197603	0.00745385	0.265102	0.791195	0.974469	1	-0.00298696	0.0111093	-0.268871	0.788386	0.98818	1	0	0.245579	0.88445	-0.246983	0.804922	0.97354	-0.246983	0.804922	0.999126
		diet_nut_d.Res	X___17969	Unknown_compount	Unknown_compount	0.00535348	0.00653383	0.819347	0.413487	0.941006	1	-0.00315069	0.00904099	-0.348489	0.727827	0.964664	1	-0.00311497	0.0128558	-0.2423	0.808868	0.990032	1	0	0.740594	0.690529	0.333001	0.739134	0.960506	0.333001	0.739134	0.999126
		diet_nut_d.Res	alanine	Amino Acid	Alanine and Aspartate Metabolism	0.000823789	0.00211201	0.390049	0.696883	0.977217	1	-0.00164992	0.00285237	-0.578438	0.563597	0.930956	1	-0.00091426	0.00384881	-0.237544	0.812549	0.990041	1	0	0.527785	0.768056	-0.123979	0.901332	0.987374	-0.123979	0.901332	0.999126
		diet_nut_d.Res	X___24763	Unknown_compount	Unknown_compount	-0.00142779	0.00414105	-0.34479	0.730586	0.981232	1	0.00166455	0.00433186	0.384259	0.701181	0.959987	1	0.00150031	0.00688022	0.218061	0.827668	0.991179	1	0	0.303694	0.85912	0.101936	0.918807	0.989743	0.101936	0.918807	0.999126
		diet_nut_d.Res	N_methyl_GABA	Amino Acid	Glutamate Metabolism	0.00298502	0.00594793	0.501859	0.616275	0.968228	1	-0.00252718	0.00473115	-0.534157	0.593806	0.937736	1	-0.00199742	0.00922866	-0.216436	0.828932	0.991232	1	0	0.552126	0.758765	-0.178621	0.858235	0.980925	-0.178621	0.858235	0.999126
		diet_nut_d.Res	X___12100	Unknown_compount	Unknown_compount	0.0038055	0.00445575	0.854066	0.39401	0.937106	1	-0.00383932	0.00537996	-0.713632	0.476258	0.910327	1	0.00196349	0.00935886	0.2098	0.834099	0.99171	1	0	1.21385	0.545023	0.262416	0.793001	0.971272	0.262416	0.793001	0.999126
		diet_nut_d.Res	X___25323	Unknown_compount	Unknown_compount	0.00047235	0.00519533	0.0909181	0.927642	0.995484	1	0.00172302	0.00455224	0.3785	0.705447	0.960851	1	-0.00160667	0.00771458	-0.208264	0.835296	0.991836	1	0	0.141779	0.931565	0.230485	0.817715	0.975042	0.230485	0.817715	0.999126
		diet_nut_d.Res	ceramide_d18_2_24_1__d18_1_24_2.	Lipid	Ceramides	-0.00406186	0.00650516	-0.624407	0.533016	0.958989	1	0.00557324	0.00835347	0.667177	0.505402	0.917499	1	-0.00303812	0.0151645	-0.200345	0.841474	0.992406	1	0	0.854816	0.652197	-0.142588	0.886616	0.984849	-0.142588	0.886616	0.999126
		diet_nut_d.Res	X___21448	Unknown_compount	Unknown_compount	0.00446069	0.00557319	0.800384	0.424364	0.942759	1	-0.00167773	0.00599243	-0.279975	0.779776	0.973029	1	-0.00189161	0.010484	-0.180428	0.857052	0.992863	1	0	0.659725	0.719022	0.303033	0.761864	0.965315	0.303033	0.761864	0.999126
		diet_nut_d.Res	phenylacetate	Amino Acid	Phenylalanine Metabolism	-0.00269006	0.0052021	-0.51711	0.605606	0.967152	1	0.00258839	0.00802019	0.322735	0.747222	0.967741	1	-0.00216125	0.0121392	-0.178039	0.858925	0.992937	1	0	0.311314	0.855853	-0.303223	0.76172	0.965237	-0.303223	0.76172	0.999126
		diet_nut_d.Res	histidine_betaine__hercynine.	Xenobiotics	Food Component/Plant	0.00183944	0.0107615	0.170927	0.86444	0.991092	1	-0.00529592	0.0118623	-0.446451	0.655738	0.950928	1	-0.00315099	0.0179367	-0.175673	0.86078	0.992964	1	0	0.206598	0.901857	-0.229777	0.818265	0.975144	-0.229777	0.818265	0.999126
		diet_nut_d.Res	X___24212	Unknown_compount	Unknown_compount	0.00297543	0.00718007	0.414402	0.678989	0.975432	1	-0.0107647	0.00897488	-1.19942	0.231736	0.803902	1	0.00236129	0.0138564	0.170411	0.864909	0.993292	1	0	1.53002	0.465329	-0.330693	0.740876	0.960894	-0.330693	0.740876	0.999126
		diet_nut_d.Res	orotate	Nucleotide	Pyrimidine Metabolism, Orotate containing	0.0105462	0.00804828	1.31037	0.191457	0.875509	1	-0.0077557	0.00805435	-0.962921	0.336711	0.862504	1	0.00188947	0.0122888	0.153755	0.878003	0.993797	1	0.22628	2.58492	0.274595	0.288104	0.773267	0.967478	0.250971	0.801836	0.999126
		diet_nut_d.Res	serotonin	Amino Acid	Tryptophan Metabolism	0.0110806	0.00656356	1.68819	0.0928105	0.79722	1	-0.00668646	0.00723425	-0.92428	0.356417	0.870611	1	-0.00178571	0.0121655	-0.146785	0.883492	0.99416	1	0.419467	3.44511	0.178609	0.529838	0.596225	0.931393	0.282889	0.777262	0.999126
		diet_nut_d.Res	beta_alanine	Nucleotide	Pyrimidine Metabolism, Uracil containing	-0.000681387	0.00369339	-0.184488	0.853803	0.990079	1	0.00964377	0.00796994	1.21002	0.227652	0.801316	1	-0.00149754	0.0103153	-0.145177	0.884759	0.994577	1	0	1.44096	0.486519	0.27982	0.779615	0.968535	0.27982	0.779615	0.999126
		diet_nut_d.Res	hexadecasphinganine_d16_0.	Lipid	Sphingolipid Synthesis	-0.00453119	0.00689537	-0.657135	0.51179	0.956029	1	0.00650784	0.00718246	0.906074	0.36595	0.874747	1	0.0017511	0.0126741	0.138163	0.890291	0.995134	1	0	1.23451	0.539422	0.193321	0.846708	0.979473	0.193321	0.846708	0.999126
		diet_nut_d.Res	dehydroepiandrosterone_sulfate_DHEA_S	Lipid	Androgenic Steroids	-0.00870111	0.0145933	-0.596241	0.551635	0.961156	1	0.00685403	0.0124031	0.552607	0.581129	0.934927	1	0.00300353	0.0218785	0.137282	0.890986	0.995268	1	0	0.672241	0.714537	0.0865119	0.931059	0.99109	0.0865119	0.931059	0.999126
		diet_nut_d.Res	arabonate_xylonate	Carbohydrate	Pentose Metabolism	-0.002021	0.00459259	-0.440057	0.660334	0.973897	1	0.00838021	0.00764345	1.09639	0.274182	0.829995	1	-0.00138034	0.0110643	-0.124756	0.900878	0.995958	1	0	1.39311	0.498298	0.134807	0.892765	0.98603	0.134807	0.892765	0.999126
		diet_nut_d.Res	N6_N6_N6_trimethyllysine	Amino Acid	Lysine Metabolism	-0.00770786	0.00708918	-1.08727	0.278123	0.906742	1	0.0143823	0.00981075	1.46598	0.144172	0.724752	1	0.00192844	0.0154851	0.124536	0.901053	0.995973	1	0.402319	3.34627	0.187658	0.0220717	0.982391	0.997701	0.2159	0.829066	0.999126
		diet_nut_d.Res	solanidine	Xenobiotics	Food Component/Plant	-0.0085857	0.0159919	-0.536877	0.591903	0.965769	1	0.00581944	0.0166603	0.3493	0.727219	0.964624	1	0.00343329	0.0278905	0.123099	0.902188	0.996106	1	0	0.417773	0.811487	-0.0873342	0.930406	0.991013	-0.0873342	0.930406	0.999126
		diet_nut_d.Res	acisoga	Amino Acid	Polyamine Metabolism	0.00568759	0.00601591	0.945425	0.345493	0.92698	1	-0.00347407	0.00595693	-0.583198	0.560395	0.930373	1	-0.00113735	0.00982417	-0.115771	0.907984	0.996507	1	0	1.2133	0.545173	0.184525	0.853602	0.980299	0.184525	0.853602	0.999126
		diet_nut_d.Res	tyrosine	Amino Acid	Tyrosine Metabolism	0.00248123	0.00239894	1.0343	0.302147	0.914504	1	-0.00193536	0.00281481	-0.687564	0.492497	0.913946	1	-0.000547577	0.00470841	-0.116297	0.907567	0.996507	1	0	1.47982	0.477156	0.276083	0.782484	0.969112	0.276083	0.782484	0.999126
		diet_nut_d.Res	X___11522	Unknown_compount	Unknown_compount	0.000401955	0.00599467	0.0670521	0.946602	0.996887	1	0.00251323	0.00839601	0.299337	0.764983	0.971219	1	0.0016072	0.0140368	0.114499	0.908991	0.996576	1	0	0.0429801	0.978739	0.253433	0.799934	0.97256	0.253433	0.799934	0.999126
		diet_nut_d.Res	ethylmalonate	Amino Acid	Leucine, Isoleucine and Valine Metabolism	0.00680586	0.00657783	1.03467	0.301976	0.914504	1	-0.00466198	0.0073884	-0.630986	0.528746	0.923008	1	-0.00127022	0.0122896	-0.103357	0.917813	0.996626	1	0	1.39549	0.497706	0.289606	0.772117	0.967314	0.289606	0.772117	0.999126
		diet_nut_d.Res	behenoyl_ethanolamide_22_0.	Lipid	Endocannabinoid	-0.000442088	0.00611971	-0.07224	0.942477	0.996476	1	0.00136348	0.0069455	0.196311	0.844559	0.98202	1	0.00104306	0.0101856	0.102406	0.918567	0.996639	1	0	0.0419256	0.979255	0.110987	0.911627	0.989083	0.110987	0.911627	0.999126
		diet_nut_d.Res	N_acetylhistidine	Amino Acid	Histidine Metabolism	0.000343137	0.00354658	0.0967517	0.923013	0.99518	1	-0.00504632	0.0064634	-0.780753	0.43584	0.898785	1	-0.000870687	0.00859076	-0.101352	0.919402	0.996686	1	0	0.534406	0.765518	-0.3079	0.758158	0.964462	-0.3079	0.758158	0.999126
		diet_nut_d.Res	X2_methylcitrate_homocitrate	Energy	TCA Cycle	0.00367581	0.00564409	0.651267	0.515563	0.956416	1	-0.00517904	0.00575199	-0.900391	0.368958	0.876099	1	0.00089515	0.00948173	0.0944079	0.924907	0.996945	1	0	1.23039	0.540535	-0.115645	0.907934	0.988273	-0.115645	0.907934	0.999126
		diet_nut_d.Res	valylleucine	Peptide	Dipeptide	-0.00220097	0.00731181	-0.301016	0.76369	0.984252	1	0.0037862	0.00764512	0.495244	0.620953	0.94316	1	0.000912918	0.0120903	0.0755081	0.939908	0.997684	1	0	0.320681	0.851854	0.144559	0.885059	0.984705	0.144559	0.885059	0.999126
		diet_nut_d.Res	pyrraline	Xenobiotics	Food Component/Plant	-0.00230677	0.0109732	-0.210219	0.833694	0.988206	1	0.00472046	0.0105925	0.445643	0.656321	0.951055	1	0.00136304	0.0183647	0.0742206	0.940931	0.997684	1	0	0.212297	0.899291	0.189741	0.849512	0.979783	0.189741	0.849512	0.999126
		diet_nut_d.Res	nicotinamide	Cofactors and Vitamins	Nicotinate and Nicotinamide Metabolism	0.00174607	0.00345005	0.506101	0.6133	0.96795	1	-0.00603037	0.00547753	-1.10093	0.272207	0.829042	1	-0.000546626	0.00808672	-0.0675955	0.946195	0.997998	1	0	1.44315	0.485986	-0.172038	0.863408	0.981733	-0.172038	0.863408	0.999126
		diet_nut_d.Res	TMP	Nucleotide	Pyrimidine Metabolism, Thymine containing	-0.00228275	0.00941594	-0.242435	0.808672	0.987566	1	0.00255306	0.00835049	0.305738	0.760112	0.970494	1	0.000854752	0.0136985	0.0623974	0.950327	0.998281	1	0	0.14846	0.928458	0.0876568	0.930149	0.991013	0.0876568	0.930149	0.999126
		diet_nut_d.Res	dihomolinolenate_20_3n3_or_3n6	Lipid	Long Chain Polyunsaturated Fatty Acid (n3 and n6)	-0.00729182	0.00957472	-0.76157	0.447144	0.946999	1	0.0158434	0.0118381	1.33834	0.182255	0.76486	1	-0.000933843	0.0180004	-0.0518791	0.958692	0.998357	1	0.141416	2.32942	0.312014	0.210726	0.833101	0.977403	0.23315	0.815645	0.999126
		diet_nut_d.Res	X3_hydroxyadipate.	Lipid	Fatty Acid, Dicarboxylate	-0.00380989	0.00576766	-0.66056	0.509595	0.955759	1	0.00173632	0.00602298	0.288282	0.77342	0.972264	1	0.000545229	0.00950492	0.0573628	0.95433	0.998357	1	0	0.469226	0.790877	-0.231323	0.817064	0.975042	-0.231323	0.817064	0.999126
		diet_nut_d.Res	N_acetylasparagine	Amino Acid	Alanine and Aspartate Metabolism	0.000110929	0.00587446	0.0188832	0.984952	0.999235	1	0.00177386	0.00509381	0.348239	0.728014	0.964685	1	-0.00035415	0.00852414	-0.0415467	0.966914	0.998431	1	0	0.068609	0.966277	0.233975	0.815004	0.974849	0.233975	0.815004	0.999126
		diet_nut_d.Res	indole_3_carboxylate	Amino Acid	Tryptophan Metabolism	-0.00170273	0.00396348	-0.429604	0.66791	0.97456	1	0.00029507	0.00446949	0.0660186	0.947427	0.993928	1	0.000279035	0.00744701	0.0374694	0.970159	0.998431	1	0	0.130755	0.936714	-0.244064	0.807181	0.973897	-0.244064	0.807181	0.999126
		diet_nut_d.Res	X___19763	Unknown_compount	Unknown_compount	-0.003056	0.00637781	-0.479162	0.632306	0.970478	1	0.00690532	0.00832857	0.829113	0.407996	0.889746	1	-0.000212338	0.0112944	-0.0188003	0.985025	0.998843	1	0	0.906322	0.635616	0.105146	0.91626	0.989557	0.105146	0.91626	0.999126
		diet_nut_d.Res	malonate	Lipid	Fatty Acid Synthesis	0.000784413	0.0060107	0.130503	0.896289	0.992997	1	0.000592577	0.00751247	0.0788792	0.937205	0.992732	1	0.000235303	0.0128425	0.0183222	0.985405	0.998861	1	0	0.00160052	0.9992	0.148284	0.882119	0.984273	0.148284	0.882119	0.999126
		diet_nut_d.Res	X4_hydroxybenzoate	Xenobiotics	Benzoate Metabolism	0.00221019	0.00626402	0.352839	0.724551	0.980402	1	-0.000191209	0.00638771	-0.029934	0.976149	0.997282	1	6.79e-05	0.0102016	0.00665578	0.994698	0.999741	1	0	0.0795536	0.961004	0.214201	0.83039	0.976897	0.214201	0.83039	0.999126
		diet_nut_d.Res	glucuronate	Carbohydrate	Aminosugar Metabolism	0.00391465	0.00505961	0.773706	0.439947	0.945428	1	-0.00536815	0.00667981	-0.803638	0.422528	0.894326	1	7.13e-05	0.0114745	0.00621226	0.995051	0.999741	1	0	1.22858	0.541024	0.126141	0.899621	0.987189	0.126141	0.899621	0.999126
		diet_nut_d.Res	X6_oxolithocholate	Lipid	Secondary Bile Acid Metabolism	0.00132846	0.00576048	0.230617	0.81783	0.987856	1	0.00470916	0.00738195	0.63793	0.524224	0.922377	1	-0.0179615	0.012198	-1.4725	0.142914	0.848902	1	0.238906	2.6278	0.26877	0.0244088	0.980527	0.997438	-0.0920739	0.926639	0.999126
		diet_nut_d.Res	deoxycholate	Lipid	Secondary Bile Acid Metabolism	0.000672203	0.0111889	0.0600778	0.952149	0.997417	1	0.00865515	0.00832567	1.03957	0.299751	0.844426	1	-0.0195062	0.016757	-1.16406	0.246186	0.898764	1	0.129382	2.29722	0.317077	0.37703	0.706151	0.955309	0.251797	0.801198	0.999126
		diet_nut_d.Res	X3_dehydrodeoxycholate	Lipid	Secondary Bile Acid Metabolism	0.000751285	0.00958548	0.0783774	0.9376	0.996113	1	0.00245227	0.00666371	0.368004	0.713246	0.962444	1	-0.00828543	0.0139981	-0.591896	0.554782	0.963617	1	0	0.48033	0.786498	0.107617	0.9143	0.98929	0.107617	0.9143	0.999126
		diet_nut_d.Res	glycocholate	Lipid	Primary Bile Acid Metabolism	0.00556898	0.0107798	0.516615	0.605951	0.967291	1	-0.00713526	0.0134802	-0.529313	0.597156	0.938105	1	0.00881009	0.0178088	0.494706	0.621508	0.973296	1	0	0.714881	0.699464	0.277336	0.781522	0.969015	0.277336	0.781522	0.999126
		diet_nut_d.Res	isoursodeoxycholate	Lipid	Secondary Bile Acid Metabolism	0.00257579	0.00974794	0.26424	0.791846	0.986526	1	0.00685542	0.0125941	0.544336	0.586796	0.936188	1	-0.00753206	0.016626	-0.453029	0.651162	0.976626	1	0	0.480587	0.786397	0.301284	0.763198	0.96571	0.301284	0.763198	0.999126
		diet_nut_d.Res	ursocholate	Lipid	Secondary Bile Acid Metabolism	-0.00679674	0.0113776	-0.597381	0.550876	0.961156	1	0.0262103	0.0184458	1.42094	0.156839	0.740134	1	-0.00246183	0.0220319	-0.111739	0.911175	0.996607	1	0.152064	2.35867	0.307483	0.172485	0.863056	0.981676	0.247916	0.804199	0.999126
		diet_nut_d.Res	hyocholate	Lipid	Secondary Bile Acid Metabolism	-0.00258208	0.00685801	-0.376506	0.706909	0.978175	1	0.00644448	0.00884639	0.728487	0.467139	0.907708	1	-0.000998886	0.0150452	-0.0663923	0.947151	0.998098	1	0	0.66306	0.717825	0.117464	0.906492	0.987941	0.117464	0.906492	0.999126
		diet_other_alc_drinks.Res	N_carboxymethylalanine	Xenobiotics	Food Component/Plant	0.015678	0.0155731	1.00674	0.315182	0.918952	1	0.0182191	0.0143136	1.27285	0.204498	0.783805	1	-0.0438343	0.0162121	-2.7038	0.00762097	0.479596	1	0.798602	9.93059	0.00697588	-0.116668	0.907123	0.988039	-0.144223	0.885324	0.999126
		diet_other_alc_drinks.Res	X1_1_enyl_stearoyl_GPE_P_18_0.	Lipid	Lysoplasmalogen	-0.00621749	0.013772	-0.451459	0.652109	0.973139	1	-0.0223777	0.0175792	-1.27296	0.204459	0.783789	1	0.0429136	0.0196025	2.18918	0.0300791	0.671826	1	0.697565	6.61299	0.0366444	0.06152	0.950945	0.993723	0.190005	0.849305	0.999126
		diet_other_alc_drinks.Res	X___23665	Unknown_compount	Unknown_compount	0.0142616	0.0121194	1.17676	0.240581	0.895387	1	0.0263021	0.0123542	2.129	0.0344355	0.480277	1	-0.025453	0.0116371	-2.18723	0.0302242	0.672273	1	0.807348	10.3814	0.00556811	0.565682	0.57161	0.92514	0.304932	0.760418	0.999126
		diet_other_alc_drinks.Res	glutaminylleucine	Peptide	Dipeptide	0.00712397	0.0110028	0.647467	0.518014	0.956828	1	0.009111	0.0141714	0.642915	0.520991	0.921367	1	-0.0239721	0.0113291	-2.11597	0.0359454	0.693296	1	0.598859	4.98577	0.0826709	-0.569298	0.569154	0.92428	-0.291869	0.770387	0.999126
		diet_other_alc_drinks.Res	X___24931	Unknown_compount	Unknown_compount	0.000971164	0.0204569	0.0474737	0.962179	0.997898	1	-0.0378608	0.0214837	-1.76231	0.0794936	0.623727	1	0.044432	0.0211712	2.0987	0.0374642	0.697275	1	0.731794	7.45696	0.0240293	0.235735	0.813638	0.974831	0.111386	0.911311	0.999126
		diet_other_alc_drinks.Res	N_acetyl_1_methylhistidine.	Amino Acid	Histidine Metabolism	-0.000539236	0.0146959	-0.036693	0.970764	0.99856	1	-0.0239136	0.0175921	-1.35934	0.175519	0.758802	1	0.036141	0.0179123	2.01766	0.0453517	0.720184	1	0.656456	5.82167	0.0544303	0.313759	0.753704	0.963666	0.217732	0.827638	0.999126
		diet_other_alc_drinks.Res	formiminoglutamate	Amino Acid	Histidine Metabolism	-0.0076754	0.0108198	-0.709383	0.478849	0.951869	1	-0.0290939	0.0169283	-1.71865	0.0871726	0.639176	1	0.026478	0.0133709	1.98027	0.0494431	0.729713	1	0.728188	7.35802	0.0252479	-0.143006	0.886286	0.984849	-0.158116	0.874365	0.999126
		diet_other_alc_drinks.Res	X1_stearoyl_GPE_18_0	Lipid	Lysophospholipid	-0.005817	0.0124394	-0.467627	0.640521	0.971671	1	-0.0235705	0.0187655	-1.25606	0.21051	0.788305	1	0.0395253	0.0200609	1.97027	0.0505893	0.732752	1	0.647573	5.67493	0.0585739	-0.0581446	0.953633	0.993999	0.11826	0.905862	0.999126
		diet_other_alc_drinks.Res	X___13728	Unknown_compount	Unknown_compount	0.0102401	0.0113352	0.903392	0.36732	0.932809	1	0.0041281	0.0153056	0.269712	0.787651	0.973971	1	-0.0247452	0.0126325	-1.95885	0.0519251	0.736616	1	0.559852	4.54392	0.10311	-0.426647	0.669637	0.947705	-0.306541	0.759193	0.999126
		diet_other_alc_drinks.Res	X___25710	Unknown_compount	Unknown_compount	0.00408681	0.00920948	0.443761	0.657657	0.973698	1	0.0135388	0.0129348	1.04669	0.296461	0.842888	1	-0.0258333	0.0133971	-1.92828	0.0556479	0.745749	1	0.600108	5.00135	0.0820298	-0.0970547	0.922683	0.990353	-0.178852	0.858054	0.999126
		diet_other_alc_drinks.Res	X___13723	Unknown_compount	Unknown_compount	0.00746564	0.00900973	0.82862	0.40823	0.940567	1	0.00884792	0.0115724	0.764568	0.4454	0.901099	1	-0.0168397	0.0088273	-1.90769	0.0582811	0.750746	1	0.583944	4.80705	0.0903989	-0.321549	0.747794	0.962556	-0.103535	0.917539	0.999126
		diet_other_alc_drinks.Res	N_methylproline	Amino Acid	Urea cycle; Arginine and Proline Metabolism	0.0255262	0.0262911	0.970909	0.332675	0.923842	1	0.0109704	0.0330045	0.33239	0.739931	0.966553	1	-0.0537526	0.0282872	-1.90025	0.0592577	0.752533	1	0.56058	4.55145	0.102722	-0.335602	0.737171	0.960246	-0.231318	0.817068	0.999126
		diet_other_alc_drinks.Res	X2_deoxycytidine	Nucleotide	Pyrimidine Metabolism, Cytidine containing	0.0204546	0.0141678	1.44374	0.150254	0.849684	1	0.0153838	0.0165319	0.930552	0.353169	0.869442	1	-0.0318901	0.016918	-1.88497	0.061305	0.756338	1	0.683702	6.32316	0.0423588	0.424606	0.671124	0.947875	0.128596	0.897678	0.999126
		diet_other_alc_drinks.Res	X___25656	Unknown_compount	Unknown_compount	-0.0180821	0.0100195	-1.80469	0.0725088	0.767256	1	-0.0153696	0.0161207	-0.953405	0.341497	0.864368	1	0.0290014	0.0154346	1.87898	0.062124	0.758996	1	0.711378	6.92948	0.0312812	-0.875791	0.381144	0.863198	-0.17778	0.858896	0.999126
		diet_other_alc_drinks.Res	X2_methylmalonylcarnitine_C4_DC	Lipid	Fatty Acid Metabolism (also BCAA Metabolism)	0.00341574	0.011313	0.301931	0.762994	0.984242	1	0.01392	0.0124831	1.1151	0.2661	0.82512	1	-0.0239635	0.0130756	-1.83269	0.0687679	0.773379	1	0.571213	4.66433	0.0970855	-0.17038	0.864711	0.981912	-0.162784	0.870688	0.999126
		diet_other_alc_drinks.Res	linolenoyl_linolenoyl_glycerol_18_3_18_3__2_.	Lipid	Diacylglycerol	0.0392089	0.0326079	1.20243	0.230506	0.892289	1	0.0106601	0.0350055	0.304525	0.761034	0.97051	1	-0.0633979	0.0351353	-1.80439	0.0731109	0.780643	1	0.581713	4.7814	0.0915654	-0.114105	0.909155	0.988516	-0.117393	0.906548	0.999126
		diet_other_alc_drinks.Res	arabinose	Carbohydrate	Pentose Metabolism	0.0175785	0.010295	1.70749	0.0891609	0.793464	1	-0.0106472	0.0145908	-0.729723	0.466384	0.907479	1	-0.0255254	0.0144974	-1.76069	0.0802639	0.789371	1	0.694487	6.54637	0.0378855	-0.040769	0.96748	0.99595	-0.339085	0.734545	0.999126
		diet_other_alc_drinks.Res	X___12906	Unknown_compount	Unknown_compount	0.0228213	0.0121657	1.87586	0.0620166	0.747293	1	0.00694911	0.0152267	0.456377	0.648597	0.949263	1	-0.0216684	0.0125831	-1.72202	0.0870607	0.799153	1	0.695296	6.56374	0.037558	0.35883	0.719722	0.956626	0.19178	0.847915	0.999126
		diet_other_alc_drinks.Res	N_acetylmethionine_sulfoxide	Amino Acid	Methionine, Cysteine, SAM and Taurine Metabolism	0.00894649	0.00665116	1.3451	0.179996	0.868349	1	-0.0243147	0.014298	-1.70057	0.0905254	0.645543	1	0.0198019	0.0117694	1.68249	0.0944865	0.808816	1	0.66983	6.05748	0.0483766	1.21431	0.224629	0.777844	0.328595	0.742462	0.999126
		diet_other_alc_drinks.Res	X1_2_dipalmitoyl_GPC_16_0_16_0	Lipid	Phosphatidylcholine (PC)	-0.00248015	0.0109353	-0.226801	0.820792	0.987856	1	-0.0116501	0.0186965	-0.623115	0.533895	0.923945	1	0.0330855	0.020505	1.61354	0.108662	0.822605	1	0.33303	2.99864	0.223282	0.211117	0.832796	0.977371	0.291876	0.770381	0.999126
		diet_other_alc_drinks.Res	X___17919	Unknown_compount	Unknown_compount	0.00913408	0.00869237	1.05082	0.294512	0.912725	1	0.0100479	0.00933373	1.07652	0.282949	0.835323	1	-0.0155752	0.00987472	-1.57728	0.116769	0.830026	1	0.563661	4.58359	0.101085	0.40907	0.682488	0.950328	0.202249	0.839722	0.999126
		diet_other_alc_drinks.Res	X1_oleoyl_2_linoleoyl_GPC_18_1_18_2.	Lipid	Phosphatidylcholine (PC)	0.000265366	0.0162225	0.0163579	0.986964	0.999328	1	-0.0194054	0.0175641	-1.10483	0.270515	0.827788	1	0.0306272	0.0195022	1.57045	0.11835	0.83162	1	0.452254	3.65133	0.161111	0.189466	0.849727	0.979783	0.196392	0.844303	0.999126
		diet_other_alc_drinks.Res	ferulate	Xenobiotics	Food Component/Plant	0.018299	0.014501	1.26192	0.208333	0.881714	1	-0.00550877	0.0172804	-0.318787	0.750209	0.968431	1	-0.0204104	0.0133501	-1.52885	0.128339	0.838439	1	0.48421	3.87755	0.14388	-0.392314	0.694827	0.952697	-0.238875	0.811203	0.999126
		diet_other_alc_drinks.Res	X1_oleoyl_GPE_18_1	Lipid	Lysophospholipid	-0.00955783	0.0114083	-0.837799	0.403066	0.938958	1	-0.013738	0.0143968	-0.954243	0.341074	0.86416	1	0.022655	0.0148533	1.52525	0.129235	0.83863	1	0.481648	3.85838	0.145265	-0.283686	0.776651	0.968095	-0.111502	0.911218	0.999126
		diet_other_alc_drinks.Res	N_acetyl_isoputreanine	Amino Acid	Polyamine Metabolism	0.0345469	0.0191901	1.80024	0.0732113	0.767913	1	0.00177453	0.0218039	0.0813856	0.935214	0.992538	1	-0.0356037	0.0233606	-1.52409	0.129523	0.838798	1	0.630552	5.41348	0.0667539	0.396064	0.692058	0.952228	0.0942933	0.924876	0.999126
		diet_other_alc_drinks.Res	X___25551	Unknown_compount	Unknown_compount	-0.0063327	0.0111394	-0.568497	0.570285	0.964377	1	-0.00714857	0.0120065	-0.595391	0.552232	0.928092	1	0.0182826	0.0122134	1.49693	0.136444	0.844613	1	0.309464	2.8963	0.235004	0.148944	0.881598	0.984153	0.146102	0.883841	0.999126
		diet_other_alc_drinks.Res	X2S_3R_dihydroxybutyrate	Lipid	Fatty Acid, Dihydroxy	0.0276435	0.0110662	2.498	0.0132319	0.553347	1	0.00192471	0.0140115	0.137366	0.890875	0.987326	1	-0.0192512	0.0129421	-1.48749	0.138918	0.846774	1	0.740769	7.71512	0.0211195	0.869695	0.384467	0.864286	0.285042	0.775612	0.999126
		diet_other_alc_drinks.Res	glycerol	Lipid	Glycerolipid Metabolism	0.013906	0.0141146	0.985221	0.325613	0.921833	1	0.0119216	0.0178464	0.668009	0.504872	0.917499	1	-0.0238465	0.0162255	-1.46969	0.143672	0.848902	1	0.437206	3.5537	0.16917	0.152292	0.878956	0.98377	0.0784363	0.937481	0.999126
		diet_other_alc_drinks.Res	anserine	Amino Acid	Histidine Metabolism	0.010909	0.0151063	0.722148	0.470981	0.950489	1	0.000760025	0.020081	0.0378479	0.969845	0.996447	1	-0.0247153	0.01717	-1.43944	0.152041	0.85509	1	0.193947	2.48123	0.289207	-0.337198	0.735968	0.960245	-0.325833	0.744551	0.999126
		diet_other_alc_drinks.Res	X___25779	Unknown_compount	Unknown_compount	-0.00375688	0.0103845	-0.361778	0.71787	0.979443	1	0.0140862	0.0122653	1.14846	0.252103	0.817485	1	-0.0165097	0.0117043	-1.41057	0.160375	0.860169	1	0.389407	3.2755	0.194417	-0.405041	0.685448	0.950791	-0.289709	0.772039	0.999126
		diet_other_alc_drinks.Res	glycerate	Carbohydrate	Glycolysis, Gluconeogenesis, and Pyruvate Metabolism	0.00746691	0.00705579	1.05827	0.29111	0.911642	1	-0.0128917	0.00851423	-1.51414	0.131516	0.708676	1	0.0125961	0.00921509	1.3669	0.173637	0.869738	1	0.597019	4.96301	0.0836172	0.563853	0.572854	0.925289	0.323233	0.746519	0.999126
		diet_other_alc_drinks.Res	X1_1_enyl_palmitoyl_GPE_P_16_0.	Lipid	Lysoplasmalogen	-0.00267052	0.0155304	-0.171955	0.863634	0.99091	1	-0.0379024	0.0181879	-2.08394	0.0383929	0.497263	1	0.0281057	0.0208885	1.34551	0.180425	0.873909	1	0.654363	5.78642	0.0553981	-0.629573	0.528974	0.911799	-0.291341	0.770791	0.999126
		diet_other_alc_drinks.Res	X5_oxoproline	Amino Acid	Glutathione Metabolism	-0.00438934	0.00932276	-0.47082	0.638242	0.971448	1	-0.00388238	0.0156308	-0.248381	0.804086	0.976383	1	0.0161677	0.0121083	1.33526	0.183749	0.87478	1	0	1.98039	0.371505	0.293087	0.769456	0.966814	0.293087	0.769456	0.999126
		diet_other_alc_drinks.Res	X1_3_7_trimethylurate	Xenobiotics	Xanthine Metabolism	0.0259793	0.0229029	1.13432	0.257912	0.900768	1	0.0103515	0.0231644	0.44687	0.655436	0.950886	1	-0.0319502	0.02482	-1.28727	0.199917	0.880057	1	0.352783	3.09016	0.213295	0.23086	0.817423	0.975042	0.151528	0.879559	0.999126
		diet_other_alc_drinks.Res	X3_hydroxysuberate	Lipid	Fatty Acid, Monohydroxy	0.00834822	0.00751608	1.11071	0.26792	0.903259	1	0.00857687	0.0112062	0.765372	0.444922	0.900958	1	-0.0133618	0.0103973	-1.28512	0.200667	0.880678	1	0.380054	3.22609	0.19928	0.494906	0.620667	0.936985	0.278495	0.780632	0.999126
		diet_other_alc_drinks.Res	X1_3_dimethylurate	Xenobiotics	Xanthine Metabolism	0.0111166	0.0145399	0.764561	0.445363	0.946806	1	0.0170864	0.0186579	0.91577	0.360853	0.87237	1	-0.0220742	0.0172946	-1.27636	0.203737	0.88197	1	0.329164	2.98135	0.22522	0.266334	0.789982	0.970488	0.194027	0.846154	0.999126
		diet_other_alc_drinks.Res	glycerol_3_phosphate	Lipid	Glycerolipid Metabolism	-0.01519	0.0152335	-0.997141	0.319807	0.920394	1	-0.0061361	0.0161923	-0.378951	0.705113	0.960763	1	0.0205462	0.0169703	1.21071	0.227848	0.892522	1	0.223982	2.57726	0.275648	-0.162673	0.870776	0.982613	-0.116789	0.907027	0.999126
		diet_other_alc_drinks.Res	X3_hydroxysebacate	Lipid	Fatty Acid, Monohydroxy	0.0150433	0.0149055	1.00924	0.313982	0.918352	1	-0.00212238	0.0153913	-0.137895	0.890457	0.987326	1	-0.0169338	0.0140452	-1.20566	0.229786	0.893593	1	0.179651	2.43799	0.295527	-0.230687	0.817558	0.975042	-0.19601	0.844603	0.999126
		diet_other_alc_drinks.Res	N_acetyl_cadaverine	Amino Acid	Lysine Metabolism	0.0288787	0.03516	0.821351	0.412348	0.94099	1	0.00705183	0.0317619	0.222021	0.824516	0.979166	1	-0.0416817	0.0346709	-1.20221	0.231116	0.893745	1	0.0749793	2.16211	0.339237	-0.0842896	0.932826	0.991327	-0.0823058	0.934404	0.999126
		diet_other_alc_drinks.Res	N_acetylglycine	Amino Acid	Glycine, Serine and Threonine Metabolism	0.00462455	0.00681256	0.678827	0.497971	0.953807	1	-0.033361	0.0141752	-2.35349	0.0195355	0.385867	1	0.0128086	0.0107968	1.18634	0.237304	0.895866	1	0.72801	7.35321	0.0253087	0.232144	0.816426	0.975042	-0.261659	0.793584	0.999126
		diet_other_alc_drinks.Res	guanosine	Nucleotide	Purine Metabolism, Guanine containing	0.0175981	0.0188473	0.933724	0.351484	0.928193	1	0.014161	0.0238889	0.592787	0.553971	0.9286	1	-0.0252945	0.0214333	-1.18015	0.239747	0.896867	1	0.218995	2.5608	0.277926	0.23494	0.814255	0.974831	0.1891	0.850014	0.999126
		diet_other_alc_drinks.Res	X1_stearoyl_GPC_18_0	Lipid	Lysophospholipid	0.00728121	0.0143767	0.506458	0.613049	0.967933	1	-0.0463085	0.0214868	-2.1552	0.0323003	0.469401	1	0.025456	0.0217231	1.17184	0.243061	0.89851	1	0.680563	6.26102	0.0436956	-0.116542	0.907223	0.988039	-0.187778	0.85105	0.999126
		diet_other_alc_drinks.Res	tricarballylate	Energy	TCA Cycle	-0.02279	0.0171652	-1.32769	0.185677	0.871289	1	5.58e-05	0.0242654	0.00230147	0.998166	0.999784	1	0.0263678	0.0226488	1.1642	0.246132	0.898764	1	0.338453	3.02322	0.220555	-0.308056	0.75804	0.964437	-0.118009	0.906061	0.999126
		diet_other_alc_drinks.Res	guanidinoacetate	Amino Acid	Creatine Metabolism	0.00345278	0.0203906	0.169332	0.865693	0.991106	1	-0.0237401	0.0255037	-0.930847	0.353017	0.869408	1	0.0304857	0.0261177	1.16724	0.244904	0.898764	1	0.0939103	2.20729	0.33166	0.224327	0.822503	0.975468	0.214215	0.830379	0.999126
		diet_other_alc_drinks.Res	X___25432	Unknown_compount	Unknown_compount	0.00593466	0.0182149	0.325813	0.74488	0.982845	1	0.00660495	0.021224	0.311202	0.75596	0.969545	1	-0.0245468	0.0215001	-1.14171	0.255336	0.90352	1	0	1.44939	0.484471	-0.238964	0.811134	0.974653	-0.238964	0.811134	0.999126
		diet_other_alc_drinks.Res	X___24753	Unknown_compount	Unknown_compount	0.00799896	0.0211318	0.378528	0.705409	0.977969	1	0.00166873	0.0212732	0.078443	0.937551	0.992732	1	-0.0266571	0.0235926	-1.12989	0.260267	0.905557	1	0	1.31542	0.518037	-0.332682	0.739374	0.960572	-0.332682	0.739374	0.999126
		diet_other_alc_drinks.Res	X___25854	Unknown_compount	Unknown_compount	0.0114725	0.0235901	0.486325	0.627227	0.969917	1	0.0170611	0.0254563	0.670211	0.50347	0.917263	1	-0.0330817	0.0293189	-1.12834	0.260918	0.905611	1	0	1.94297	0.378521	0.126041	0.8997	0.987189	0.126041	0.8997	0.999126
		diet_other_alc_drinks.Res	X___23115	Unknown_compount	Unknown_compount	0.0241995	0.0171815	1.40846	0.160425	0.858088	1	0.00167347	0.0216835	0.0771771	0.938557	0.992785	1	-0.0239433	0.021464	-1.11551	0.26636	0.90656	1	0.352224	3.08749	0.21358	0.382871	0.701815	0.954329	0.204948	0.837612	0.999126
		diet_other_alc_drinks.Res	serotonin	Amino Acid	Tryptophan Metabolism	0.00190717	0.0126132	0.151205	0.879955	0.991713	1	0.00481728	0.0156622	0.307574	0.758716	0.97007	1	-0.0174474	0.0159565	-1.09343	0.2759	0.908939	1	0	1.21778	0.543956	-0.308684	0.757562	0.964412	-0.308684	0.757562	0.999126
		diet_other_alc_drinks.Res	succinate	Energy	TCA Cycle	0.000476725	0.0107411	0.0443831	0.96464	0.998172	1	-0.0190469	0.0187406	-1.01634	0.310652	0.849113	1	0.0169493	0.0157596	1.0755	0.283824	0.910687	1	0.0785254	2.17043	0.337828	0.145541	0.884284	0.984517	0.131738	0.895192	0.999126
		diet_other_alc_drinks.Res	argininate.	Amino Acid	Urea cycle; Arginine and Proline Metabolism	0.000398034	0.00955458	0.0416589	0.966809	0.998364	1	-0.0133857	0.0146514	-0.913608	0.361986	0.872937	1	0.013115	0.0125272	1.04692	0.296766	0.913054	1	0	1.90271	0.386218	0.172492	0.86305	0.981676	0.172492	0.86305	0.999126
		diet_other_alc_drinks.Res	apigenin	Xenobiotics	Food Component/Plant	0.0317078	0.0182088	1.74134	0.0830406	0.783427	1	-0.0318566	0.0269444	-1.18231	0.23844	0.808296	1	-0.019978	0.0191996	-1.04054	0.299709	0.91425	1	0.637156	5.51202	0.0635449	-0.0289901	0.976872	0.997219	-0.203055	0.839092	0.999126
		diet_other_alc_drinks.Res	X___24811	Unknown_compount	Unknown_compount	-0.00105242	0.00937577	-0.112249	0.91073	0.99411	1	0.0209619	0.0150098	1.39655	0.164044	0.747797	1	-0.0136629	0.0132377	-1.03212	0.303624	0.915423	1	0.339449	3.02778	0.220053	0.0211461	0.983129	0.997713	0.0767576	0.938816	0.999126
		diet_other_alc_drinks.Res	X1_linoleoylglycerol_18_2	Lipid	Monoacylglycerol	0.0188491	0.0210689	0.89464	0.371971	0.933287	1	0.00700355	0.0293386	0.238715	0.811563	0.97701	1	-0.0242472	0.0235014	-1.03173	0.303804	0.915473	1	0	1.91325	0.384187	0.0926662	0.926169	0.990582	0.0926662	0.926169	0.999126
		diet_other_alc_drinks.Res	X___25515	Unknown_compount	Unknown_compount	0.00220902	0.00888641	0.248584	0.803918	0.987343	1	-0.0126276	0.0120781	-1.0455	0.297013	0.843217	1	0.014651	0.0142275	1.02977	0.304722	0.915628	1	0.094001	2.20751	0.331624	0.0881825	0.929732	0.990948	0.0848523	0.932379	0.999126
		diet_other_alc_drinks.Res	glycosyl_N_palmitoyl_sphingosine_d18_1_16_0	Lipid	Hexosylceramides (HCER)	0.00168717	0.0112784	0.149593	0.881225	0.991713	1	-0.0289657	0.01761	-1.64484	0.10152	0.66629	1	0.0165564	0.0160775	1.02978	0.304715	0.915628	1	0.46964	3.77102	0.151751	-0.131564	0.895329	0.986477	-0.18269	0.855042	0.999126
		diet_other_alc_drinks.Res	trigonelline_N_methylnicotinate	Cofactors and Vitamins	Nicotinate and Nicotinamide Metabolism	0.0164086	0.0234249	0.700477	0.48438	0.952806	1	0.00320796	0.0248973	0.128848	0.897603	0.988236	1	-0.0225827	0.0220356	-1.02483	0.30704	0.916155	1	0	1.53377	0.464457	-0.154188	0.877462	0.983574	-0.154188	0.877462	0.999126
		diet_other_alc_drinks.Res	OAHSA_18_1_OH_18_0	Lipid	Fatty Acid Hydroxyl Fatty Acid	-0.0185247	0.0223515	-0.828789	0.408134	0.940567	1	0.00172682	0.0235084	0.0734556	0.941515	0.993243	1	0.0221228	0.0215803	1.02514	0.306895	0.916155	1	0	1.71239	0.424775	0.175517	0.860673	0.981503	0.175517	0.860673	0.999126
		diet_other_alc_drinks.Res	X___23919	Unknown_compount	Unknown_compount	-0.00115848	0.0119566	-0.0968906	0.922903	0.99518	1	-0.00330982	0.010427	-0.317429	0.751238	0.968585	1	0.0116792	0.0115142	1.01433	0.312005	0.917119	1	0	1.03559	0.595833	0.321603	0.747753	0.962553	0.321603	0.747753	0.999126
		diet_other_alc_drinks.Res	hexadecanedioate__C16	Lipid	Fatty Acid, Dicarboxylate	-0.0105004	0.00807867	-1.29977	0.19506	0.876737	1	0.00878191	0.00958989	0.915746	0.360866	0.87237	1	0.00839551	0.00831037	1.01025	0.313952	0.917621	1	0.423802	3.47103	0.17631	0.27849	0.780636	0.968741	0.26358	0.792104	0.999126
		diet_other_alc_drinks.Res	saccharopine	Amino Acid	Lysine Metabolism	-0.00755055	0.0149963	-0.503494	0.615128	0.968228	1	-0.00190192	0.014662	-0.129717	0.896916	0.98808	1	0.0165315	0.0165356	0.999753	0.318988	0.918771	1	0	1.24433	0.536782	0.159721	0.873101	0.982838	0.159721	0.873101	0.999126
		diet_other_alc_drinks.Res	uridine_2_3_cyclic_monophosphate	Nucleotide	Pyrimidine Metabolism, Uracil containing	0.0107097	0.0137763	0.777403	0.437768	0.944925	1	0.00533712	0.0140647	0.37947	0.704728	0.960648	1	-0.0172253	0.0173756	-0.991345	0.323062	0.920025	1	0	1.68017	0.431673	0.225708	0.821429	0.975359	0.225708	0.821429	0.999126
		diet_other_alc_drinks.Res	N_acetyltyrosine	Amino Acid	Tyrosine Metabolism	0.00478377	0.00782471	0.611367	0.541596	0.959939	1	0.000249903	0.0140421	0.0177967	0.985818	0.998402	1	-0.00990046	0.0100251	-0.987571	0.324902	0.920422	1	0	1.33774	0.512288	-0.107922	0.914058	0.98929	-0.107922	0.914058	0.999126
		diet_other_alc_drinks.Res	cadaverine	Amino Acid	Lysine Metabolism	-0.0296852	0.0295856	-1.00337	0.316801	0.919598	1	0.0213322	0.0351281	0.607269	0.544338	0.926445	1	0.0352477	0.0358264	0.983849	0.326723	0.920655	1	0.130628	2.30051	0.316556	0.207293	0.835781	0.977758	0.22732	0.820175	0.999126
		diet_other_alc_drinks.Res	X4_hydroxyphenylacetate	Amino Acid	Phenylalanine Metabolism	0.0237613	0.0116405	2.04126	0.0424355	0.705452	1	-0.0213132	0.0194521	-1.09567	0.274495	0.830087	1	-0.0161261	0.0163991	-0.983351	0.326967	0.9208	1	0.671069	6.0803	0.0478276	0.503892	0.614338	0.935905	-0.122943	0.902152	0.999126
		diet_other_alc_drinks.Res	hydroxymethylpyrimidine	Cofactors and Vitamins	Thiamine Metabolism	-0.00456942	0.0138331	-0.330325	0.741473	0.982672	1	-0.02378	0.0197258	-1.20553	0.229375	0.80209	1	0.0162803	0.0166862	0.975676	0.330745	0.921395	1	0.184536	2.45259	0.293377	-0.248534	0.803721	0.973253	-0.240306	0.810093	0.999126
		diet_other_alc_drinks.Res	X___23662	Unknown_compount	Unknown_compount	0.0174906	0.0347047	0.503984	0.614784	0.968228	1	-0.00217684	0.0333486	-0.0652752	0.948018	0.994008	1	-0.035481	0.036532	-0.971233	0.332945	0.921582	1	0	1.12224	0.570569	-0.281622	0.778233	0.968385	-0.281622	0.778233	0.999126
		diet_other_alc_drinks.Res	X___17349	Unknown_compount	Unknown_compount	0.0173777	0.0157749	1.10161	0.271854	0.904244	1	0.00324455	0.0215749	0.150385	0.880607	0.986372	1	-0.0187706	0.0197315	-0.951301	0.342932	0.923709	1	0.0232213	2.04755	0.359237	0.305903	0.759678	0.964602	0.294767	0.768172	0.999126
		diet_other_alc_drinks.Res	glycylvaline	Peptide	Dipeptide	0.00105323	0.00741156	0.142107	0.887128	0.992157	1	0.00723639	0.00882961	0.819559	0.41341	0.89112	1	-0.00682274	0.00716712	-0.95195	0.342604	0.923709	1	0	1.58949	0.451696	-0.0926879	0.926152	0.990582	-0.0926879	0.926152	0.999126
		diet_other_alc_drinks.Res	coprostanol	Lipid	Sterol	-0.00270768	0.0137657	-0.196697	0.844248	0.989137	1	0.0164069	0.0180614	0.9084	0.364723	0.874298	1	-0.01633	0.0174526	-0.935676	0.350895	0.925362	1	0	1.71271	0.424708	-0.163288	0.870292	0.982555	-0.163288	0.870292	0.999126
		diet_other_alc_drinks.Res	sebacate_C10_DC	Lipid	Fatty Acid, Dicarboxylate	-0.00649474	0.00992239	-0.654554	0.513448	0.956307	1	0.00557621	0.0146662	0.380209	0.70418	0.960494	1	0.0127092	0.0136269	0.932654	0.352449	0.926019	1	0	1.4029	0.495866	0.199856	0.841593	0.978537	0.199856	0.841593	0.999126
		diet_other_alc_drinks.Res	dehydrophytosphingosine.	Lipid	Sphingosines	0.0170716	0.0116862	1.46083	0.145509	0.844898	1	-0.00525415	0.016435	-0.319692	0.749524	0.968276	1	-0.0142464	0.015367	-0.927078	0.355327	0.926613	1	0.324706	2.96167	0.227448	0.366097	0.714292	0.955835	0.157267	0.875034	0.999126
		diet_other_alc_drinks.Res	linoleoyl_ethanolamide	Lipid	Endocannabinoid	0.0271004	0.0188463	1.43797	0.151885	0.850132	1	-0.0417015	0.0332873	-1.25278	0.2117	0.789086	1	-0.0247036	0.0276668	-0.892898	0.373296	0.930107	1	0.548158	4.42633	0.109354	0.0901611	0.928159	0.990747	-0.316678	0.751488	0.999126
		diet_other_alc_drinks.Res	N_methylhydroxyproline	Amino Acid	Urea cycle; Arginine and Proline Metabolism	0.00170339	0.0195075	0.0873196	0.930498	0.995484	1	0.0044089	0.0206142	0.213876	0.830854	0.980322	1	-0.0185937	0.0209222	-0.888708	0.375537	0.930556	1	0	0.73813	0.69138	-0.324097	0.745864	0.962128	-0.324097	0.745864	0.999126
		diet_other_alc_drinks.Res	gamma_glutamylmethionine	Peptide	Gamma-glutamyl Amino Acid	-0.000877495	0.0113291	-0.0774551	0.938333	0.996145	1	-0.0262966	0.0199297	-1.31947	0.18847	0.769813	1	0.0131053	0.0149083	0.87906	0.380729	0.93124	1	0.20203	2.50636	0.285595	-0.115694	0.907895	0.988273	-0.148437	0.881998	0.999126
		diet_other_alc_drinks.Res	gentisate	Amino Acid	Tyrosine Metabolism	0.02238	0.0165942	1.34867	0.178849	0.867728	1	-0.0012779	0.0155878	-0.0819806	0.934741	0.992496	1	-0.0141152	0.0161334	-0.874904	0.38298	0.931386	1	0.215728	2.55014	0.279412	0.202364	0.839633	0.978169	0.188068	0.850823	0.999126
		diet_other_alc_drinks.Res	N_methyl_GABA	Amino Acid	Glutamate Metabolism	0.0126097	0.0113307	1.11288	0.26699	0.903041	1	-0.00544849	0.0102243	-0.532897	0.594677	0.937913	1	-0.0106319	0.0121221	-0.877066	0.381808	0.931386	1	0.116297	2.2632	0.322516	-0.16891	0.865867	0.981976	-0.157867	0.874562	0.999126
		diet_other_alc_drinks.Res	N_2_hydroxypalmitoyl_sphingosine_d18_1_16_02OH	Lipid	Ceramides	0.0146489	0.0113675	1.28867	0.198885	0.877671	1	-0.0256201	0.0151826	-1.68746	0.0930202	0.651185	1	0.0138179	0.0157577	0.8769	0.381898	0.931386	1	0.605462	5.06921	0.0792928	0.456012	0.648381	0.943071	0.141849	0.887199	0.999126
		diet_other_alc_drinks.Res	phenylalanylglycine	Peptide	Dipeptide	0.00268792	0.0117249	0.229248	0.818892	0.987856	1	-6.58e-05	0.0146207	-0.00450147	0.996413	0.999628	1	-0.0127636	0.014636	-0.87207	0.384519	0.931976	1	0	0.715171	0.699363	-0.312905	0.754353	0.9638	-0.312905	0.754353	0.999126
		diet_other_alc_drinks.Res	X___25111	Unknown_compount	Unknown_compount	-0.000339962	0.0143752	-0.0236492	0.981154	0.998909	1	-0.00269551	0.0161369	-0.16704	0.867502	0.984952	1	0.0208077	0.0239327	0.869426	0.385959	0.932094	1	0	0.727576	0.695039	0.2383	0.811649	0.974662	0.2383	0.811649	0.999126
		diet_other_alc_drinks.Res	X___23583	Unknown_compount	Unknown_compount	-0.0129092	0.0198597	-0.650017	0.516369	0.95657	1	0.0457605	0.0247828	1.84647	0.0662522	0.592514	1	-0.0205382	0.0243005	-0.845176	0.399315	0.93652	1	0.55927	4.53793	0.103419	0.0914062	0.92717	0.990629	0.143955	0.885536	0.999126
		diet_other_alc_drinks.Res	X___11787	Unknown_compount	Unknown_compount	-0.0053528	0.00816077	-0.655918	0.512571	0.95614	1	-0.00632997	0.0122362	-0.517315	0.605488	0.939848	1	0.0106187	0.0126246	0.841109	0.401582	0.936574	1	0	1.29307	0.523857	-0.335016	0.737613	0.960371	-0.335016	0.737613	0.999126
		diet_other_alc_drinks.Res	N_acetylglutamate	Amino Acid	Glutamate Metabolism	-0.0105807	0.0101348	-1.04399	0.297651	0.913854	1	0.00348824	0.0163296	0.213614	0.831058	0.980324	1	0.0130614	0.0157603	0.828751	0.40852	0.93743	1	0	1.74274	0.418378	-0.2822	0.77779	0.968349	-0.2822	0.77779	0.999126
		diet_other_alc_drinks.Res	X___20197	Unknown_compount	Unknown_compount	-0.00212731	0.00916891	-0.232013	0.816747	0.987856	1	0.024241	0.0150206	1.61385	0.108082	0.675615	1	-0.0130448	0.016355	-0.797606	0.42632	0.940126	1	0.382532	3.23904	0.197994	0.235576	0.813761	0.974831	0.257333	0.796922	0.999126
		diet_other_alc_drinks.Res	X___25508	Unknown_compount	Unknown_compount	-0.00612383	0.015577	-0.393132	0.694608	0.977007	1	-0.01124	0.0292002	-0.384929	0.700685	0.959946	1	0.0219023	0.027463	0.797519	0.42637	0.940126	1	0	0.925468	0.62956	-0.115293	0.908213	0.988273	-0.115293	0.908213	0.999126
		diet_other_alc_drinks.Res	cysteine	Amino Acid	Methionine, Cysteine, SAM and Taurine Metabolism	-0.0021216	0.0049091	-0.432177	0.666042	0.974232	1	0.00193864	0.00831416	0.233174	0.815857	0.977975	1	0.00522553	0.00657144	0.795187	0.427721	0.940452	1	0	0.826415	0.661525	0.216923	0.828269	0.976546	0.216923	0.828269	0.999126
		diet_other_alc_drinks.Res	inosine	Nucleotide	Purine Metabolism, (Hypo)Xanthine/Inosine containing	0.0131508	0.0177049	0.742777	0.45842	0.948543	1	0.0131156	0.0211662	0.619647	0.536172	0.924721	1	-0.0153078	0.0193064	-0.792886	0.429056	0.940582	1	0	1.45212	0.483811	0.335005	0.737621	0.960371	0.335005	0.737621	0.999126
		diet_other_alc_drinks.Res	X3_hydroxyhexanoate	Lipid	Fatty Acid, Monohydroxy	0.0232526	0.00986062	2.35812	0.0192563	0.604778	1	-0.0110375	0.0124754	-0.884745	0.377321	0.879442	1	-0.00947181	0.0120523	-0.785891	0.433131	0.941223	1	0.692843	6.51133	0.0385551	0.670682	0.502423	0.905225	0.158664	0.873934	0.999126
		diet_other_alc_drinks.Res	X___25522	Unknown_compount	Unknown_compount	-0.0163369	0.021159	-0.7721	0.440895	0.945515	1	0.021148	0.0261528	0.808632	0.419655	0.893324	1	0.0253654	0.0325924	0.778261	0.437602	0.942169	1	0	1.78343	0.409952	0.268852	0.788043	0.970114	0.268852	0.788043	0.999126
		diet_other_alc_drinks.Res	X12_or_13_methylmyristate_a15_0_or_i15_0	Lipid	Fatty Acid, Branched	0.0106383	0.0127053	0.837312	0.403338	0.939046	1	-0.021041	0.0181191	-1.16127	0.246871	0.814437	1	0.0128719	0.0165934	0.775724	0.439094	0.943169	1	0.189689	2.46819	0.291098	0.428004	0.668648	0.947287	0.324655	0.745442	0.999126
		diet_other_alc_drinks.Res	X___25485	Unknown_compount	Unknown_compount	0.00661629	0.0114725	0.57671	0.564733	0.963238	1	-0.00424142	0.0165931	-0.255613	0.798503	0.975131	1	-0.010877	0.014326	-0.759249	0.448857	0.945733	1	0	0.953971	0.620652	-0.142903	0.886366	0.984849	-0.142903	0.886366	0.999126
		diet_other_alc_drinks.Res	X___25701	Unknown_compount	Unknown_compount	0.0076188	0.0103851	0.733625	0.463969	0.94921	1	0.00624136	0.0153528	0.40653	0.684773	0.956911	1	-0.00941015	0.0130545	-0.720837	0.472096	0.948712	1	0	1.13249	0.567654	0.300985	0.763426	0.965742	0.300985	0.763426	0.999126
		diet_other_alc_drinks.Res	X___13835	Unknown_compount	Unknown_compount	0.0109957	0.0151478	0.725894	0.468686	0.950185	1	-0.0108247	0.0220622	-0.490645	0.624198	0.943924	1	-0.0143135	0.0200388	-0.714291	0.476122	0.949574	1	0	1.26671	0.530807	-0.105599	0.915901	0.989499	-0.105599	0.915901	0.999126
		diet_other_alc_drinks.Res	X___12524	Unknown_compount	Unknown_compount	0.00140436	0.00855583	0.16414	0.869773	0.991371	1	-0.0119271	0.0105546	-1.13004	0.259767	0.82219	1	0.00717892	0.0103013	0.696897	0.486911	0.951724	1	0	1.77683	0.411307	-0.11298	0.910046	0.988739	-0.11298	0.910046	0.999126
		diet_other_alc_drinks.Res	X___20100	Unknown_compount	Unknown_compount	0.000197691	0.0109656	0.0180282	0.985633	0.999236	1	0.00195147	0.0146647	0.133073	0.894265	0.987846	1	-0.00959547	0.0138276	-0.693936	0.488761	0.952041	1	0	0.413982	0.813027	-0.292573	0.769849	0.966823	-0.292573	0.769849	0.999126
		diet_other_alc_drinks.Res	X3_sulfo_L_alanine	Amino Acid	Methionine, Cysteine, SAM and Taurine Metabolism	-0.00261778	0.00967282	-0.270633	0.786931	0.985959	1	0.00300098	0.0145265	0.206587	0.836535	0.981358	1	0.0108031	0.0156117	0.691989	0.48998	0.952196	1	0	0.546924	0.760741	0.218733	0.826858	0.976311	0.218733	0.826858	0.999126
		diet_other_alc_drinks.Res	X___12199	Unknown_compount	Unknown_compount	0.000143686	0.00982135	0.01463	0.988341	0.99941	1	0.00410539	0.0133344	0.30788	0.758483	0.970008	1	-0.00732523	0.0108606	-0.674476	0.501013	0.954482	1	0	0.492378	0.781774	-0.239884	0.81042	0.97455	-0.239884	0.81042	0.999126
		diet_other_alc_drinks.Res	butyrate_isobutyrate_4_0	Lipid	Short Chain Fatty Acid	-0.00275312	0.0196359	-0.140208	0.888625	0.992291	1	-0.00934897	0.0220182	-0.424602	0.671568	0.954257	1	0.0125656	0.0194101	0.647376	0.518346	0.958205	1	0	0.612476	0.736211	0.0810282	0.93542	0.991652	0.0810282	0.93542	0.999126
		diet_other_alc_drinks.Res	X2_linoleoylglycerol_18_2	Lipid	Monoacylglycerol	0.0125639	0.0184241	0.681925	0.496013	0.953731	1	0.00952586	0.0261947	0.363655	0.716486	0.9631	1	-0.0128955	0.0201512	-0.639939	0.523157	0.958981	1	0	0.953442	0.620816	0.230971	0.817337	0.975042	0.230971	0.817337	0.999126
		diet_other_alc_drinks.Res	margaroylcarnitine__C17.	Lipid	Fatty Acid Metabolism (Acyl Carnitine, Long Chain Saturated)	0.0127732	0.0132162	0.966483	0.334878	0.924268	1	-0.00901825	0.0143755	-0.627336	0.531131	0.923641	1	-0.00953125	0.0148844	-0.640351	0.52289	0.958981	1	0	1.72554	0.42199	-0.110204	0.912248	0.989197	-0.110204	0.912248	0.999126
		diet_other_alc_drinks.Res	choline	Lipid	Phospholipid Metabolism	0.0133259	0.00934215	1.42643	0.155181	0.853844	1	-0.0185684	0.0110303	-1.68341	0.0938036	0.65286	1	0.00742781	0.0118646	0.626047	0.532205	0.960678	1	0.612122	5.15626	0.0759157	0.322865	0.746797	0.962335	0.113409	0.909706	0.999126
		diet_other_alc_drinks.Res	X___17654	Unknown_compount	Unknown_compount	0.00389901	0.0130031	0.299852	0.764577	0.984387	1	-0.00644319	0.0147628	-0.436448	0.662967	0.952326	1	0.00824522	0.0132261	0.623403	0.533936	0.960727	1	0	0.567249	0.753049	0.319031	0.749703	0.962671	0.319031	0.749703	0.999126
		diet_other_alc_drinks.Res	phenylalanylalanine	Peptide	Dipeptide	-0.00197338	0.00928001	-0.212648	0.831801	0.988206	1	0.0030218	0.0117466	0.257249	0.797242	0.975131	1	0.00759182	0.0122159	0.621473	0.535201	0.960826	1	0	0.400367	0.818581	0.311863	0.755145	0.96387	0.311863	0.755145	0.999126
		diet_other_alc_drinks.Res	stigmastadienone	Lipid	Sterol	-0.0104341	0.0103635	-1.00682	0.315145	0.91894	1	0.0106239	0.0129582	0.819862	0.413238	0.891071	1	0.00786881	0.0127345	0.61791	0.537541	0.961213	1	0.0280222	2.05766	0.357425	0.100016	0.920332	0.990036	0.107605	0.914309	0.999126
		diet_other_alc_drinks.Res	N_acetylglutamine	Amino Acid	Glutamate Metabolism	0.00195087	0.00687591	0.283726	0.776891	0.985202	1	-0.00729217	0.00977567	-0.745951	0.456543	0.904489	1	0.00539152	0.00882765	0.610754	0.542257	0.962258	1	0	0.983736	0.611483	0.161949	0.871346	0.982615	0.161949	0.871346	0.999126
		diet_other_alc_drinks.Res	X___23654	Unknown_compount	Unknown_compount	0.00732234	0.00955394	0.766421	0.444259	0.946632	1	-0.00685888	0.00943257	-0.727149	0.467956	0.907708	1	0.00684918	0.0113325	0.604381	0.546474	0.962707	1	0	1.37509	0.502809	0.326088	0.744358	0.961843	0.326088	0.744358	0.999126
		diet_other_alc_drinks.Res	oleoylcarnitine__C18	Lipid	Fatty Acid Metabolism (Acyl Carnitine, Monounsaturated)	0.0359037	0.0184493	1.94608	0.0529367	0.72826	1	-0.0153292	0.0248487	-0.616903	0.537977	0.925191	1	-0.0139624	0.0233098	-0.598994	0.550051	0.963001	1	0.506717	4.05447	0.131699	0.687099	0.492021	0.901849	0.28322	0.777008	0.999126
		diet_other_alc_drinks.Res	X2_oleoylglycerol_18_1	Lipid	Monoacylglycerol	0.00936047	0.0198103	0.472504	0.637042	0.971148	1	0.0111195	0.0272147	0.408585	0.683267	0.956568	1	-0.0133564	0.0224881	-0.593931	0.553424	0.963497	1	0	0.716559	0.698878	0.16247	0.870936	0.982615	0.16247	0.870936	0.999126
		diet_other_alc_drinks.Res	N_N_dimethyl_5_aminovalerate	Amino Acid	Lysine Metabolism	-0.00823985	0.0242346	-0.340003	0.734183	0.981743	1	0.00606889	0.0292369	0.207577	0.835764	0.981087	1	0.0167712	0.0285942	0.586525	0.558376	0.964233	1	0	0.457659	0.795464	0.212233	0.831926	0.977147	0.212233	0.831926	0.999126
		diet_other_alc_drinks.Res	X___25533	Unknown_compount	Unknown_compount	0.000341332	0.0118105	0.0289006	0.97697	0.998891	1	-0.000997355	0.0178616	-0.0558378	0.955525	0.994823	1	-0.00978889	0.016877	-0.580014	0.562747	0.964892	1	0	0.251458	0.881854	-0.298179	0.765566	0.966205	-0.298179	0.765566	0.999126
		diet_other_alc_drinks.Res	N_acetylcysteine	Amino Acid	Methionine, Cysteine, SAM and Taurine Metabolism	-0.00638534	0.00848611	-0.752446	0.452598	0.9475	1	0.00170757	0.00940999	0.181463	0.856182	0.983397	1	0.00620588	0.0107683	0.576312	0.56524	0.9654	1	0	0.923795	0.630087	-0.0862858	0.931239	0.99109	-0.0862858	0.931239	0.999126
		diet_other_alc_drinks.Res	X___23908	Unknown_compount	Unknown_compount	0.00953094	0.0117768	0.809297	0.419231	0.942088	1	-0.00937329	0.0132061	-0.709772	0.478644	0.910976	1	-0.00765161	0.0133912	-0.571389	0.568563	0.965957	1	0	1.44381	0.485826	-0.203507	0.838739	0.978023	-0.203507	0.838739	0.999126
		diet_other_alc_drinks.Res	dihomolinolenate_20_3n3_or_3n6	Lipid	Long Chain Polyunsaturated Fatty Acid (n3 and n6)	0.0328987	0.0181687	1.81074	0.0715642	0.765569	1	-0.0172911	0.0256651	-0.67372	0.501241	0.916587	1	-0.0130628	0.0236759	-0.551733	0.581926	0.967835	1	0.450627	3.64051	0.161984	0.629739	0.528865	0.911776	0.257758	0.796593	0.999126
		diet_other_alc_drinks.Res	thymidine	Nucleotide	Pyrimidine Metabolism, Thymine containing	0.0165763	0.0188706	0.878421	0.380687	0.93455	1	0.00341054	0.0141983	0.240208	0.810407	0.976959	1	-0.00893185	0.0162613	-0.549272	0.583609	0.968053	1	0	1.05471	0.590165	0.276254	0.782353	0.969035	0.276254	0.782353	0.999126
		diet_other_alc_drinks.Res	N_acetylvaline	Amino Acid	Leucine, Isoleucine and Valine Metabolism	0.00135674	0.00943518	0.143796	0.885795	0.992087	1	-0.00666379	0.0193198	-0.34492	0.730505	0.96513	1	-0.00848329	0.0155426	-0.545808	0.585982	0.968606	1	0	0.358696	0.835815	-0.280817	0.778851	0.968385	-0.280817	0.778851	0.999126
		diet_other_alc_drinks.Res	tetradecadienoate_14_2.	Lipid	Long Chain Polyunsaturated Fatty Acid (n3 and n6)	0.00479308	0.0121458	0.39463	0.693503	0.97692	1	-0.00204649	0.0130384	-0.156958	0.875431	0.985807	1	-0.00687586	0.0126613	-0.543063	0.587866	0.968809	1	0	0.448645	0.799057	-0.163221	0.870344	0.982561	-0.163221	0.870344	0.999126
		diet_other_alc_drinks.Res	ribulose_xylulose	Carbohydrate	Pentose Metabolism	0.00606033	0.00943155	0.642559	0.521188	0.957515	1	-0.00222457	0.0113103	-0.196686	0.844266	0.98202	1	-0.0074479	0.0139753	-0.532933	0.594843	0.969876	1	0	0.729015	0.694539	0.0810612	0.935393	0.991641	0.0810612	0.935393	0.999126
		diet_other_alc_drinks.Res	X1_2_dilinoleoyl_GPC_18_2_18_2	Lipid	Phosphatidylcholine (PC)	0.0181662	0.0169647	1.07082	0.285439	0.909878	1	-0.018067	0.0178703	-1.01101	0.313193	0.850466	1	0.0101278	0.0190829	0.530724	0.59637	0.970089	1	0.139505	2.32424	0.312822	0.355276	0.722383	0.957148	0.324942	0.745225	0.999126
		diet_other_alc_drinks.Res	X___25487	Unknown_compount	Unknown_compount	-0.00251465	0.0113761	-0.221047	0.825264	0.987879	1	0.0023409	0.0167323	0.139904	0.888872	0.986947	1	-0.00828817	0.0166819	-0.496835	0.620009	0.973214	1	0	0.203214	0.903384	-0.334762	0.737805	0.960371	-0.334762	0.737805	0.999126
		diet_other_alc_drinks.Res	sphinganine	Lipid	Sphingolipid Synthesis	0.0116971	0.0121351	0.96391	0.336164	0.924637	1	-0.00602905	0.0143294	-0.420747	0.674377	0.954455	1	-0.00707658	0.0146603	-0.482703	0.629987	0.97421	1	0	1.32114	0.516557	0.134222	0.893227	0.98605	0.134222	0.893227	0.999126
		diet_other_alc_drinks.Res	X___25838	Unknown_compount	Unknown_compount	0.0173978	0.0133429	1.3039	0.19365	0.87667	1	-0.0200774	0.0165934	-1.20996	0.227673	0.801316	1	-0.00750525	0.0155555	-0.482482	0.630144	0.974222	1	0.410735	3.39406	0.183227	-0.0537079	0.957168	0.994718	-0.151221	0.879801	0.999126
		diet_other_alc_drinks.Res	X3_hydroxybenzoate	Xenobiotics	Benzoate Metabolism	-0.000755476	0.00851396	-0.0887338	0.929375	0.995484	1	0.0104881	0.0111277	0.942524	0.347023	0.866941	1	-0.00516942	0.0107677	-0.480084	0.631844	0.97443	1	0	1.0978	0.577586	0.170034	0.864984	0.981912	0.170034	0.864984	0.999126
		diet_other_alc_drinks.Res	X___25884	Unknown_compount	Unknown_compount	-0.00361648	0.00579919	-0.623617	0.533534	0.958989	1	-0.000520074	0.00941721	-0.0552259	0.956012	0.994869	1	0.00424962	0.00888042	0.478538	0.632942	0.974822	1	0	0.554981	0.757683	-0.256837	0.797304	0.972227	-0.256837	0.797304	0.999126
		diet_other_alc_drinks.Res	pimelate_C7_DC	Lipid	Fatty Acid, Dicarboxylate	-0.0102996	0.0128411	-0.80208	0.423384	0.942636	1	0.00805656	0.0144932	0.555886	0.578889	0.934305	1	0.00606931	0.0128591	0.471986	0.6376	0.97522	1	0	1.16571	0.558303	0.0969812	0.922741	0.990353	0.0969812	0.922741	0.999126
		diet_other_alc_drinks.Res	N_butyryl_phenylalanine	Amino Acid	Phenylalanine Metabolism	0.00393188	0.0139728	0.281395	0.778675	0.985403	1	-0.0148663	0.0289762	-0.513052	0.608462	0.940152	1	0.01111	0.0234485	0.473805	0.636306	0.97522	1	0	0.503869	0.777296	0.251054	0.801772	0.972851	0.251054	0.801772	0.999126
		diet_other_alc_drinks.Res	creatinine	Amino Acid	Creatine Metabolism	0.0302503	0.0281736	1.07371	0.284146	0.909509	1	-0.0493665	0.036765	-1.34276	0.180821	0.763693	1	0.0165253	0.0354729	0.465857	0.641972	0.975989	1	0.353864	3.09532	0.212745	0.27847	0.780651	0.968741	0.125141	0.900412	0.999126
		diet_other_alc_drinks.Res	X___17978	Unknown_compount	Unknown_compount	-0.00325561	0.00740161	-0.439852	0.660482	0.973897	1	0.0054335	0.00933586	0.582003	0.561198	0.930493	1	-0.00432785	0.00942123	-0.459372	0.646611	0.976626	1	0	0.691948	0.707531	-0.226431	0.820866	0.975278	-0.226431	0.820866	0.999126
		diet_other_alc_drinks.Res	mannose	Carbohydrate	Fructose, Mannose and Galactose Metabolism	-0.00581125	0.00991387	-0.586174	0.558368	0.962005	1	0.00553266	0.0112696	0.490938	0.623991	0.943924	1	0.00541482	0.0121824	0.44448	0.657316	0.977431	1	0	0.764522	0.682317	0.132891	0.89428	0.986237	0.132891	0.89428	0.999126
		diet_other_alc_drinks.Res	X___24989	Unknown_compount	Unknown_compount	0.00190445	0.00654403	0.291021	0.771314	0.98502	1	0.00236131	0.0100337	0.235338	0.814179	0.97751	1	-0.00405003	0.00917063	-0.441631	0.659372	0.977686	1	0	0.326463	0.849394	0.0930103	0.925895	0.990582	0.0930103	0.925895	0.999126
		diet_other_alc_drinks.Res	N_stearoyl_sphinganine_d18_0_18_0.	Lipid	Dihydroceramides	0.00765903	0.0139124	0.550517	0.582531	0.965738	1	-0.00733385	0.0140252	-0.522906	0.601599	0.939078	1	0.0059596	0.0140293	0.424798	0.671573	0.978837	1	0	0.687775	0.709009	0.263016	0.792538	0.971125	0.263016	0.792538	0.999126
		diet_other_alc_drinks.Res	X___14383	Unknown_compount	Unknown_compount	0.00328288	0.0124719	0.263221	0.79263	0.986526	1	-0.00907643	0.0190365	-0.47679	0.634015	0.946404	1	-0.00726439	0.017227	-0.421685	0.673839	0.979062	1	0	0.410119	0.814599	-0.253602	0.799803	0.972529	-0.253602	0.799803	0.999126
		diet_other_alc_drinks.Res	X___17969	Unknown_compount	Unknown_compount	-0.00191233	0.0124936	-0.153064	0.87849	0.991713	1	0.00314962	0.0195425	0.161167	0.872119	0.985367	1	0.00712425	0.0169193	0.421073	0.674285	0.97917	1	0	0.19187	0.908523	0.186645	0.851939	0.980173	0.186645	0.851939	0.999126
		diet_other_alc_drinks.Res	X3_methylhistidine	Amino Acid	Histidine Metabolism	0.00943859	0.0171598	0.550041	0.582857	0.965738	1	-0.0103601	0.0200598	-0.516459	0.606085	0.939965	1	-0.00737662	0.0179259	-0.411506	0.68127	0.979369	1	0	0.707795	0.701947	-0.175549	0.860648	0.981503	-0.175549	0.860648	0.999126
		diet_other_alc_drinks.Res	X___21283	Unknown_compount	Unknown_compount	-0.00252514	0.0137046	-0.184255	0.853986	0.990156	1	-0.0064989	0.013292	-0.488931	0.625408	0.944198	1	0.00561924	0.0141419	0.397347	0.691658	0.980482	1	0	0.400246	0.81863	-0.175048	0.861042	0.981503	-0.175048	0.861042	0.999126
		diet_other_alc_drinks.Res	LAHSA_18_2_OH_18_0.	Lipid	Fatty Acid Hydroxyl Fatty Acid	0.00986304	0.0222066	0.444149	0.657378	0.973597	1	-0.00744934	0.0248047	-0.30032	0.764235	0.971053	1	0.00796736	0.0215962	0.368924	0.712688	0.982541	1	0	0.31596	0.853867	0.328032	0.742887	0.961355	0.328032	0.742887	0.999126
		diet_other_alc_drinks.Res	X___25936	Unknown_compount	Unknown_compount	0.00474132	0.0100726	0.470714	0.638318	0.971448	1	0.00255457	0.0110028	0.232176	0.816631	0.977975	1	-0.00407961	0.0113914	-0.35813	0.720733	0.983376	1	0	0.352439	0.838434	0.226486	0.820823	0.975278	0.226486	0.820823	0.999126
		diet_other_alc_drinks.Res	trimethylamine_N_oxide	Lipid	Phospholipid Metabolism	0.00438327	0.0104867	0.417985	0.676371	0.975133	1	-0.016674	0.0222489	-0.74943	0.454449	0.903749	1	0.00755567	0.0211026	0.358044	0.720798	0.983376	1	0	0.824465	0.66217	0.200218	0.84131	0.978537	0.200218	0.84131	0.999126
		diet_other_alc_drinks.Res	X___25950	Unknown_compount	Unknown_compount	-0.011464	0.0144236	-0.794809	0.427593	0.943529	1	0.0020829	0.0193117	0.107857	0.914214	0.989886	1	0.00666696	0.0191357	0.348404	0.728009	0.983778	1	0	0.668794	0.71577	-0.309752	0.75675	0.964283	-0.309752	0.75675	0.999126
		diet_other_alc_drinks.Res	X___23734	Unknown_compount	Unknown_compount	-0.00215358	0.00947844	-0.227208	0.820476	0.987856	1	0.0045816	0.0123146	0.372047	0.710239	0.961807	1	-0.00429909	0.0125447	-0.342702	0.732287	0.983931	1	0	0.289037	0.865439	-0.135831	0.891955	0.985888	-0.135831	0.891955	0.999126
		diet_other_alc_drinks.Res	guanine	Nucleotide	Purine Metabolism, Guanine containing	-0.00546471	0.0128979	-0.42369	0.672212	0.974662	1	0.00144846	0.0194021	0.0746549	0.940561	0.993116	1	0.0066615	0.0194057	0.343276	0.731856	0.983931	1	0	0.291623	0.86432	-0.106308	0.915338	0.989399	-0.106308	0.915338	0.999126
		diet_other_alc_drinks.Res	X2_hydroxybutyrate_2_hydroxyisobutyrate	Amino Acid	Glutathione Metabolism	0.0118167	0.0103367	1.14317	0.254226	0.899019	1	-0.019842	0.0163369	-1.21455	0.225923	0.800076	1	0.00475454	0.0141859	0.335161	0.737957	0.984573	1	0.258147	2.69595	0.259765	0.445364	0.656057	0.944509	0.243737	0.807434	0.999126
		diet_other_alc_drinks.Res	taurine	Amino Acid	Methionine, Cysteine, SAM and Taurine Metabolism	0.0131757	0.0247694	0.531934	0.595316	0.965879	1	-0.0250898	0.034007	-0.737784	0.461482	0.90596	1	0.0107271	0.0324427	0.330647	0.741358	0.984744	1	0	0.907737	0.635166	0.169907	0.865083	0.981912	0.169907	0.865083	0.999126
		diet_other_alc_drinks.Res	X___23469	Unknown_compount	Unknown_compount	0.00742048	0.0113414	0.654284	0.513621	0.956307	1	8.25e-05	0.0125863	0.0065531	0.994778	0.999499	1	-0.00363867	0.0113914	-0.319422	0.749837	0.984823	1	0	0.488394	0.783333	0.20437	0.838064	0.977927	0.20437	0.838064	0.999126
		diet_other_alc_drinks.Res	X1_pentadecanoylglycerol_15_0	Lipid	Monoacylglycerol	0.00308314	0.00886642	0.347732	0.728378	0.981034	1	-0.0151395	0.0181154	-0.835725	0.404273	0.888155	1	0.00361942	0.0112422	0.321949	0.747925	0.984823	1	0	0.903078	0.636648	0.141166	0.887739	0.985114	0.141166	0.887739	0.999126
		diet_other_alc_drinks.Res	gamma_glutamylhistidine	Peptide	Gamma-glutamyl Amino Acid	-0.000107285	0.00993699	-0.0107965	0.991396	0.999591	1	0.00976145	0.0125778	0.776084	0.438585	0.89961	1	-0.00425205	0.0133617	-0.318228	0.750741	0.984888	1	0	0.642275	0.725323	0.247825	0.80427	0.973398	0.247825	0.80427	0.999126
		diet_other_alc_drinks.Res	X___12680	Unknown_compount	Unknown_compount	0.00477653	0.0132675	0.360016	0.719185	0.979719	1	-0.0129596	0.0216926	-0.597417	0.550882	0.92774	1	-0.00678006	0.0219678	-0.308636	0.758013	0.985733	1	0	0.560624	0.755548	-0.145432	0.88437	0.984534	-0.145432	0.88437	0.999126
		diet_other_alc_drinks.Res	dihydroorotate	Nucleotide	Pyrimidine Metabolism, Orotate containing	-0.00749845	0.0144722	-0.518127	0.604898	0.967059	1	0.00678433	0.0148034	0.458296	0.647221	0.948981	1	-0.00441351	0.0151893	-0.290567	0.771771	0.986597	1	0	0.520887	0.77071	-0.205018	0.837558	0.977909	-0.205018	0.837558	0.999126
		diet_other_alc_drinks.Res	threonate	Cofactors and Vitamins	Ascorbate and Aldarate Metabolism	0.00511826	0.00963546	0.53119	0.59583	0.966078	1	-0.0173234	0.01306	-1.32645	0.186151	0.768273	1	0.00378755	0.0130768	0.289639	0.77248	0.986612	1	0.047297	2.09929	0.350062	-0.16199	0.871314	0.982615	-0.171526	0.86381	0.999126
		diet_other_alc_drinks.Res	X___23438	Unknown_compount	Unknown_compount	-0.00174996	0.00530949	-0.32959	0.742027	0.982677	1	0.00113096	0.0106326	0.106367	0.915395	0.990064	1	0.00254863	0.00882212	0.288891	0.773051	0.986733	1	0	0.196868	0.906255	-0.0808287	0.935578	0.991658	-0.0808287	0.935578	0.999126
		diet_other_alc_drinks.Res	betaine	Amino Acid	Glycine, Serine and Threonine Metabolism	0.00806537	0.0138172	0.583718	0.560016	0.962308	1	-0.0158033	0.0197188	-0.801435	0.423799	0.894636	1	0.00502829	0.0179358	0.28035	0.779583	0.987513	1	0	1.03442	0.596181	0.164926	0.869002	0.98229	0.164926	0.869002	0.999126
		diet_other_alc_drinks.Res	X3_5_adenylyluridine	Nucleotide	Dinucleotide	0.0158722	0.0145564	1.09039	0.276751	0.906301	1	-0.0196731	0.0158121	-1.24418	0.21484	0.790748	1	-0.00443025	0.0160883	-0.275371	0.783398	0.987707	1	0.280075	2.77807	0.249316	-0.186267	0.852236	0.980173	-0.188131	0.850774	0.999126
		diet_other_alc_drinks.Res	picolinate	Amino Acid	Tryptophan Metabolism	0.00816794	0.00978677	0.83459	0.404866	0.939599	1	-0.00351001	0.0125667	-0.27931	0.780286	0.973053	1	-0.00281202	0.0102765	-0.273637	0.784728	0.987818	1	0	0.798876	0.670697	0.224847	0.822099	0.975445	0.224847	0.822099	0.999126
		diet_other_alc_drinks.Res	beta_alanine	Nucleotide	Pyrimidine Metabolism, Uracil containing	0.00274727	0.00704987	0.389691	0.697147	0.977234	1	-0.0143209	0.0172556	-0.829931	0.407534	0.889489	1	0.00370858	0.0135785	0.273121	0.785124	0.987818	1	0	0.889465	0.640996	0.160546	0.872451	0.982786	0.160546	0.872451	0.999126
		diet_other_alc_drinks.Res	X1_oleoyl_GPC_18_1	Lipid	Lysophospholipid	-0.00592649	0.0158196	-0.374628	0.708303	0.978335	1	-0.00838597	0.0198811	-0.421807	0.673604	0.954434	1	0.00572906	0.0209358	0.273649	0.784719	0.987818	1	0	0.278138	0.870168	-0.339135	0.734508	0.95985	-0.339135	0.734508	0.999126
		diet_other_alc_drinks.Res	X___16391	Unknown_compount	Unknown_compount	0.0066738	0.0096689	0.690234	0.490785	0.953041	1	-0.00447191	0.012701	-0.35209	0.725129	0.964424	1	-0.00309633	0.0114399	-0.27066	0.787012	0.987926	1	0	0.657335	0.719882	0.12772	0.898371	0.987189	0.12772	0.898371	0.999126
		diet_other_alc_drinks.Res	oleate_vaccenate_18_1	Lipid	Long Chain Monounsaturated Fatty Acid	0.00277193	0.0126493	0.219137	0.826749	0.987966	1	0.00104665	0.0144472	0.0724465	0.942316	0.993307	1	0.00430866	0.0159402	0.270302	0.787288	0.988047	1	0	0.0232267	0.988454	0.321101	0.748134	0.962565	0.321101	0.748134	0.999126
		diet_other_alc_drinks.Res	enterodiol	Xenobiotics	Food Component/Plant	0.00779669	0.0208688	0.373604	0.709063	0.978482	1	0.00742205	0.0234723	0.316205	0.752165	0.968844	1	-0.00683682	0.0254257	-0.268894	0.788369	0.98818	1	0	0.235419	0.888954	0.276498	0.782166	0.969026	0.276498	0.782166	0.999126
		diet_other_alc_drinks.Res	diaminopimelate	Xenobiotics	Food Component/Plant	0.00100451	0.011607	0.086544	0.931114	0.995493	1	8.93e-05	0.0137428	0.00649929	0.994821	0.999499	1	0.00419996	0.0158472	0.265029	0.79134	0.98837	1	0	0.0413772	0.979524	0.190775	0.848702	0.979636	0.190775	0.848702	0.999126
		diet_other_alc_drinks.Res	X3_5_adenylyladenosine.	Nucleotide	Dinucleotide	0.0194629	0.0157892	1.23267	0.219032	0.886659	1	-0.00891358	0.0174382	-0.511153	0.609789	0.94068	1	-0.00452086	0.0172037	-0.262784	0.793066	0.988421	1	0	1.74482	0.417943	0.324022	0.745921	0.962128	0.324022	0.745921	0.999126
		diet_other_alc_drinks.Res	creatine	Amino Acid	Creatine Metabolism	0.0353276	0.0194685	1.8146	0.0709659	0.764275	1	-0.0362055	0.0331675	-1.0916	0.276279	0.830911	1	-0.0064463	0.0261262	-0.246737	0.805438	0.989816	1	0.503643	4.02936	0.133363	0.718254	0.472601	0.895613	0.178092	0.858651	0.999126
		diet_other_alc_drinks.Res	N_acetylmuramate	Carbohydrate	Aminosugar Metabolism	-0.00936544	0.0108795	-0.860835	0.390279	0.936445	1	0.0071814	0.0168973	0.425004	0.671275	0.954212	1	0.0036172	0.0146886	0.246259	0.805807	0.989816	1	0	0.898842	0.637997	-0.288906	0.772654	0.967477	-0.288906	0.772654	0.999126
		diet_other_alc_drinks.Res	X___25702	Unknown_compount	Unknown_compount	0.00641969	0.0116065	0.553112	0.580756	0.965738	1	-0.010465	0.0142467	-0.734556	0.463441	0.906532	1	0.00379466	0.0154521	0.245576	0.806336	0.989816	1	0	0.897123	0.638546	0.0932213	0.925728	0.990582	0.0932213	0.925728	0.999126
		diet_other_alc_drinks.Res	X___23657	Unknown_compount	Unknown_compount	-0.0175051	0.0209056	-0.837336	0.403325	0.939046	1	0.0435026	0.0345709	1.25836	0.209679	0.787845	1	-0.00682808	0.0287572	-0.237439	0.81263	0.990041	1	0.133541	2.30824	0.315334	-0.180919	0.856431	0.980702	-0.0940367	0.92508	0.999126
		diet_other_alc_drinks.Res	X5_hydroxylysine	Amino Acid	Lysine Metabolism	0.0235616	0.0180154	1.30786	0.192305	0.87597	1	-0.0191153	0.0238655	-0.800958	0.424074	0.894738	1	-0.00523676	0.0217214	-0.241087	0.809806	0.990041	1	0.129663	2.29796	0.31696	0.334947	0.737665	0.960371	0.264849	0.791126	0.999126
		diet_other_alc_drinks.Res	oxalate__ethanedioate	Cofactors and Vitamins	Ascorbate and Aldarate Metabolism	-0.000163291	0.00942869	-0.0173186	0.986198	0.999236	1	-0.00390579	0.0117932	-0.33119	0.740836	0.966662	1	-0.00307244	0.0129884	-0.236553	0.813316	0.990041	1	0	0.0708647	0.965188	-0.308349	0.757817	0.964424	-0.308349	0.757817	0.999126
		diet_other_alc_drinks.Res	X1_linoleoyl_GPC_18_2	Lipid	Lysophospholipid	-0.00135053	0.0133754	-0.100971	0.919667	0.994828	1	-0.0107137	0.0164746	-0.650318	0.516208	0.920306	1	0.0034528	0.0152483	0.226438	0.821159	0.990796	1	0	0.408132	0.815408	-0.276136	0.782444	0.969104	-0.276136	0.782444	0.999126
		diet_other_alc_drinks.Res	galacturonate	Xenobiotics	Food Component/Plant	0.0116344	0.0200616	0.579933	0.562562	0.962853	1	-0.0141077	0.0222399	-0.63434	0.52656	0.922894	1	0.00510552	0.022692	0.224992	0.822282	0.990864	1	0	0.772878	0.679472	0.128266	0.897939	0.987108	0.128266	0.897939	0.999126
		diet_other_alc_drinks.Res	alanylleucine	Peptide	Dipeptide	0.000685374	0.00937211	0.0731291	0.941771	0.996327	1	0.0104909	0.0145415	0.721442	0.471452	0.908911	1	-0.00334442	0.0149739	-0.223351	0.823557	0.991153	1	0	0.487921	0.783518	0.296295	0.767005	0.966339	0.296295	0.767005	0.999126
		diet_other_alc_drinks.Res	X___24697	Unknown_compount	Unknown_compount	-0.00509765	0.0135593	-0.375952	0.70732	0.978211	1	-0.00332114	0.020868	-0.15915	0.873706	0.985461	1	0.00536571	0.024818	0.216202	0.829114	0.991291	1	0	0.137574	0.933526	-0.275387	0.783019	0.969362	-0.275387	0.783019	0.999126
		diet_other_alc_drinks.Res	X___25953	Unknown_compount	Unknown_compount	-0.00145757	0.0140594	-0.103672	0.917525	0.994507	1	-0.00195193	0.0167062	-0.116839	0.907101	0.98924	1	-0.00420382	0.0198224	-0.212075	0.832327	0.9917	1	0	0.0132095	0.993417	-0.236992	0.812663	0.974831	-0.236992	0.812663	0.999126
		diet_other_alc_drinks.Res	X___25096	Unknown_compount	Unknown_compount	0.00244056	0.008872	0.275086	0.783512	0.985911	1	0.00453396	0.0122632	0.36972	0.711969	0.962226	1	-0.00228414	0.0108743	-0.21005	0.833904	0.99171	1	0	0.193544	0.907763	0.250883	0.801905	0.972851	0.250883	0.801905	0.999126
		diet_other_alc_drinks.Res	carotene_diol__1	Cofactors and Vitamins	Vitamin A Metabolism	0.00060432	0.010075	0.0599819	0.952225	0.997478	1	0.00269657	0.0173675	0.155265	0.876763	0.985922	1	0.00303801	0.0146382	0.20754	0.835861	0.991901	1	0	0.0233875	0.988374	0.217694	0.827668	0.976499	0.217694	0.827668	0.999126
		diet_other_alc_drinks.Res	X3_hydroxymargaroylglycine	Lipid	Fatty Acid Metabolism (Acyl Glycine)	0.0119231	0.011882	1.00346	0.316758	0.919595	1	-0.0272177	0.019949	-1.36436	0.173935	0.757583	1	-0.00345691	0.0171703	-0.201331	0.840704	0.992389	1	0.312124	2.9075	0.233692	0.0380304	0.969663	0.996174	-0.165994	0.868162	0.999126
		diet_other_alc_drinks.Res	pseudouridine	Nucleotide	Pyrimidine Metabolism, Uracil containing	-0.006137	0.0100516	-0.61055	0.542136	0.959939	1	0.00761702	0.0115508	0.659437	0.510348	0.918722	1	-0.002478	0.0123312	-0.200954	0.840998	0.992406	1	0	0.831411	0.659875	-0.128846	0.897479	0.98701	-0.128846	0.897479	0.999126
		diet_other_alc_drinks.Res	carotene_diol__2	Cofactors and Vitamins	Vitamin A Metabolism	-0.00548922	0.0108936	-0.503893	0.614848	0.968228	1	0.00251949	0.0165546	0.152193	0.879183	0.986262	1	0.0025625	0.0128397	0.199576	0.842074	0.99244	1	0	0.291377	0.864427	-0.159765	0.873067	0.982838	-0.159765	0.873067	0.999126
		diet_other_alc_drinks.Res	X8_hydroxyguanine	Nucleotide	Purine Metabolism, Guanine containing	-0.0135215	0.0102195	-1.32311	0.187192	0.872477	1	0.0269747	0.0129189	2.08801	0.0380207	0.495682	1	-0.0022266	0.0114978	-0.193654	0.8467	0.992793	1	0.674147	6.13774	0.0464735	0.10068	0.919804	0.989917	0.232635	0.816045	0.999126
		diet_other_alc_drinks.Res	N_acetylproline	Amino Acid	Urea cycle; Arginine and Proline Metabolism	-0.0132873	0.0146268	-0.90842	0.364664	0.932312	1	0.00568468	0.0135036	0.420976	0.674209	0.954455	1	0.00260206	0.0138444	0.187951	0.851161	0.992837	1	0	1.01818	0.601041	-0.139966	0.888687	0.985219	-0.139966	0.888687	0.999126
		diet_other_alc_drinks.Res	X3_ketosphinganine	Lipid	Sphingolipid Synthesis	0.00150675	0.0105835	0.142368	0.886921	0.992157	1	-0.0285626	0.0207788	-1.3746	0.170741	0.754391	1	0.00286312	0.015723	0.182097	0.855745	0.992863	1	0	1.83237	0.400043	-0.332562	0.739465	0.960572	-0.332562	0.739465	0.999126
		diet_other_alc_drinks.Res	allantoin	Nucleotide	Purine Metabolism, (Hypo)Xanthine/Inosine containing	-0.00136072	0.0161243	-0.0843893	0.932825	0.995813	1	-0.00972677	0.0218068	-0.446042	0.656033	0.951028	1	0.00373737	0.020563	0.181752	0.856015	0.992863	1	0	0.204963	0.902595	-0.184786	0.853397	0.980299	-0.184786	0.853397	0.999126
		diet_other_alc_drinks.Res	enterolactone	Xenobiotics	Food Component/Plant	0.00213001	0.0184784	0.11527	0.908338	0.994071	1	0.00866545	0.0344066	0.251855	0.801403	0.975791	1	0.00534963	0.0297845	0.179611	0.857693	0.992883	1	0	0.0306811	0.984776	0.279816	0.779619	0.968535	0.279816	0.779619	0.999126
		diet_other_alc_drinks.Res	piperidine	Xenobiotics	Food Component/Plant	-0.0192909	0.0189152	-1.01986	0.308931	0.917055	1	0.0124555	0.0225293	0.552857	0.580958	0.934834	1	0.00363048	0.0217182	0.167163	0.86746	0.993348	1	0	1.30544	0.520629	-0.261289	0.793869	0.971442	-0.261289	0.793869	0.999126
		diet_other_alc_drinks.Res	X2_4_6_trihydroxybenzoate	Xenobiotics	Benzoate Metabolism	0.00344047	0.0140846	0.244272	0.807251	0.98741	1	-0.00924427	0.0172753	-0.535115	0.593144	0.937577	1	-0.00244147	0.0152243	-0.160367	0.872801	0.993527	1	0	0.325773	0.849688	-0.214387	0.830245	0.976897	-0.214387	0.830245	0.999126
		diet_other_alc_drinks.Res	X___25948	Unknown_compount	Unknown_compount	0.00560579	0.0100802	0.556119	0.578702	0.965351	1	-0.0113918	0.0138888	-0.820213	0.413038	0.89103	1	-0.00218593	0.0142274	-0.153643	0.878091	0.993797	1	0	0.994822	0.608103	-0.103929	0.917226	0.989717	-0.103929	0.917226	0.999126
		diet_other_alc_drinks.Res	X___24425	Unknown_compount	Unknown_compount	-0.000323847	0.0110682	-0.0292591	0.976685	0.998891	1	0.00198377	0.013595	0.145918	0.884128	0.986585	1	0.00217783	0.0141746	0.153643	0.878091	0.993797	1	0	0.0264393	0.986867	0.138979	0.889467	0.98537	0.138979	0.889467	0.999126
		diet_other_alc_drinks.Res	X1_methyl_4_imidazoleacetate	Amino Acid	Histidine Metabolism	0.00230259	0.0109798	0.209711	0.83409	0.988214	1	-0.0114223	0.020299	-0.562704	0.574246	0.93299	1	-0.00248629	0.0162899	-0.152627	0.878891	0.993878	1	0	0.361573	0.834614	-0.149453	0.881196	0.984149	-0.149453	0.881196	0.999126
		diet_other_alc_drinks.Res	S_a_amino_omega_caprolactam	Xenobiotics	Food Component/Plant	0.0028214	0.00622686	0.453101	0.650929	0.972979	1	-0.00135419	0.00928884	-0.145786	0.884232	0.986585	1	0.00134144	0.00892729	0.150262	0.880753	0.994031	1	0	0.139744	0.932513	0.330741	0.74084	0.960894	0.330741	0.74084	0.999126
		diet_other_alc_drinks.Res	X4_cholesten_3_one	Lipid	Sterol	-0.00508326	0.0172396	-0.294859	0.768384	0.984718	1	0.0186336	0.0282006	0.66075	0.509507	0.918407	1	0.00433188	0.0294455	0.147115	0.883232	0.994114	1	0	0.522976	0.769905	0.148994	0.881559	0.984153	0.148994	0.881559	0.999126
		diet_other_alc_drinks.Res	ectoine	Xenobiotics	Chemical	0.000119151	0.0115626	0.0103048	0.991788	0.99961	1	0.00497704	0.0130739	0.380684	0.703828	0.960449	1	0.00156369	0.0117941	0.132582	0.894696	0.995426	1	0	0.0796778	0.960944	0.28797	0.77337	0.967478	0.28797	0.77337	0.999126
		diet_other_alc_drinks.Res	stearoylcarnitine__C18	Lipid	Fatty Acid Metabolism (Acyl Carnitine, Long Chain Saturated)	0.00496549	0.0145756	0.340672	0.73368	0.981743	1	-0.0083387	0.0123285	-0.676377	0.499557	0.916065	1	0.00188144	0.0144628	0.130089	0.896665	0.995578	1	0	0.55897	0.756173	-0.17747	0.859139	0.981044	-0.17747	0.859139	0.999126
		diet_other_alc_drinks.Res	palmitoleate_16_1n7	Lipid	Long Chain Monounsaturated Fatty Acid	0.00674136	0.0113429	0.594322	0.552916	0.961163	1	-0.00404271	0.0157365	-0.256901	0.79751	0.975131	1	-0.00158852	0.0134744	-0.117892	0.906306	0.99648	1	0	0.390013	0.822829	0.207609	0.835534	0.977739	0.207609	0.835534	0.999126
		diet_other_alc_drinks.Res	X___23752	Unknown_compount	Unknown_compount	-0.013937	0.0127124	-1.09633	0.274149	0.90529	1	0.0094484	0.0154748	0.610568	0.542155	0.925909	1	0.00163555	0.0152931	0.106947	0.914969	0.996607	1	0	1.47801	0.477588	-0.328879	0.742247	0.9612	-0.328879	0.742247	0.999126
		diet_other_alc_drinks.Res	X___15854	Unknown_compount	Unknown_compount	0.00121147	0.0119687	0.10122	0.919469	0.994828	1	0.00316215	0.0160614	0.196879	0.844115	0.98202	1	0.00153594	0.0161817	0.0949186	0.924502	0.996945	1	0	0.00987497	0.995075	0.219412	0.82633	0.976177	0.219412	0.82633	0.999126
		diet_other_alc_drinks.Res	X___24586	Unknown_compount	Unknown_compount	0.000117204	0.0160428	0.00730571	0.994178	0.999724	1	0.00307779	0.0223435	0.137749	0.890573	0.987326	1	0.00227414	0.0240487	0.0945641	0.924783	0.996945	1	0	0.0133519	0.993346	0.120907	0.903765	0.987753	0.120907	0.903765	0.999126
		diet_other_alc_drinks.Res	N1_N12_diacetylspermine	Amino Acid	Polyamine Metabolism	0.0112734	0.0231668	0.486618	0.62702	0.969902	1	-0.00743214	0.0291329	-0.255112	0.79889	0.975232	1	0.00275853	0.0288955	0.0954658	0.924068	0.996945	1	0	0.253938	0.880761	0.238861	0.811213	0.974653	0.238861	0.811213	0.999126
		diet_other_alc_drinks.Res	X___17877	Unknown_compount	Unknown_compount	-0.00250392	0.00989151	-0.253138	0.800401	0.986795	1	0.0114115	0.0152273	0.749416	0.454457	0.903749	1	0.00114952	0.0126284	0.0910269	0.927589	0.997004	1	0	0.588295	0.745167	0.213763	0.830732	0.976966	0.213763	0.830732	0.999126
		diet_other_alc_drinks.Res	glycerophosphoglycerol	Lipid	Glycerolipid Metabolism	-0.00925262	0.00878329	-1.05343	0.293313	0.91229	1	0.016811	0.0126884	1.32491	0.18666	0.768626	1	0.000727988	0.0106912	0.0680924	0.9458	0.99797	1	0.302349	2.86676	0.238501	-0.0547429	0.956343	0.994449	0.0810005	0.935442	0.999126
		diet_other_alc_drinks.Res	hexadecadienoate_16_2n6	Lipid	Long Chain Polyunsaturated Fatty Acid (n3 and n6)	0.00455421	0.0105098	0.433331	0.665205	0.974223	1	-0.0147213	0.0134209	-1.09689	0.273964	0.829995	1	-0.000937759	0.0140091	-0.0669392	0.946716	0.998098	1	0	1.29137	0.524304	-0.322578	0.747015	0.962394	-0.322578	0.747015	0.999126
		diet_other_alc_drinks.Res	nicotinamide	Cofactors and Vitamins	Nicotinate and Nicotinamide Metabolism	-0.00516439	0.00658172	-0.784656	0.433511	0.944498	1	0.00945635	0.0118536	0.79776	0.425924	0.895503	1	0.000559463	0.0106469	0.0525472	0.95816	0.998357	1	0	1.19831	0.549277	-0.237827	0.812016	0.974662	-0.237827	0.812016	0.999126
		diet_other_alc_drinks.Res	acetic_acid	SCFA	SCFA	0.0042245	0.0121656	0.347249	0.728741	0.981034	1	-0.0123593	0.0128667	-0.960566	0.337891	0.86307	1	0.000767652	0.0159596	0.0480997	0.961699	0.998357	1	0	0.934512	0.62672	-0.333271	0.73893	0.960498	-0.333271	0.73893	0.999126
		diet_other_alc_drinks.Res	X___19751	Unknown_compount	Unknown_compount	0.00186514	0.0191143	0.0975781	0.922357	0.995122	1	-0.00665541	0.0206501	-0.322294	0.747555	0.967882	1	0.00129392	0.0208475	0.0620659	0.95059	0.998357	1	0	0.109577	0.946685	-0.08758	0.93021	0.991013	-0.08758	0.93021	0.999126
		diet_other_alc_drinks.Res	X___24699	Unknown_compount	Unknown_compount	0.00596058	0.0169601	0.351447	0.725594	0.980481	1	-0.0264498	0.0274285	-0.964317	0.336012	0.86206	1	-0.000816716	0.0230915	-0.0353687	0.971831	0.998431	1	0	1.01651	0.601543	-0.195346	0.845122	0.979209	-0.195346	0.845122	0.999126
		diet_other_alc_drinks.Res	butyric_acid	SCFA	SCFA	-0.00389445	0.0121492	-0.320552	0.748859	0.982894	1	-0.00088863	0.0150042	-0.0592253	0.952831	0.994478	1	-0.000559084	0.0165898	-0.0337005	0.97316	0.998431	1	0	0.0368678	0.981735	-0.265573	0.790568	0.970629	-0.265573	0.790568	0.999126
		diet_other_alc_drinks.Res	pantothenate__Vitamin_B5	Cofactors and Vitamins	Pantothenate and CoA Metabolism	0.00302852	0.0102178	0.296397	0.767211	0.984639	1	-0.00219015	0.0130857	-0.16737	0.867243	0.984952	1	0.000306774	0.0113059	0.027134	0.978388	0.998765	1	0	0.101686	0.950428	0.122121	0.902803	0.987567	0.122121	0.902803	0.999126
		diet_other_alc_drinks.Res	X___23753	Unknown_compount	Unknown_compount	-0.0143479	0.0145443	-0.986494	0.32499	0.921716	1	0.0106982	0.0160722	0.665632	0.506388	0.917787	1	0.000351626	0.0165531	0.0212424	0.98308	0.998765	1	0	1.36513	0.505319	-0.227055	0.820381	0.975267	-0.227055	0.820381	0.999126
		diet_other_alc_drinks.Res	isobutyric_acid	SCFA	SCFA	-0.00458866	0.0119343	-0.384492	0.70099	0.9775	1	0.01969	0.0187139	1.05216	0.294004	0.841705	1	0.000398997	0.0154193	0.0258765	0.97939	0.998765	1	0	1.20869	0.546431	0.216433	0.82865	0.976613	0.216433	0.82865	0.999126
		diet_other_alc_drinks.Res	Methylbutyric_acid	SCFA	SCFA	-0.0058497	0.0123052	-0.475383	0.634994	0.97088	1	0.0213448	0.0179943	1.1862	0.236966	0.807533	1	0.000280407	0.0154893	0.0181033	0.985581	0.998871	1	0	1.57496	0.454991	0.241709	0.809006	0.974192	0.241709	0.809006	0.999126
		diet_other_alc_drinks.Res	X7_ketodeoxycholate	Lipid	Secondary Bile Acid Metabolism	0.0192161	0.0201243	0.954868	0.340707	0.925975	1	-0.016282	0.0414134	-0.393158	0.694607	0.959089	1	-0.0135336	0.0278248	-0.486387	0.62738	0.974008	1	0	1.20641	0.547055	0.310653	0.756065	0.964113	0.310653	0.756065	0.999126
		diet_other_alc_drinks.Res	lithocholate	Lipid	Secondary Bile Acid Metabolism	0.00675895	0.0173347	0.389908	0.696987	0.977225	1	0.0034946	0.0430699	0.081138	0.935411	0.992554	1	-0.0111193	0.0261841	-0.42466	0.671673	0.978837	1	0	0.326449	0.8494	0.111797	0.910985	0.98898	0.111797	0.910985	0.999126
		diet_other_alc_drinks.Res	X12_dehydrocholate	Lipid	Secondary Bile Acid Metabolism	0.00308875	0.0181486	0.170192	0.865018	0.991106	1	-0.0225056	0.0339284	-0.663324	0.507861	0.91802	1	-0.00442783	0.0255396	-0.173372	0.862586	0.992976	1	0	0.446118	0.800068	-0.230009	0.818085	0.975088	-0.230009	0.818085	0.999126
		diet_other_custard_yoghurt_fromagefrais.Res	X___23600	Unknown_compount	Unknown_compount	-0.00338394	0.00122554	-2.76118	0.00625253	0.440022	1	-0.00145944	0.00139903	-1.04318	0.298083	0.84353	1	0.00454674	0.00183192	2.48195	0.0141332	0.573032	1	0.846626	13.04	0.00147366	-1.35366	0.175846	0.742575	-0.13096	0.895807	0.999126
		diet_other_custard_yoghurt_fromagefrais.Res	N_palmitoyl_sphinganine_d18_0_16_0	Lipid	Dihydroceramides	0.0013638	0.00101101	1.34895	0.178759	0.867728	1	8.76e-05	0.00107852	0.08126	0.935314	0.992538	1	-0.00239043	0.00122731	-1.9477	0.0532582	0.73957	1	0.643317	5.60722	0.060591	-0.112127	0.910723	0.988912	-0.208929	0.834504	0.999126
		diet_other_custard_yoghurt_fromagefrais.Res	X1_stearoyl_2_oleoyl_GPC_18_0_18_1	Lipid	Phosphatidylcholine (PC)	-0.00232791	0.001312	-1.77432	0.0774116	0.775581	1	-0.000161427	0.00143092	-0.112814	0.910288	0.989563	1	0.00433724	0.00228271	1.90004	0.059285	0.752533	1	0.691679	6.48675	0.0390319	-0.533243	0.593865	0.930878	0.107445	0.914436	0.999126
		diet_other_custard_yoghurt_fromagefrais.Res	X___23507	Unknown_compount	Unknown_compount	-0.00367253	0.00188792	-1.94528	0.0530326	0.728551	1	-0.000612502	0.00170589	-0.359051	0.719923	0.963644	1	0.00442548	0.00246271	1.797	0.0742826	0.781842	1	0.706362	6.81111	0.0331884	-0.575455	0.564984	0.922778	-0.0978104	0.922083	0.999126
		diet_other_custard_yoghurt_fromagefrais.Res	acisoga	Amino Acid	Polyamine Metabolism	0.00230199	0.0011801	1.95067	0.0523836	0.727483	1	0.000463704	0.00118725	0.390571	0.696516	0.959434	1	-0.00273375	0.00154652	-1.76767	0.0790832	0.788258	1	0.701536	6.70098	0.0350671	0.617537	0.53688	0.914452	0.119241	0.905085	0.999126
		diet_other_custard_yoghurt_fromagefrais.Res	carnosine	Amino Acid	Histidine Metabolism	-0.000613141	0.00158533	-0.38676	0.699313	0.9775	1	0.00269839	0.00182494	1.47862	0.140761	0.720423	1	-0.00382635	0.00219631	-1.74217	0.0834617	0.794678	1	0.623649	5.31419	0.0701518	-0.238512	0.811484	0.974662	-0.243743	0.80743	0.999126
		diet_other_custard_yoghurt_fromagefrais.Res	X4_hydroxycyclohexylcarboxylic_acid	Xenobiotics	Food Component/Plant	-0.000661456	0.00126248	-0.523932	0.60086	0.966671	1	-0.00117785	0.0014041	-0.838869	0.402511	0.887776	1	0.00356298	0.00204795	1.73978	0.0838833	0.794949	1	0.498205	3.98569	0.136307	-0.13904	0.889418	0.98537	0.128968	0.897383	0.999126
		diet_other_custard_yoghurt_fromagefrais.Res	palmitate_16_0	Lipid	Long Chain Saturated Fatty Acid	0.00288904	0.00126828	2.27793	0.0237049	0.637145	1	0.000871913	0.00124067	0.702773	0.482987	0.911843	1	-0.00300494	0.00173297	-1.73398	0.0849099	0.796261	1	0.734514	7.53334	0.023129	1.07526	0.282259	0.816209	0.284186	0.776268	0.999126
		diet_other_custard_yoghurt_fromagefrais.Res	hexadecasphinganine_d16_0.	Lipid	Sphingolipid Synthesis	-0.000233986	0.00136288	-0.171684	0.863846	0.990983	1	0.00154215	0.00142968	1.07867	0.281992	0.834552	1	-0.0034565	0.00199599	-1.73172	0.0853134	0.79682	1	0.517739	4.14714	0.125736	-0.211438	0.832545	0.977297	-0.319269	0.749522	0.999126
		diet_other_custard_yoghurt_fromagefrais.Res	erucoylcarnitine_C22_1.	Lipid	Fatty Acid Metabolism (Acyl Carnitine, Monounsaturated)	-0.00344878	0.00116416	-2.96247	0.00339195	0.361091	1	0.00153375	0.00133366	1.15002	0.251461	0.817036	1	0.00290614	0.00169303	1.71653	0.088062	0.799878	1	0.843435	12.7742	0.00168312	-0.52062	0.602631	0.933038	0.104728	0.916592	0.999126
		diet_other_custard_yoghurt_fromagefrais.Res	margarate_17_0	Lipid	Long Chain Saturated Fatty Acid	0.00293097	0.00172619	1.69795	0.0909516	0.796094	1	-0.000281103	0.00171932	-0.163497	0.870287	0.985223	1	-0.00382606	0.00227415	-1.68241	0.094502	0.808816	1	0.650029	5.71475	0.0574192	0.159725	0.873098	0.982838	-0.0894567	0.928719	0.999126
		diet_other_custard_yoghurt_fromagefrais.Res	erythronate.	Carbohydrate	Aminosugar Metabolism	0.000762242	0.000885257	0.861039	0.390167	0.936445	1	0.000393264	0.000973076	0.404145	0.686523	0.957187	1	-0.00215596	0.00131093	-1.6446	0.10208	0.816989	1	0.444954	3.60331	0.165026	0.0781742	0.937689	0.991689	-0.124647	0.900803	0.999126
		diet_other_custard_yoghurt_fromagefrais.Res	X2_hydroxysebacate	Lipid	Fatty Acid, Dicarboxylate	-0.00143268	0.000893787	-1.60294	0.110403	0.815987	1	-0.000734808	0.00111775	-0.6574	0.511654	0.919131	1	0.00233492	0.00144733	1.61326	0.108722	0.822712	1	0.597559	4.96967	0.0833393	-0.796571	0.4257	0.88007	-0.185931	0.852499	0.999126
		diet_other_custard_yoghurt_fromagefrais.Res	argininate.	Amino Acid	Urea cycle; Arginine and Proline Metabolism	-0.000371448	0.000987865	-0.376011	0.707276	0.978211	1	-0.00124485	0.00135059	-0.921709	0.357753	0.871091	1	0.00238248	0.00150603	1.58196	0.115696	0.829828	1	0.427502	3.49346	0.174343	-0.00891987	0.992883	0.999078	0.100656	0.919823	0.999126
		diet_other_custard_yoghurt_fromagefrais.Res	X___16391	Unknown_compount	Unknown_compount	0.000157469	0.00100105	0.157305	0.875151	0.991713	1	-0.00135051	0.00116742	-1.15683	0.248675	0.815784	1	0.0021504	0.00137099	1.56851	0.118802	0.831622	1	0.470995	3.78068	0.15102	0.206228	0.836613	0.977909	0.224492	0.822374	0.999126
		diet_other_custard_yoghurt_fromagefrais.Res	LAHSA_18_2_OH_18_0.	Lipid	Fatty Acid Hydroxyl Fatty Acid	0.000452903	0.00229756	0.197123	0.843915	0.989103	1	0.00393045	0.00227073	1.73092	0.0849568	0.634846	1	-0.00405434	0.00258872	-1.56615	0.119352	0.83175	1	0.628033	5.37682	0.0679888	0.333077	0.739076	0.960498	0.10874	0.913409	0.999126
		diet_other_custard_yoghurt_fromagefrais.Res	X___11787	Unknown_compount	Unknown_compount	-0.00115908	0.000841192	-1.3779	0.169654	0.862162	1	0.000630233	0.00112787	0.558784	0.576913	0.933818	1	0.00234944	0.00151634	1.54941	0.123321	0.834217	1	0.565783	4.60599	0.0999588	-0.0744204	0.940676	0.992028	0.316275	0.751794	0.999126
		diet_other_custard_yoghurt_fromagefrais.Res	xanthosine	Nucleotide	Purine Metabolism, (Hypo)Xanthine/Inosine containing	-0.00130216	0.00126227	-1.0316	0.303408	0.915044	1	-0.00183287	0.00142804	-1.28349	0.200756	0.780388	1	0.00276297	0.00185222	1.49171	0.137808	0.846056	1	0.540054	4.34834	0.113703	-0.767067	0.443042	0.885397	-0.313454	0.753936	0.999126
		diet_other_custard_yoghurt_fromagefrais.Res	X2_deoxycytidine	Nucleotide	Pyrimidine Metabolism, Cytidine containing	0.00170572	0.00146776	1.16213	0.246461	0.896782	1	-0.000695234	0.0015264	-0.455472	0.649247	0.949284	1	-0.0030432	0.00205182	-1.48317	0.140059	0.847626	1	0.461094	3.71122	0.156357	-0.215795	0.829148	0.976772	-0.304847	0.760482	0.999126
		diet_other_custard_yoghurt_fromagefrais.Res	X8_hydroxyguanine	Nucleotide	Purine Metabolism, Guanine containing	-0.00151752	0.00105619	-1.43678	0.152219	0.850132	1	0.000605144	0.00120266	0.503171	0.615379	0.941919	1	0.00203707	0.00137898	1.47722	0.141644	0.848311	1	0.554746	4.49182	0.105831	0.0889215	0.929144	0.990903	0.225357	0.821702	0.999126
		diet_other_custard_yoghurt_fromagefrais.Res	X___14904	Unknown_compount	Unknown_compount	-0.00134738	0.00195426	-0.689456	0.491273	0.953059	1	0.00295866	0.00191108	1.54816	0.123112	0.697812	1	-0.00386472	0.00262106	-1.47449	0.142379	0.84876	1	0.602385	5.02999	0.0808634	-0.127526	0.898524	0.987189	-0.246743	0.805107	0.999126
		diet_other_custard_yoghurt_fromagefrais.Res	sulfate.	Xenobiotics	Chemical	0.000566242	0.00154799	0.365793	0.714876	0.979263	1	0.000436548	0.00151527	0.288099	0.773559	0.972323	1	-0.00281602	0.0019982	-1.40927	0.160757	0.860296	1	0.0620844	2.13239	0.344316	-0.265463	0.790653	0.970691	-0.274642	0.783591	0.999126
		diet_other_custard_yoghurt_fromagefrais.Res	X___14263	Unknown_compount	Unknown_compount	-0.000708695	0.00101709	-0.696784	0.486684	0.95299	1	-0.000258733	0.0012738	-0.203119	0.839241	0.981688	1	0.00209806	0.001506	1.39314	0.165573	0.863775	1	0.18844	2.46439	0.291652	0.0566026	0.954862	0.994226	0.126551	0.899296	0.999126
		diet_other_custard_yoghurt_fromagefrais.Res	trimethylamine_N_oxide	Lipid	Phospholipid Metabolism	1.91e-05	0.00108502	0.0176286	0.985951	0.999236	1	0.000930531	0.00205276	0.453307	0.650803	0.949879	1	-0.00328664	0.00253573	-1.29613	0.196857	0.879997	1	0	1.82529	0.401462	-0.2459	0.80576	0.97358	-0.2459	0.80576	0.999126
		diet_other_custard_yoghurt_fromagefrais.Res	X___23188	Unknown_compount	Unknown_compount	0.000178183	0.00123388	0.144408	0.885312	0.991924	1	0.00101874	0.00160867	0.633281	0.527249	0.922929	1	-0.00241018	0.00190495	-1.26522	0.207691	0.882718	1	0.00240596	2.00482	0.366993	-0.13364	0.893687	0.986135	-0.134069	0.893348	0.999126
		diet_other_custard_yoghurt_fromagefrais.Res	X___25534	Unknown_compount	Unknown_compount	0.000588846	0.00111688	0.527225	0.598576	0.966455	1	-0.00319251	0.00159323	-2.00379	0.0463958	0.530962	1	0.00214626	0.00170947	1.25551	0.211183	0.885056	1	0.659154	5.86776	0.0531903	-0.041282	0.967071	0.995917	-0.0940408	0.925077	0.999126
		diet_other_custard_yoghurt_fromagefrais.Res	X___17910	Unknown_compount	Unknown_compount	0.000289397	0.000891723	0.324537	0.745844	0.982845	1	-0.00198003	0.00102095	-1.9394	0.0538117	0.556251	1	0.00154205	0.00124444	1.23915	0.217164	0.888685	1	0.62266	5.30026	0.0706421	-0.319105	0.749647	0.962671	-0.122831	0.902241	0.999126
		diet_other_custard_yoghurt_fromagefrais.Res	X16_or_17_methylstearate_a19_0_or_i19_0	Lipid	Fatty Acid, Branched	0.00240428	0.00143708	1.67303	0.0957632	0.799454	1	-0.00111666	0.0015376	-0.726237	0.468514	0.9079	1	-0.0023953	0.00193595	-1.23727	0.217857	0.889103	1	0.588046	4.85491	0.0882612	0.0486951	0.961162	0.995375	-0.129465	0.89699	0.999126
		diet_other_custard_yoghurt_fromagefrais.Res	X___23657	Unknown_compount	Unknown_compount	0.0035981	0.00215184	1.67211	0.0959447	0.799454	1	-0.00313224	0.00319165	-0.981384	0.327549	0.856996	1	-0.00423138	0.00345672	-1.2241	0.222771	0.889801	1	0.61715	5.22398	0.0733885	0.183045	0.854763	0.980426	-0.270644	0.786665	0.999126
		diet_other_custard_yoghurt_fromagefrais.Res	X___24978	Unknown_compount	Unknown_compount	0.000800424	0.00173859	0.460387	0.645699	0.972336	1	0.00137065	0.00205358	0.667447	0.50523	0.917499	1	-0.00317948	0.00260828	-1.21899	0.224699	0.890745	1	0.0576731	2.12241	0.346039	0.144838	0.884839	0.98466	0.121161	0.903563	0.999126
		diet_other_custard_yoghurt_fromagefrais.Res	X1_2_dilinoleoyl_digalactosylglycerol_18_2_18_2.	Lipid	Galactosyl Glycerolipids	0.00031239	0.0012799	0.244075	0.807404	0.98741	1	0.00245207	0.0014671	1.67137	0.0961593	0.656733	1	-0.00208491	0.00172341	-1.20976	0.228213	0.89262	1	0.504612	4.03724	0.132839	0.528525	0.597135	0.931571	0.290604	0.771354	0.999126
		diet_other_custard_yoghurt_fromagefrais.Res	N_acetylcysteine	Amino Acid	Methionine, Cysteine, SAM and Taurine Metabolism	0.000784735	0.000877205	0.894586	0.371999	0.933287	1	-0.000472485	0.000866903	-0.545026	0.586322	0.936111	1	-0.00155594	0.00129577	-1.20079	0.231666	0.893973	1	0.183774	2.4503	0.293713	-0.298204	0.765547	0.966205	-0.319994	0.748973	0.999126
		diet_other_custard_yoghurt_fromagefrais.Res	oleoyl_linoleoyl_glycerol_18_1_18_2__2_	Lipid	Diacylglycerol	0.00203108	0.00195314	1.0399	0.299543	0.91419	1	-0.00353352	0.00243321	-1.4522	0.147959	0.729314	1	0.0031962	0.00273405	1.16904	0.244184	0.898764	1	0.537403	4.32341	0.115128	0.483245	0.628922	0.93885	0.283653	0.776676	0.999126
		diet_other_custard_yoghurt_fromagefrais.Res	X___25564	Unknown_compount	Unknown_compount	0.000349155	0.00121448	0.287494	0.774008	0.985115	1	-0.00106955	0.00129989	-0.822799	0.411569	0.890593	1	0.00182162	0.00157482	1.15672	0.249168	0.900591	1	0.0144174	2.02926	0.362537	0.261512	0.793697	0.971421	0.261831	0.793452	0.999126
		diet_other_custard_yoghurt_fromagefrais.Res	X___23780	Unknown_compount	Unknown_compount	-0.00239336	0.0015778	-1.5169	0.130747	0.836826	1	-0.000303351	0.00165748	-0.18302	0.854962	0.983236	1	0.00229939	0.0020741	1.10862	0.269311	0.907233	1	0.389179	3.27428	0.194536	-0.537815	0.590705	0.929906	-0.304251	0.760937	0.999126
		diet_other_custard_yoghurt_fromagefrais.Res	myristate_14_0	Lipid	Long Chain Saturated Fatty Acid	0.00101545	0.00158003	0.642682	0.521109	0.957515	1	-0.000208486	0.00172678	-0.120737	0.904016	0.989117	1	-0.00251028	0.00230736	-1.08795	0.278308	0.909716	1	0	1.59161	0.451218	-0.140124	0.888562	0.985207	-0.140124	0.888562	0.999126
		diet_other_custard_yoghurt_fromagefrais.Res	p_cresol_sulfate	Xenobiotics	Benzoate Metabolism	0.00137953	0.00180992	0.762203	0.446766	0.946999	1	-0.0016282	0.00243505	-0.668652	0.504462	0.91749	1	-0.00289881	0.00269644	-1.07505	0.284022	0.910712	1	0.0383657	2.07979	0.353491	-0.322477	0.747091	0.962394	-0.336341	0.736614	0.999126
		diet_other_custard_yoghurt_fromagefrais.Res	hexadecadienoate_16_2n6	Lipid	Long Chain Polyunsaturated Fatty Acid (n3 and n6)	-0.000103943	0.00108742	-0.0955867	0.923937	0.99518	1	0.00152221	0.00123627	1.23129	0.219611	0.79519	1	-0.00177689	0.00168575	-1.05406	0.293495	0.912506	1	0.228715	2.59308	0.273477	0.207807	0.835379	0.977724	0.132386	0.894679	0.999126
		diet_other_custard_yoghurt_fromagefrais.Res	phenylalanylalanine	Peptide	Dipeptide	0.00016812	0.000959817	0.175158	0.861119	0.99062	1	-0.00190364	0.00107492	-1.77096	0.0780385	0.620769	1	0.00150233	0.0014721	1.02053	0.309066	0.916592	1	0.495148	3.96156	0.137962	-0.496909	0.619253	0.936584	-0.250108	0.802504	0.999126
		diet_other_custard_yoghurt_fromagefrais.Res	X1_1_enyl_oleoyl_GPE_P_18_1.	Lipid	Lysoplasmalogen	-0.00131735	0.00124486	-1.05823	0.291126	0.911642	1	0.00133137	0.00142955	0.931319	0.352773	0.869235	1	0.0020939	0.00206278	1.01508	0.311648	0.917074	1	0.323116	2.95472	0.22824	0.250776	0.801987	0.972851	0.338576	0.734929	0.999126
		diet_other_custard_yoghurt_fromagefrais.Res	myo_inositol	Lipid	Inositol Metabolism	-0.000152499	0.00106677	-0.142953	0.88646	0.992142	1	0.0013102	0.0015503	0.845126	0.399016	0.886381	1	-0.00181025	0.00178491	-1.01419	0.312072	0.917119	1	0	1.74792	0.417295	-0.12384	0.901442	0.987374	-0.12384	0.901442	0.999126
		diet_other_custard_yoghurt_fromagefrais.Res	pyroglutamine.	Amino Acid	Glutamate Metabolism	-0.000881927	0.000962506	-0.916282	0.360536	0.930924	1	0.00458201	0.00170701	2.68423	0.0078583	0.255263	1	-0.00206902	0.00207056	-0.999252	0.31923	0.918815	1	0.778557	9.03168	0.0109344	0.107161	0.914661	0.989399	0.282533	0.777534	0.999126
		diet_other_custard_yoghurt_fromagefrais.Res	X___20185	Unknown_compount	Unknown_compount	0.000143662	0.000927522	0.154888	0.877053	0.991713	1	-0.00253609	0.00128437	-1.97457	0.0496462	0.543625	1	0.0014523	0.0014578	0.996232	0.32069	0.919633	1	0.574886	4.70462	0.0951492	-0.459114	0.646152	0.942622	-0.315847	0.752118	0.999126
		diet_other_custard_yoghurt_fromagefrais.Res	N_methylalanine	Amino Acid	Alanine and Aspartate Metabolism	0.000265468	0.00120777	0.219799	0.826234	0.987928	1	-0.00044953	0.00128529	-0.34975	0.726882	0.964583	1	0.00197131	0.001993	0.989113	0.324149	0.920025	1	0	1.04204	0.593914	0.327016	0.743656	0.961607	0.327016	0.743656	0.999126
		diet_other_custard_yoghurt_fromagefrais.Res	X___25491	Unknown_compount	Unknown_compount	-0.000102636	0.00088118	-0.116476	0.907383	0.994005	1	0.00108496	0.000969483	1.11911	0.26439	0.824492	1	-0.00106407	0.00113388	-0.938429	0.349484	0.925	1	0.0630259	2.13453	0.343948	0.109961	0.91244	0.989197	0.0992398	0.920948	0.999126
		diet_other_custard_yoghurt_fromagefrais.Res	X___14383	Unknown_compount	Unknown_compount	0.000741496	0.00128914	0.575189	0.565759	0.963551	1	-0.00341059	0.00173976	-1.96038	0.0512931	0.548917	1	0.00193536	0.00207574	0.93237	0.352596	0.926019	1	0.599778	4.99723	0.0821988	-0.21451	0.830149	0.976897	-0.180632	0.856656	0.999126
		diet_other_custard_yoghurt_fromagefrais.Res	stearoyl_ethanolamide	Lipid	Endocannabinoid	-0.000237583	0.00119421	-0.198946	0.842491	0.988919	1	0.000618202	0.0013053	0.473608	0.636279	0.946959	1	-0.00160891	0.00175911	-0.914614	0.361815	0.92823	1	0	1.03538	0.595896	-0.255001	0.798722	0.972383	-0.255001	0.798722	0.999126
		diet_other_custard_yoghurt_fromagefrais.Res	X___25490	Unknown_compount	Unknown_compount	0.000301412	0.00133359	0.226015	0.821402	0.987856	1	-0.00118156	0.00142135	-0.831298	0.406763	0.88921	1	0.00159766	0.00175783	0.908882	0.364823	0.92853	1	0	1.56072	0.458241	0.08651	0.931061	0.99109	0.08651	0.931061	0.999126
		diet_other_custard_yoghurt_fromagefrais.Res	linoleoyl_linolenoyl_glycerol_18_2_18_3__1_.	Lipid	Diacylglycerol	-0.0005606	0.00230731	-0.242967	0.808261	0.987471	1	-0.00039963	0.00233406	-0.171217	0.86422	0.984547	1	0.00270759	0.00300508	0.901006	0.368983	0.928621	1	0	0.869708	0.647359	0.174505	0.861469	0.981503	0.174505	0.861469	0.999126
		diet_other_custard_yoghurt_fromagefrais.Res	X___25853	Unknown_compount	Unknown_compount	0.000458992	0.000739786	0.62044	0.535619	0.959266	1	-0.000349472	0.000812756	-0.429984	0.667655	0.953272	1	-0.00101706	0.00114827	-0.885735	0.377132	0.930809	1	0	1.30235	0.521432	-0.228049	0.819608	0.975267	-0.228049	0.819608	0.999126
		diet_other_custard_yoghurt_fromagefrais.Res	X4_ureidobutyrate	Nucleotide	Pyrimidine Metabolism, Uracil containing	0.000280317	0.00115682	0.242316	0.808765	0.987566	1	-0.00150269	0.00120181	-1.25035	0.212583	0.789797	1	0.00156633	0.00177571	0.882087	0.379096	0.931204	1	0.144058	2.33661	0.310894	-0.252123	0.800946	0.972634	-0.19448	0.8458	0.999126
		diet_other_custard_yoghurt_fromagefrais.Res	X___25432	Unknown_compount	Unknown_compount	0.000847428	0.00188346	0.449931	0.653209	0.973221	1	-0.00130395	0.00195488	-0.667024	0.5055	0.917499	1	0.00228885	0.00260078	0.880062	0.380188	0.931204	1	0	1.34127	0.511383	0.283893	0.776492	0.968095	0.283893	0.776492	0.999126
		diet_other_custard_yoghurt_fromagefrais.Res	isobutyric_acid	SCFA	SCFA	0.000192642	0.00123466	0.156028	0.876156	0.991713	1	0.000312073	0.00225117	0.138627	0.889885	0.987262	1	-0.00162242	0.00192939	-0.8409	0.401742	0.936574	1	0	0.695908	0.706131	-0.234024	0.814967	0.974845	-0.234024	0.814967	0.999126
		diet_other_custard_yoghurt_fromagefrais.Res	X___23908	Unknown_compount	Unknown_compount	-0.000451668	0.00121947	-0.370381	0.71146	0.978889	1	-0.000907835	0.00121724	-0.745814	0.456626	0.904492	1	0.00133492	0.00161529	0.826427	0.409832	0.93743	1	0	1.28172	0.52684	-0.307712	0.758301	0.964493	-0.307712	0.758301	0.999126
		diet_other_custard_yoghurt_fromagefrais.Res	pyridoxine__Vitamin_B6	Cofactors and Vitamins	Vitamin B6 Metabolism	-0.000538603	0.00143197	-0.376128	0.707189	0.978181	1	-0.000894072	0.0014793	-0.604387	0.546249	0.926851	1	0.00136486	0.00166317	0.820639	0.413112	0.938032	1	0	1.156	0.56102	-0.15558	0.876364	0.983574	-0.15558	0.876364	0.999126
		diet_other_custard_yoghurt_fromagefrais.Res	glycerol	Lipid	Glycerolipid Metabolism	0.000350498	0.00146287	0.239596	0.810869	0.987712	1	0.000978741	0.00164553	0.594787	0.552635	0.928267	1	-0.00158998	0.00196888	-0.807554	0.420585	0.939036	1	0	1.05122	0.591194	0.109998	0.912411	0.989197	0.109998	0.912411	0.999126
		diet_other_custard_yoghurt_fromagefrais.Res	phytosphingosine	Lipid	Sphingolipid Synthesis	-0.000504486	0.00109624	-0.460197	0.645835	0.972366	1	0.000987602	0.00136222	0.724994	0.469275	0.908218	1	-0.00141493	0.00177748	-0.796031	0.427232	0.940303	1	0	1.30439	0.520901	-0.258207	0.796247	0.971803	-0.258207	0.796247	0.999126
		diet_other_custard_yoghurt_fromagefrais.Res	N_palmitoyl_sphingosine_d18_1_16_0	Lipid	Ceramides	-0.000117854	0.00109141	-0.107984	0.914108	0.994381	1	0.000398079	0.00131963	0.301659	0.763215	0.970837	1	-0.00125444	0.00158248	-0.792705	0.429161	0.940582	1	0	0.655013	0.720718	-0.27573	0.782755	0.969234	-0.27573	0.782755	0.999126
		diet_other_custard_yoghurt_fromagefrais.Res	X2_hydroxybutyrate_2_hydroxyisobutyrate	Amino Acid	Glutathione Metabolism	-0.0014454	0.00106779	-1.35363	0.177262	0.867	1	0.00154829	0.00150753	1.02704	0.305602	0.847135	1	0.00134931	0.00171029	0.788934	0.431355	0.940807	1	0.428588	3.5001	0.173765	-0.0971576	0.922601	0.990353	0.17927	0.857725	0.999126
		diet_other_custard_yoghurt_fromagefrais.Res	N_methylglutamate	Amino Acid	Glutamate Metabolism	-0.000873823	0.00112723	-0.775194	0.439069	0.945155	1	-0.000415182	0.00110216	-0.3767	0.706782	0.961128	1	0.00102883	0.00130713	0.787092	0.43243	0.941006	1	0	1.27917	0.527512	-0.2884	0.77304	0.967478	-0.2884	0.77304	0.999126
		diet_other_custard_yoghurt_fromagefrais.Res	pantoate	Cofactors and Vitamins	Pantothenate and CoA Metabolism	0.00189246	0.00130693	1.44802	0.149055	0.848441	1	-0.0024645	0.00168071	-1.46634	0.144072	0.724625	1	0.00116822	0.00155572	0.750919	0.45384	0.946359	1	0.54848	4.42948	0.109182	0.617508	0.5369	0.914452	0.269181	0.78779	0.999126
		diet_other_custard_yoghurt_fromagefrais.Res	tetradecadienoate_14_2.	Lipid	Long Chain Polyunsaturated Fatty Acid (n3 and n6)	7.27e-05	0.00125662	0.0578396	0.95393	0.997634	1	0.000483083	0.00120154	0.402053	0.68806	0.957388	1	-0.00114559	0.00152767	-0.74989	0.454458	0.94651	1	0	0.720401	0.697536	-0.0832191	0.933677	0.991444	-0.0832191	0.933677	0.999126
		diet_other_custard_yoghurt_fromagefrais.Res	X___25212	Unknown_compount	Unknown_compount	-1.84e-05	0.00147008	-0.0125206	0.990022	0.999496	1	0.000695329	0.00153734	0.452295	0.65153	0.949932	1	-0.00148827	0.00199265	-0.746879	0.456268	0.946607	1	0	0.755573	0.685377	-0.0835601	0.933406	0.991438	-0.0835601	0.933406	0.999126
		diet_other_custard_yoghurt_fromagefrais.Res	X___15854	Unknown_compount	Unknown_compount	0.00128029	0.00123483	1.03681	0.300976	0.914426	1	-0.00326919	0.00146321	-2.23425	0.0265357	0.435527	1	0.00144197	0.00195074	0.73919	0.46091	0.946796	1	0.694406	6.54464	0.0379184	-0.261976	0.79334	0.971367	-0.150231	0.880582	0.999126
		diet_other_custard_yoghurt_fromagefrais.Res	X1_stearoyl_GPE_18_0	Lipid	Lysophospholipid	-0.00234654	0.0012773	-1.83711	0.0675616	0.758071	1	0.00146348	0.00173348	0.84424	0.39951	0.886552	1	0.00173125	0.00244878	0.706982	0.480639	0.950654	1	0.523008	4.19294	0.122889	-0.628161	0.529899	0.912009	-0.0803136	0.935988	0.999126
		diet_other_custard_yoghurt_fromagefrais.Res	agmatine	Amino Acid	Polyamine Metabolism	0.00141484	0.00207505	0.681832	0.496072	0.953731	1	-0.00145648	0.00239203	-0.60889	0.543265	0.926125	1	-0.00179564	0.00254668	-0.705089	0.481813	0.951029	1	0	1.25949	0.532729	-0.270752	0.786582	0.969788	-0.270752	0.786582	0.999126
		diet_other_custard_yoghurt_fromagefrais.Res	X___20172	Unknown_compount	Unknown_compount	0.000622147	0.000996605	0.624266	0.533109	0.958989	1	-0.00317123	0.0013995	-2.26598	0.024487	0.423352	1	0.00129211	0.0018404	0.702085	0.483679	0.951204	1	0.655835	5.81116	0.0547169	-0.454016	0.649817	0.943072	-0.340462	0.733509	0.999126
		diet_other_custard_yoghurt_fromagefrais.Res	X___12117	Unknown_compount	Unknown_compount	0.000801888	0.00135203	0.593097	0.553734	0.961163	1	0.000223234	0.0012978	0.17201	0.863597	0.984471	1	-0.00115164	0.00165019	-0.697882	0.486296	0.951371	1	0	0.853807	0.652526	0.120764	0.903878	0.987753	0.120764	0.903878	0.999126
		diet_other_custard_yoghurt_fromagefrais.Res	ceramide_d18_1_17_0__d17_1_18_0.	Lipid	Ceramides	0.00126688	0.00115463	1.09721	0.273764	0.904999	1	-0.000208936	0.00120523	-0.173359	0.862539	0.984228	1	-0.00116906	0.00167939	-0.696122	0.487395	0.95185	1	0	1.63285	0.442008	0.292685	0.769763	0.966823	0.292685	0.769763	0.999126
		diet_other_custard_yoghurt_fromagefrais.Res	oxalate__ethanedioate	Cofactors and Vitamins	Ascorbate and Aldarate Metabolism	-0.00082552	0.000973551	-0.847947	0.397402	0.93746	1	0.00190795	0.00107932	1.76773	0.0785796	0.62146	1	-0.00107973	0.00156638	-0.689317	0.491654	0.952553	1	0.531949	4.27304	0.118065	0.214476	0.830176	0.976897	0.101025	0.919531	0.999126
		diet_other_custard_yoghurt_fromagefrais.Res	N2_N5_diacetylornithine	Amino Acid	Urea cycle; Arginine and Proline Metabolism	0.000800132	0.00123767	0.646481	0.518651	0.956914	1	-0.000528975	0.00135212	-0.391219	0.696038	0.959329	1	-0.00118606	0.00173626	-0.683111	0.495556	0.953458	1	0	1.02082	0.600248	-0.129643	0.896849	0.986796	-0.129643	0.896849	0.999126
		diet_other_custard_yoghurt_fromagefrais.Res	X___25957	Unknown_compount	Unknown_compount	0.00207487	0.00200871	1.03294	0.302782	0.91478	1	-0.00171031	0.00155188	-1.10209	0.271701	0.828444	1	0.00160075	0.00235492	0.679745	0.49768	0.953915	1	0.268319	2.73343	0.254943	0.100952	0.919589	0.989895	0.211881	0.8322	0.999126
		diet_other_custard_yoghurt_fromagefrais.Res	X___25053	Unknown_compount	Unknown_compount	0.000594552	0.00176398	0.337052	0.736404	0.981874	1	0.00111297	0.00178463	0.623643	0.533549	0.92391	1	-0.00164097	0.00246083	-0.666837	0.505868	0.955571	1	0	0.856442	0.651667	0.30127	0.763209	0.96571	0.30127	0.763209	0.999126
		diet_other_custard_yoghurt_fromagefrais.Res	X___25716	Unknown_compount	Unknown_compount	0.00075125	0.000912837	0.822984	0.411421	0.940884	1	-0.00284746	0.00109565	-2.59887	0.010026	0.287924	1	0.000961777	0.00144164	0.66714	0.505675	0.955571	1	0.732357	7.47265	0.0238415	-0.635484	0.525112	0.911279	-0.330312	0.741165	0.999126
		diet_other_custard_yoghurt_fromagefrais.Res	X14_or_15_methylpalmitate_a17_0_or_i17_0	Lipid	Fatty Acid, Branched	0.0019973	0.00182487	1.09449	0.274954	0.905486	1	-0.00118222	0.00170859	-0.691929	0.489757	0.913306	1	-0.00156605	0.00238794	-0.655816	0.512915	0.956961	1	0.0471523	2.09897	0.350118	-0.0882708	0.929661	0.990948	-0.0892651	0.928871	0.999126
		diet_other_custard_yoghurt_fromagefrais.Res	N_butyryl_phenylalanine	Amino Acid	Phenylalanine Metabolism	-0.00117358	0.0014432	-0.813178	0.417007	0.941462	1	0.00122148	0.00267151	0.457224	0.64799	0.949167	1	0.00184605	0.00282983	0.652352	0.51514	0.957212	1	0	1.26075	0.532392	-0.187419	0.851332	0.980094	-0.187419	0.851332	0.999126
		diet_other_custard_yoghurt_fromagefrais.Res	X___12906	Unknown_compount	Unknown_compount	0.000193394	0.00126833	0.152478	0.878951	0.991713	1	0.000183487	0.00140431	0.13066	0.896171	0.988026	1	-0.000986259	0.00153197	-0.643784	0.520667	0.958771	1	0	0.427228	0.80766	-0.165986	0.868168	0.98229	-0.165986	0.868168	0.999126
		diet_other_custard_yoghurt_fromagefrais.Res	X___14556	Unknown_compount	Unknown_compount	-0.000486801	0.00123072	-0.395543	0.692831	0.976808	1	0.00140321	0.00123703	1.13433	0.257967	0.820865	1	-0.00105769	0.00168277	-0.628542	0.530574	0.960319	1	0	1.80864	0.404817	0.172005	0.863434	0.981733	0.172005	0.863434	0.999126
		diet_other_custard_yoghurt_fromagefrais.Res	X3_4_hydroxyphenyllactate_HPLA	Amino Acid	Tyrosine Metabolism	-0.000529485	0.0015747	-0.336246	0.737011	0.981963	1	0.000974633	0.00236343	0.412381	0.680487	0.955687	1	-0.00145892	0.00240443	-0.606764	0.544895	0.962549	1	0	0.538856	0.763816	-0.3353	0.737399	0.960266	-0.3353	0.737399	0.999126
		diet_other_custard_yoghurt_fromagefrais.Res	gamma_glutamylphenylalanine	Peptide	Gamma-glutamyl Amino Acid	0.000185299	0.000908164	0.204037	0.838516	0.988707	1	0.000751332	0.00121428	0.618747	0.536763	0.924914	1	-0.000912482	0.00153254	-0.595406	0.55244	0.963425	1	0	0.72739	0.695103	0.227149	0.820308	0.975267	0.227149	0.820308	0.999126
		diet_other_custard_yoghurt_fromagefrais.Res	X___13723	Unknown_compount	Unknown_compount	-0.000893985	0.000931329	-0.959902	0.338173	0.925351	1	0.00117053	0.0010652	1.09888	0.273097	0.829409	1	0.000632359	0.00107724	0.587017	0.558046	0.964231	1	0.156348	2.37065	0.305647	0.320764	0.748389	0.962602	0.324117	0.745849	0.999126
		diet_other_custard_yoghurt_fromagefrais.Res	Methylbutyric_acid	SCFA	SCFA	0.000208003	0.00127255	0.163453	0.870314	0.991408	1	-0.000237588	0.00217184	-0.109395	0.913	0.989886	1	-0.00112838	0.00194062	-0.581455	0.561812	0.964809	1	0	0.331951	0.847067	-0.211714	0.83233	0.97727	-0.211714	0.83233	0.999126
		diet_other_custard_yoghurt_fromagefrais.Res	cysteinylglycine	Amino Acid	Glutathione Metabolism	-0.000997348	0.000965666	-1.03281	0.302843	0.91478	1	0.00146294	0.0012227	1.19649	0.232875	0.804609	1	0.000864695	0.00149437	0.578635	0.563675	0.965106	1	0.283925	2.793	0.247461	0.200224	0.841305	0.978537	0.288359	0.773072	0.999126
		diet_other_custard_yoghurt_fromagefrais.Res	N_acetyl_1_methylhistidine.	Amino Acid	Histidine Metabolism	-0.00169658	0.00151556	-1.11944	0.264188	0.902144	1	0.000422773	0.00162868	0.259581	0.795445	0.974997	1	0.00125644	0.00218901	0.573978	0.566815	0.965653	1	0	1.55154	0.460348	-0.313759	0.753704	0.963666	-0.313759	0.753704	0.999126
		diet_other_custard_yoghurt_fromagefrais.Res	X___25206	Unknown_compount	Unknown_compount	-0.00161155	0.00162089	-0.99424	0.321213	0.920869	1	0.00137248	0.00150279	0.913284	0.362156	0.873039	1	-0.00124729	0.00218118	-0.57184	0.568258	0.965925	1	0.0385531	2.0802	0.35342	-0.263448	0.792205	0.971059	-0.266697	0.789702	0.999126
		diet_other_custard_yoghurt_fromagefrais.Res	pyridoxate	Cofactors and Vitamins	Vitamin B6 Metabolism	0.00119377	0.00135263	0.882556	0.378453	0.93455	1	3.08e-05	0.00105694	0.0291513	0.976772	0.997339	1	-0.000841459	0.00147721	-0.569626	0.569756	0.966009	1	0	1.0586	0.589018	0.213615	0.830847	0.976996	0.213615	0.830847	0.999126
		diet_other_custard_yoghurt_fromagefrais.Res	X___15461	Unknown_compount	Unknown_compount	0.000128924	0.00109388	0.117859	0.906289	0.993895	1	-0.00107835	0.00136903	-0.787678	0.431786	0.897999	1	0.00109058	0.00194882	0.559608	0.576555	0.96723	1	0	0.927541	0.628908	-0.141237	0.887682	0.985106	-0.141237	0.887682	0.999126
		diet_other_custard_yoghurt_fromagefrais.Res	X5_hydroxymethylfurfural	Xenobiotics	Food Component/Plant	-0.000217592	0.00126171	-0.172458	0.863238	0.990856	1	-0.000556741	0.00121468	-0.458344	0.647186	0.948981	1	0.000779122	0.0014201	0.548639	0.584043	0.968209	1	0	0.531778	0.766524	-0.0951239	0.924216	0.990484	-0.0951239	0.924216	0.999126
		diet_other_custard_yoghurt_fromagefrais.Res	X4_hydroxybenzoate	Xenobiotics	Benzoate Metabolism	-4.86e-05	0.0012373	-0.0392706	0.968711	0.998479	1	-0.00104663	0.00127045	-0.823821	0.410989	0.890475	1	0.000887946	0.00162041	0.547976	0.584496	0.968297	1	0	0.909763	0.634523	-0.265967	0.790264	0.970488	-0.265967	0.790264	0.999126
		diet_other_custard_yoghurt_fromagefrais.Res	X1_pentadecanoylglycerol_15_0	Lipid	Monoacylglycerol	-8.1e-05	0.000917249	-0.0882683	0.929745	0.995484	1	0.00178805	0.00166815	1.07188	0.285023	0.836853	1	-0.000734711	0.00135679	-0.541505	0.588937	0.969101	1	0	1.43958	0.486855	0.101805	0.918911	0.989743	0.101805	0.918911	0.999126
		diet_other_custard_yoghurt_fromagefrais.Res	X___25545	Unknown_compount	Unknown_compount	0.00126173	0.00104768	1.20431	0.229781	0.89193	1	-0.00143774	0.00111266	-1.29216	0.197741	0.777735	1	0.000771315	0.00146707	0.525751	0.599813	0.97058	1	0.401461	3.34147	0.188109	0.234528	0.814575	0.974831	0.184348	0.853741	0.999126
		diet_other_custard_yoghurt_fromagefrais.Res	N6_N6_N6_trimethyllysine	Amino Acid	Lysine Metabolism	-0.00261974	0.00139239	-1.88147	0.0612472	0.745262	1	0.00331581	0.00195101	1.69954	0.0907203	0.646168	1	0.00129045	0.00245994	0.524585	0.600621	0.970643	1	0.698253	6.62806	0.0363693	-0.274728	0.783525	0.969467	0.21586	0.829097	0.999126
		diet_other_custard_yoghurt_fromagefrais.Res	X___19751	Unknown_compount	Unknown_compount	0.00088939	0.00197602	0.450092	0.653094	0.973221	1	-0.00106132	0.00190267	-0.557807	0.577579	0.933999	1	-0.00129528	0.00251545	-0.514928	0.607337	0.971428	1	0	0.673209	0.714191	-0.325073	0.745126	0.961877	-0.325073	0.745126	0.999126
		diet_other_custard_yoghurt_fromagefrais.Res	indoleacetate	Amino Acid	Tryptophan Metabolism	0.00173891	0.00173148	1.00429	0.316356	0.919452	1	-0.000854515	0.00197286	-0.433134	0.665368	0.95312	1	-0.00116435	0.00226883	-0.513195	0.608545	0.971509	1	0	1.4366	0.48758	0.151583	0.879516	0.983928	0.151583	0.879516	0.999126
		diet_other_custard_yoghurt_fromagefrais.Res	N_acetylproline	Amino Acid	Urea cycle; Arginine and Proline Metabolism	-0.00132701	0.00151297	-0.877093	0.381406	0.934643	1	0.000632224	0.00124458	0.507983	0.612006	0.940972	1	0.000852448	0.00167066	0.510248	0.610604	0.972082	1	0	1.27525	0.528545	0.111521	0.911203	0.988996	0.111521	0.911203	0.999126
		diet_other_custard_yoghurt_fromagefrais.Res	ribulose_xylulose	Carbohydrate	Pentose Metabolism	0.000622358	0.000975471	0.638008	0.524141	0.957899	1	-0.00129855	0.00103882	-1.25003	0.212699	0.789853	1	0.000853701	0.00168783	0.505799	0.613717	0.972653	1	0.0903764	2.19871	0.333086	-0.163567	0.870072	0.982459	-0.145624	0.884218	0.999126
		diet_other_custard_yoghurt_fromagefrais.Res	bilirubin	Cofactors and Vitamins	Hemoglobin and Porphyrin Metabolism	0.000172131	0.00161717	0.10644	0.915332	0.994396	1	-0.000452895	0.00233258	-0.194161	0.846241	0.982233	1	-0.00142945	0.00285151	-0.501296	0.616874	0.973122	1	0	0.246151	0.884197	-0.232753	0.815953	0.975042	-0.232753	0.815953	0.999126
		diet_other_custard_yoghurt_fromagefrais.Res	picolinate	Amino Acid	Tryptophan Metabolism	-0.000533244	0.00101317	-0.526311	0.59921	0.966638	1	-0.000397861	0.00115835	-0.343474	0.731591	0.965243	1	0.000617622	0.00124031	0.497959	0.619219	0.973122	1	0	0.570429	0.751853	-0.26928	0.787714	0.970107	-0.26928	0.787714	0.999126
		diet_other_custard_yoghurt_fromagefrais.Res	X___14056	Unknown_compount	Unknown_compount	-0.000150953	0.00127151	-0.118719	0.905608	0.993895	1	0.000445724	0.00196119	0.227273	0.820436	0.978643	1	0.00109899	0.00225255	0.487888	0.626318	0.973886	1	0	0.250627	0.88222	0.230553	0.817662	0.975042	0.230553	0.817662	0.999126
		diet_other_custard_yoghurt_fromagefrais.Res	X4_methyl_2_oxopentanoate	Amino Acid	Leucine, Isoleucine and Valine Metabolism	-8.17e-05	0.000994918	-0.0821638	0.934592	0.995958	1	-0.000178314	0.00115734	-0.154072	0.877703	0.986068	1	0.000617686	0.00129636	0.476477	0.634406	0.975035	1	0	0.247716	0.883505	0.0990104	0.92113	0.990203	0.0990104	0.92113	0.999126
		diet_other_custard_yoghurt_fromagefrais.Res	X___13874	Unknown_compount	Unknown_compount	7.2e-05	0.00129076	0.055769	0.955577	0.997801	1	-6.74e-05	0.00102703	-0.0655789	0.947776	0.993971	1	0.000727862	0.00154269	0.471814	0.637723	0.97522	1	0	0.1887	0.909964	0.203271	0.838924	0.978023	0.203271	0.838924	0.999126
		diet_other_custard_yoghurt_fromagefrais.Res	X___20747	Unknown_compount	Unknown_compount	0.000886367	0.00102054	0.868527	0.386065	0.935852	1	-0.00258128	0.00144744	-1.78335	0.0759953	0.615703	1	0.000771589	0.00163349	0.472355	0.637338	0.97522	1	0.518435	4.15312	0.125361	-0.068234	0.945599	0.99282	-0.195643	0.844889	0.999126
		diet_other_custard_yoghurt_fromagefrais.Res	cholesterol	Lipid	Sterol	0.000226525	0.00142564	0.158894	0.8739	0.991713	1	-0.00125553	0.00144707	-0.867637	0.386598	0.882431	1	0.000877316	0.00186445	0.47055	0.638624	0.97544	1	0	0.955254	0.620254	-0.21025	0.833472	0.977403	-0.21025	0.833472	0.999126
		diet_other_custard_yoghurt_fromagefrais.Res	phenethylamine	Amino Acid	Phenylalanine Metabolism	-0.000246291	0.00137405	-0.179244	0.857913	0.990553	1	0.00127829	0.00260524	0.490661	0.624186	0.943924	1	-0.000963994	0.00206253	-0.467385	0.640881	0.975838	1	0	0.460115	0.794488	-0.176668	0.859769	0.981257	-0.176668	0.859769	0.999126
		diet_other_custard_yoghurt_fromagefrais.Res	arachidonate_20_4n6	Lipid	Long Chain Polyunsaturated Fatty Acid (n3 and n6)	-0.000396845	0.00161115	-0.246311	0.805675	0.98741	1	0.000217817	0.00214134	0.10172	0.919078	0.990532	1	0.00122681	0.00264852	0.463206	0.643866	0.976359	1	0	0.279097	0.869751	0.0804924	0.935846	0.991667	0.0804924	0.935846	0.999126
		diet_other_custard_yoghurt_fromagefrais.Res	paraxanthine	Xenobiotics	Xanthine Metabolism	0.00145626	0.00160458	0.907561	0.365117	0.932587	1	-0.00101287	0.00143001	-0.708295	0.479559	0.911065	1	0.000876885	0.00190977	0.459158	0.646764	0.976626	1	0	1.45234	0.483759	0.289553	0.772159	0.967314	0.289553	0.772159	0.999126
		diet_other_custard_yoghurt_fromagefrais.Res	linolenate_18_3n3_or_3n6	Lipid	Long Chain Polyunsaturated Fatty Acid (n3 and n6)	-0.00122314	0.00257816	-0.474422	0.635676	0.971036	1	0.000464603	0.0022349	0.207886	0.835522	0.981053	1	-0.00156134	0.00347441	-0.449384	0.653782	0.976875	1	0	0.358244	0.836004	-0.334656	0.737885	0.960371	-0.334656	0.737885	0.999126
		diet_other_custard_yoghurt_fromagefrais.Res	glycerol_3_phosphate	Lipid	Glycerolipid Metabolism	-0.000491461	0.00157878	-0.311291	0.755878	0.983807	1	-0.000590749	0.00149263	-0.395776	0.692678	0.958829	1	0.000916375	0.00205771	0.445338	0.656697	0.977237	1	0	0.396199	0.820288	-0.235941	0.813479	0.974831	-0.235941	0.813479	0.999126
		diet_other_custard_yoghurt_fromagefrais.Res	X3_5_adenylyladenosine.	Nucleotide	Dinucleotide	0.000961793	0.0016374	0.587388	0.557554	0.961718	1	-0.00202196	0.00160239	-1.26184	0.208427	0.786564	1	0.000862304	0.00207685	0.415198	0.678571	0.97917	1	0.0277056	2.05699	0.357545	-0.229479	0.818496	0.97515	-0.222061	0.824267	0.999126
		diet_other_custard_yoghurt_fromagefrais.Res	thymine	Nucleotide	Pyrimidine Metabolism, Thymine containing	0.00143162	0.00175225	0.817018	0.414814	0.941192	1	-0.00125339	0.00144674	-0.86635	0.387302	0.882671	1	-0.000773224	0.00189478	-0.408082	0.683777	0.97963	1	0	1.47273	0.478852	-0.334487	0.738012	0.960371	-0.334487	0.738012	0.999126
		diet_other_custard_yoghurt_fromagefrais.Res	pyridoxamine	Cofactors and Vitamins	Vitamin B6 Metabolism	0.001089	0.000789816	1.3788	0.169376	0.861659	1	-0.00153531	0.0011093	-1.38403	0.167839	0.75147	1	0.000578856	0.00142502	0.40621	0.685148	0.97969	1	0.469603	3.77076	0.151771	0.459215	0.646079	0.942622	0.14339	0.885983	0.999126
		diet_other_custard_yoghurt_fromagefrais.Res	X2_4_6_trihydroxybenzoate	Xenobiotics	Benzoate Metabolism	-0.00195604	0.00145083	-1.34822	0.178995	0.867728	1	0.000893115	0.00159241	0.560859	0.5755	0.93332	1	0.000724824	0.00183774	0.39441	0.69382	0.98062	1	0.080502	2.1751	0.337041	-0.335721	0.737082	0.960246	-0.303929	0.761182	0.999126
		diet_other_custard_yoghurt_fromagefrais.Res	N_acetylmethionine_sulfoxide	Amino Acid	Methionine, Cysteine, SAM and Taurine Metabolism	-0.000210139	0.000690611	-0.30428	0.761206	0.984117	1	0.00115894	0.00132478	0.874815	0.382688	0.880867	1	0.000561059	0.0014335	0.391392	0.696045	0.980872	1	0	0.934061	0.626861	0.277516	0.781384	0.969015	0.277516	0.781384	0.999126
		diet_other_custard_yoghurt_fromagefrais.Res	X___24973	Unknown_compount	Unknown_compount	0.00202629	0.000974672	2.07895	0.0387974	0.695211	1	-0.00211048	0.00125382	-1.68323	0.0938376	0.652918	1	-0.000647093	0.00167141	-0.387154	0.699174	0.981053	1	0.720381	7.15259	0.0279792	0.390638	0.696065	0.952807	-0.0900922	0.928214	0.999126
		diet_other_custard_yoghurt_fromagefrais.Res	X1_3_dimethylurate	Xenobiotics	Xanthine Metabolism	-0.00070698	0.00150504	-0.46974	0.639012	0.971527	1	0.000616223	0.00172292	0.357663	0.72096	0.963741	1	0.000812507	0.00209845	0.387194	0.699144	0.981053	1	0	0.492133	0.78187	0.0797781	0.936414	0.991667	0.0797781	0.936414	0.999126
		diet_other_custard_yoghurt_fromagefrais.Res	gamma_glutamyl_alpha_lysine	Peptide	Gamma-glutamyl Amino Acid	0.000868693	0.000739471	1.17475	0.241382	0.895851	1	-0.00134279	0.000898686	-1.49417	0.136654	0.714984	1	-0.000414983	0.0010817	-0.38364	0.701771	0.981288	1	0.461339	3.71291	0.156226	-0.216454	0.828634	0.976613	-0.294101	0.768681	0.999126
		diet_other_custard_yoghurt_fromagefrais.Res	X13_HODE_._9_HODE	Lipid	Fatty Acid, Monohydroxy	-0.000501103	0.00180031	-0.278343	0.781014	0.985826	1	0.00131068	0.00162663	0.805768	0.421301	0.893827	1	-0.000861938	0.00227813	-0.378353	0.705686	0.981587	1	0	0.835184	0.658631	0.18629	0.852217	0.980173	0.18629	0.852217	0.999126
		diet_other_custard_yoghurt_fromagefrais.Res	X8_hydroxyoctanoate	Lipid	Fatty Acid, Monohydroxy	-0.00040204	0.000826954	-0.48617	0.627338	0.969917	1	0.000213875	0.00070268	0.30437	0.761152	0.97056	1	-0.000403481	0.00109756	-0.367616	0.713661	0.982747	1	0	0.408607	0.815215	-0.235663	0.813694	0.974831	-0.235663	0.813694	0.999126
		diet_other_custard_yoghurt_fromagefrais.Res	X___19220	Unknown_compount	Unknown_compount	-0.000439556	0.00171313	-0.25658	0.797746	0.986645	1	-0.000940083	0.00172227	-0.54584	0.585764	0.936052	1	0.000839432	0.00231298	0.362923	0.717157	0.983162	1	0	0.384508	0.825097	-0.333135	0.739032	0.960498	-0.333135	0.739032	0.999126
		diet_other_custard_yoghurt_fromagefrais.Res	kynurenine	Amino Acid	Tryptophan Metabolism	-0.000519114	0.000609075	-0.852299	0.394988	0.937151	1	0.00090973	0.000820478	1.10878	0.268811	0.826896	1	0.00043685	0.00122079	0.357841	0.720949	0.983376	1	0.0345025	2.07147	0.354965	0.111302	0.911377	0.989034	0.130765	0.895961	0.999126
		diet_other_custard_yoghurt_fromagefrais.Res	X___25500	Unknown_compount	Unknown_compount	-0.000512378	0.00118127	-0.43375	0.664901	0.974223	1	4.79e-05	0.00153829	0.0311602	0.975172	0.997163	1	0.000692133	0.00205221	0.337262	0.736375	0.984487	1	0	0.278639	0.86995	-0.155619	0.876333	0.983574	-0.155619	0.876333	0.999126
		diet_other_custard_yoghurt_fromagefrais.Res	glycerate	Carbohydrate	Glycolysis, Gluconeogenesis, and Pyruvate Metabolism	-0.000351919	0.000731235	-0.481266	0.630812	0.970152	1	0.000403208	0.000788717	0.51122	0.609742	0.94065	1	-0.000375406	0.00111911	-0.335451	0.737738	0.984554	1	0	0.583055	0.747121	-0.149784	0.880935	0.984089	-0.149784	0.880935	0.999126
		diet_other_custard_yoghurt_fromagefrais.Res	X1_2_dilinoleoyl_GPC_18_2_18_2	Lipid	Phosphatidylcholine (PC)	0.00120058	0.00175732	0.68319	0.495216	0.953731	1	-0.00102609	0.00164989	-0.621917	0.534681	0.924138	1	0.000772987	0.00230573	0.335246	0.737893	0.984554	1	0	0.937807	0.625688	0.167667	0.866845	0.982249	0.167667	0.866845	0.999126
		diet_other_custard_yoghurt_fromagefrais.Res	X___25940	Unknown_compount	Unknown_compount	-3.7e-05	0.00152262	-0.0243202	0.98062	0.998909	1	-1.84e-05	0.00148141	-0.012406	0.990114	0.998934	1	0.000714217	0.00221022	0.323143	0.747023	0.984823	1	0	0.091565	0.95525	0.116626	0.907156	0.988039	0.116626	0.907156	0.999126
		diet_other_custard_yoghurt_fromagefrais.Res	N_acetylserine	Amino Acid	Glycine, Serine and Threonine Metabolism	-0.000615356	0.00101545	-0.605993	0.545153	0.960315	1	0.00100935	0.00117541	0.858718	0.39149	0.884345	1	0.000496856	0.0015766	0.315144	0.753076	0.985537	1	0	1.15081	0.562476	0.230488	0.817712	0.975042	0.230488	0.817712	0.999126
		diet_other_custard_yoghurt_fromagefrais.Res	homocitrulline	Amino Acid	Urea cycle; Arginine and Proline Metabolism	-0.00176083	0.00139581	-1.26151	0.208481	0.881823	1	0.0020234	0.00150344	1.34585	0.179823	0.763079	1	0.000713436	0.00231692	0.307924	0.758553	0.985832	1	0.425947	3.484	0.17517	0.116323	0.907397	0.988064	0.159513	0.873265	0.999126
		diet_other_custard_yoghurt_fromagefrais.Res	X3_methyl_2_oxovalerate	Amino Acid	Leucine, Isoleucine and Valine Metabolism	-0.000166221	0.000979495	-0.1697	0.865404	0.991106	1	9.42e-05	0.00113763	0.0828273	0.934069	0.992455	1	0.000391805	0.00132766	0.29511	0.768305	0.98643	1	0	0.116518	0.943406	0.0789337	0.937085	0.991667	0.0789337	0.937085	0.999126
		diet_other_custard_yoghurt_fromagefrais.Res	N_formylphenylalanine	Amino Acid	Tyrosine Metabolism	-0.000347793	0.000586804	-0.592689	0.554006	0.96118	1	0.000811738	0.000887026	0.915123	0.361192	0.872435	1	0.000328397	0.00113857	0.28843	0.773403	0.986733	1	0	1.25664	0.533488	0.123635	0.901604	0.987402	0.123635	0.901604	0.999126
		diet_other_custard_yoghurt_fromagefrais.Res	tryptophylglycine	Peptide	Dipeptide	0.000792006	0.00139428	0.568041	0.570594	0.964377	1	-0.00187321	0.00167062	-1.12126	0.263475	0.823876	1	0.000619525	0.00217839	0.284396	0.776486	0.987205	1	0	1.64441	0.439462	-0.127971	0.898172	0.987159	-0.127971	0.898172	0.999126
		diet_other_custard_yoghurt_fromagefrais.Res	beta_alanine	Nucleotide	Pyrimidine Metabolism, Uracil containing	-0.000409418	0.000728858	-0.561724	0.574883	0.964672	1	0.0023743	0.00158477	1.4982	0.135605	0.713847	1	-0.000432045	0.00163979	-0.263476	0.792533	0.988421	1	0.239393	2.62948	0.268544	0.00859939	0.993139	0.999078	0.205798	0.836949	0.999126
		diet_other_custard_yoghurt_fromagefrais.Res	X___17349	Unknown_compount	Unknown_compount	-0.00159965	0.00163247	-0.979893	0.32823	0.922265	1	0.00264683	0.00198046	1.33647	0.182862	0.765288	1	0.000624996	0.00238922	0.26159	0.793985	0.988421	1	0.278685	2.77271	0.249984	0.205104	0.837491	0.977909	0.254318	0.79925	0.999126
		diet_other_custard_yoghurt_fromagefrais.Res	X2_aminophenol	Amino Acid	Tryptophan Metabolism	0.00108213	0.000892261	1.21279	0.226528	0.890681	1	-0.00123758	0.00100679	-1.22924	0.220378	0.795912	1	0.000365934	0.00145457	0.251575	0.801703	0.989404	1	0.335439	3.00951	0.222072	0.188877	0.850189	0.979863	0.109701	0.912646	0.999126
		diet_other_custard_yoghurt_fromagefrais.Res	caffeate	Xenobiotics	Food Component/Plant	-0.000747332	0.00201871	-0.370202	0.711593	0.978889	1	0.000637063	0.00217769	0.292541	0.770166	0.971987	1	-0.000584967	0.00234266	-0.249701	0.803149	0.989674	1	0	0.24704	0.883804	-0.194782	0.845564	0.979419	-0.194782	0.845564	0.999126
		diet_other_custard_yoghurt_fromagefrais.Res	X___17654	Unknown_compount	Unknown_compount	0.000292638	0.00134498	0.217578	0.827962	0.987966	1	-0.000134791	0.00136149	-0.0990019	0.921233	0.990791	1	0.000390896	0.0015989	0.244478	0.807184	0.989905	1	0	0.077446	0.962017	0.198659	0.84253	0.978708	0.198659	0.84253	0.999126
		diet_other_custard_yoghurt_fromagefrais.Res	X___12543	Unknown_compount	Unknown_compount	-0.00207819	0.00281405	-0.738506	0.461005	0.948801	1	0.00255512	0.00295494	0.864695	0.388207	0.882843	1	0.000865757	0.00354427	0.244269	0.807345	0.989905	1	0	1.3221	0.516309	0.175093	0.861007	0.981503	0.175093	0.861007	0.999126
		diet_other_custard_yoghurt_fromagefrais.Res	pantothenate__Vitamin_B5	Cofactors and Vitamins	Pantothenate and CoA Metabolism	0.000546437	0.00105634	0.517293	0.605479	0.967113	1	0.000264149	0.00120624	0.218985	0.826877	0.979672	1	-0.000330973	0.00136506	-0.242461	0.808744	0.990032	1	0	0.259402	0.878358	0.339016	0.734598	0.95988	0.339016	0.734598	0.999126
		diet_other_custard_yoghurt_fromagefrais.Res	X___25831	Unknown_compount	Unknown_compount	-0.00141801	0.00126944	-1.11704	0.265213	0.902573	1	0.00149879	0.00112596	1.33112	0.184615	0.767339	1	0.000354198	0.00151975	0.233063	0.81602	0.990421	1	0.324618	2.96129	0.227491	0.335672	0.737118	0.960246	0.226556	0.820769	0.999126
		diet_other_custard_yoghurt_fromagefrais.Res	X3_ketosphinganine	Lipid	Sphingolipid Synthesis	-0.000723006	0.00109355	-0.661156	0.509214	0.955741	1	0.00109139	0.00192271	0.567633	0.570899	0.932505	1	0.000429579	0.00189862	0.226258	0.821299	0.990796	1	0	0.78439	0.675572	-0.161668	0.871567	0.982712	-0.161668	0.871567	0.999126
		diet_other_custard_yoghurt_fromagefrais.Res	X1_stearoyl_GPC_18_0	Lipid	Lysophospholipid	-0.00359175	0.00146768	-2.44723	0.0151906	0.572554	1	0.00250016	0.0019953	1.25303	0.21161	0.789059	1	0.000596512	0.00263447	0.226426	0.821169	0.990796	1	0.694775	6.55255	0.0377687	-1.02847	0.303729	0.827263	-0.193667	0.846436	0.999126
		diet_other_custard_yoghurt_fromagefrais.Res	X___24435	Unknown_compount	Unknown_compount	-0.000487442	0.00121816	-0.400147	0.689442	0.976515	1	0.000108938	0.00141242	0.0771285	0.938596	0.992785	1	-0.000421453	0.00190678	-0.221029	0.825361	0.991179	1	0	0.110148	0.946415	-0.323684	0.746177	0.962194	-0.323684	0.746177	0.999126
		diet_other_custard_yoghurt_fromagefrais.Res	glutarate_C5_DC	Lipid	Fatty Acid, Dicarboxylate	0.000273357	0.00220834	0.123784	0.901601	0.993766	1	-0.00162128	0.00209912	-0.772361	0.440782	0.900158	1	0.000647118	0.00295136	0.219261	0.826735	0.991179	1	0	0.556696	0.757033	-0.321314	0.747972	0.962565	-0.321314	0.747972	0.999126
		diet_other_custard_yoghurt_fromagefrais.Res	gamma_glutamyl_epsilon_lysine	Peptide	Gamma-glutamyl Amino Acid	0.000888598	0.00100339	0.885593	0.376817	0.93455	1	-0.00134414	0.00107496	-1.25041	0.212561	0.789794	1	0.000297847	0.00137056	0.217318	0.828246	0.991198	1	0.162759	2.3888	0.302886	-0.078934	0.937085	0.991667	-0.0777539	0.938024	0.999126
		diet_other_custard_yoghurt_fromagefrais.Res	docosapentaenoate_DPA__22_5n3	Lipid	Long Chain Polyunsaturated Fatty Acid (n3 and n6)	-3.57e-05	0.00182826	-0.0195109	0.984451	0.999235	1	0.000981842	0.00250575	0.391835	0.695583	0.959285	1	-0.000618523	0.00292406	-0.211529	0.832752	0.99171	1	0	0.189307	0.909688	0.0967129	0.922954	0.990353	0.0967129	0.922954	0.999126
		diet_other_custard_yoghurt_fromagefrais.Res	deoxycarnitine	Lipid	Carnitine Metabolism	0.00144359	0.00154104	0.936768	0.349919	0.927558	1	-0.000744188	0.00146017	-0.509657	0.610835	0.940807	1	0.00036575	0.0018252	0.200389	0.841439	0.992406	1	0	1.06327	0.587642	0.337885	0.73545	0.960216	0.337885	0.73545	0.999126
		diet_other_custard_yoghurt_fromagefrais.Res	methylsuccinate	Amino Acid	Leucine, Isoleucine and Valine Metabolism	0.00217645	0.00191671	1.13551	0.257412	0.900715	1	-0.00301198	0.00198153	-1.52002	0.130031	0.706661	1	-0.00044828	0.00232798	-0.192562	0.847554	0.9928	1	0.435638	3.54382	0.170008	-0.305157	0.760246	0.964676	-0.247981	0.804149	0.999126
		diet_other_custard_yoghurt_fromagefrais.Res	dodecanedioate__C12	Lipid	Fatty Acid, Dicarboxylate	-0.000225703	0.0018858	-0.119686	0.904843	0.99389	1	-0.000351716	0.00147	-0.239262	0.811139	0.976959	1	0.000376306	0.00200536	0.18765	0.851397	0.992839	1	0	0.0890551	0.956449	-0.133148	0.894076	0.986214	-0.133148	0.894076	0.999126
		diet_other_custard_yoghurt_fromagefrais.Res	X___25043	Unknown_compount	Unknown_compount	0.00118301	0.0010547	1.12166	0.263248	0.902119	1	-0.00184487	0.001202	-1.53484	0.126351	0.702569	1	0.000264029	0.00147603	0.178878	0.858267	0.992883	1	0.450804	3.64169	0.161889	-0.0644173	0.948638	0.993416	-0.102509	0.918353	0.999126
		diet_other_custard_yoghurt_fromagefrais.Res	tyrosol	Amino Acid	Tyrosine Metabolism	-0.000808449	0.000831887	-0.971825	0.33222	0.923777	1	0.00140864	0.000953838	1.47682	0.141245	0.721108	1	0.000229532	0.00132246	0.173565	0.862434	0.992976	1	0.348883	3.07165	0.215278	0.289663	0.772074	0.967314	0.298338	0.765445	0.999126
		diet_other_custard_yoghurt_fromagefrais.Res	docosadienoate_22_2n6	Lipid	Long Chain Polyunsaturated Fatty Acid (n3 and n6)	-0.000302101	0.00197676	-0.152827	0.878677	0.991713	1	3.29e-05	0.00201904	0.0162725	0.987033	0.998485	1	-0.000450061	0.00263773	-0.170624	0.864742	0.993278	1	0	0.024918	0.987618	-0.166779	0.867544	0.982286	-0.166779	0.867544	0.999126
		diet_other_custard_yoghurt_fromagefrais.Res	X___11381	Unknown_compount	Unknown_compount	-0.00199046	0.00119981	-1.65897	0.0985661	0.802652	1	0.000824021	0.00101137	0.814755	0.416149	0.891841	1	0.000243577	0.00144078	0.169059	0.865971	0.993344	1	0.402354	3.34646	0.18764	-0.31326	0.754083	0.963771	-0.297854	0.765815	0.999126
		diet_other_custard_yoghurt_fromagefrais.Res	xanthine	Nucleotide	Purine Metabolism, (Hypo)Xanthine/Inosine containing	0.00130867	0.00115267	1.13534	0.257487	0.900717	1	-0.00164054	0.00117283	-1.39879	0.163374	0.747137	1	-0.000261229	0.00165527	-0.157817	0.874807	0.993549	1	0.37902	3.22071	0.199816	-0.223124	0.823439	0.975758	-0.186726	0.851875	0.999126
		diet_other_custard_yoghurt_fromagefrais.Res	anthranilate	Amino Acid	Tryptophan Metabolism	-0.000217973	0.000617647	-0.35291	0.724499	0.980385	1	3.55e-05	0.000741326	0.047874	0.961863	0.995576	1	-0.000181596	0.00113987	-0.159313	0.87363	0.993549	1	0	0.071988	0.964646	-0.283249	0.776986	0.96812	-0.283249	0.776986	0.999126
		diet_other_custard_yoghurt_fromagefrais.Res	galacturonate	Xenobiotics	Food Component/Plant	0.000575529	0.00207611	0.277215	0.781879	0.985874	1	-0.00108139	0.00205079	-0.527301	0.598549	0.938281	1	0.00042687	0.00274055	0.155761	0.876424	0.993664	1	0	0.371764	0.830371	-0.0859769	0.931485	0.991117	-0.0859769	0.931485	0.999126
		diet_other_custard_yoghurt_fromagefrais.Res	X___17303	Unknown_compount	Unknown_compount	-0.00139547	0.00196264	-0.711013	0.47784	0.951869	1	0.00100911	0.00218972	0.46084	0.645398	0.948705	1	0.000398184	0.00257573	0.154591	0.877345	0.993796	1	0	0.728195	0.694823	-0.116688	0.907107	0.988039	-0.116688	0.907107	0.999126
		diet_other_custard_yoghurt_fromagefrais.Res	sebacate_C10_DC	Lipid	Fatty Acid, Dicarboxylate	1.98e-05	0.00102724	0.0192776	0.984637	0.999235	1	-0.000295694	0.00135231	-0.218658	0.827132	0.979674	1	-0.000247755	0.0016501	-0.150146	0.880845	0.994031	1	0	0.0413366	0.979544	-0.171435	0.863881	0.981813	-0.171435	0.863881	0.999126
		diet_other_custard_yoghurt_fromagefrais.Res	X___24586	Unknown_compount	Unknown_compount	-0.00067523	0.00165859	-0.40711	0.684328	0.97584	1	0.00145109	0.00205735	0.705319	0.481404	0.911653	1	0.000432407	0.00290403	0.148899	0.881827	0.994031	1	0	0.654625	0.720858	0.175384	0.860778	0.981503	0.175384	0.860778	0.999126
		diet_other_custard_yoghurt_fromagefrais.Res	X___23469	Unknown_compount	Unknown_compount	2.43e-05	0.00117414	0.0207282	0.983482	0.999205	1	-0.000705713	0.00115922	-0.608781	0.543337	0.926125	1	0.000198846	0.001376	0.14451	0.885286	0.994678	1	0	0.310836	0.856057	-0.284766	0.775823	0.967921	-0.284766	0.775823	0.999126
		diet_other_custard_yoghurt_fromagefrais.Res	X___13507	Unknown_compount	Unknown_compount	0.00147004	0.00128318	1.14562	0.253213	0.898533	1	-0.0012324	0.00111569	-1.10461	0.270612	0.827859	1	-0.000221415	0.00157756	-0.140352	0.888564	0.99507	1	0.210476	2.53317	0.281792	-0.138331	0.889979	0.985419	-0.0847888	0.932429	0.999126
		diet_other_custard_yoghurt_fromagefrais.Res	X3_5_uridylyluridine	Nucleotide	Dinucleotide	0.000695559	0.00120148	0.57892	0.563244	0.962935	1	-0.00121368	0.00120459	-1.00755	0.314846	0.851339	1	0.000211016	0.00157924	0.133618	0.893878	0.995361	1	0	1.32728	0.514974	-0.202194	0.839765	0.978169	-0.202194	0.839765	0.999126
		diet_other_custard_yoghurt_fromagefrais.Res	X3_hydroxystearate	Lipid	Fatty Acid, Monohydroxy	0.00150944	0.00262519	0.574983	0.565899	0.963595	1	5.32e-05	0.00233913	0.0227386	0.981881	0.997932	1	-0.000449536	0.00341613	-0.131592	0.895477	0.995502	1	0	0.26094	0.877683	0.295801	0.767382	0.966394	0.295801	0.767382	0.999126
		diet_other_custard_yoghurt_fromagefrais.Res	X___23752	Unknown_compount	Unknown_compount	0.00241111	0.00130821	1.84306	0.0666843	0.757141	1	-0.00412338	0.00139876	-2.94788	0.00356693	0.171085	1	0.000236618	0.00184678	0.128125	0.898216	0.995707	1	0.830768	11.8181	0.00271473	-0.534017	0.59333	0.930768	-0.236316	0.813188	0.999126
		diet_other_custard_yoghurt_fromagefrais.Res	glycosyl_N_palmitoyl_sphingosine_d18_1_16_0	Lipid	Hexosylceramides (HCER)	-0.00108606	0.0011642	-0.93288	0.351919	0.928578	1	0.00158872	0.00163021	0.974547	0.330922	0.858903	1	-0.000229011	0.00194809	-0.117557	0.906571	0.996507	1	0	1.78329	0.40998	-0.224798	0.822136	0.975445	-0.224798	0.822136	0.999126
		diet_other_custard_yoghurt_fromagefrais.Res	X___24253	Unknown_compount	Unknown_compount	-0.00028877	0.00152975	-0.188769	0.85045	0.989529	1	-9.07e-05	0.00163367	-0.055536	0.955765	0.994852	1	0.000266972	0.00243328	0.109717	0.912776	0.996607	1	0	0.037766	0.981294	-0.113973	0.909259	0.988545	-0.113973	0.909259	0.999126
		diet_other_custard_yoghurt_fromagefrais.Res	X1_palmitoyl_GPC_16_0	Lipid	Lysophospholipid	-0.00161986	0.00147969	-1.09473	0.274847	0.905452	1	0.0031522	0.00203169	1.55151	0.122306	0.697104	1	0.0002686	0.00255931	0.10495	0.916551	0.996607	1	0.446247	3.61172	0.164333	0.0702383	0.944004	0.99273	0.24079	0.809718	0.999126
		diet_other_custard_yoghurt_fromagefrais.Res	delta_tocopherol	Cofactors and Vitamins	Tocopherol Metabolism	0.00110914	0.00131346	0.844439	0.399354	0.937826	1	-0.000941894	0.00149639	-0.629446	0.529751	0.923196	1	0.000184871	0.00183336	0.100837	0.91981	0.996686	1	0	1.06137	0.588201	0.240988	0.809565	0.974351	0.240988	0.809565	0.999126
		diet_other_custard_yoghurt_fromagefrais.Res	N_acetylphenylalanine	Amino Acid	Phenylalanine Metabolism	-0.000248109	0.000912007	-0.272047	0.785844	0.985911	1	0.00145988	0.00164739	0.886173	0.376553	0.879433	1	-0.000166978	0.00166668	-0.100186	0.920326	0.996721	1	0	0.852658	0.652901	0.129194	0.897204	0.986902	0.129194	0.897204	0.999126
		diet_other_custard_yoghurt_fromagefrais.Res	N_acetylvaline	Amino Acid	Leucine, Isoleucine and Valine Metabolism	-0.000432648	0.000975438	-0.443543	0.657815	0.973698	1	0.000980544	0.0017802	0.550807	0.58236	0.93546	1	-0.000183464	0.00187869	-0.0976551	0.922332	0.996945	1	0	0.486064	0.784246	-0.153591	0.877932	0.98368	-0.153591	0.877932	0.999126
		diet_other_custard_yoghurt_fromagefrais.Res	X1_palmitoyl_GPE_16_0	Lipid	Lysophospholipid	-0.000723875	0.00124279	-0.582462	0.560861	0.962602	1	0.000892741	0.00129992	0.686769	0.492997	0.913999	1	0.000165487	0.0017719	0.0933953	0.92571	0.996945	1	0	0.811532	0.666466	0.0900192	0.928272	0.990747	0.0900192	0.928272	0.999126
		diet_other_custard_yoghurt_fromagefrais.Res	N_acetylglycine	Amino Acid	Glycine, Serine and Threonine Metabolism	-8.66e-05	0.000705313	-0.122847	0.902342	0.993766	1	4.26e-05	0.00132409	0.0321684	0.974369	0.997048	1	-0.00011716	0.00130971	-0.0894552	0.928836	0.99712	1	0	0.0090811	0.99547	-0.122668	0.90237	0.987494	-0.122668	0.90237	0.999126
		diet_other_custard_yoghurt_fromagefrais.Res	cysteine_s_sulfate	Amino Acid	Methionine, Cysteine, SAM and Taurine Metabolism	0.000454991	0.001012	0.449596	0.653451	0.973248	1	-0.00073258	0.00121431	-0.603287	0.546978	0.927087	1	-0.000130257	0.00146791	-0.0887363	0.929406	0.997265	1	0	0.567939	0.75279	-0.0776317	0.938121	0.991689	-0.0776317	0.938121	0.999126
		diet_other_custard_yoghurt_fromagefrais.Res	xanthurenate	Amino Acid	Tryptophan Metabolism	-0.000511662	0.00170478	-0.300134	0.764363	0.984387	1	0.00114923	0.00164081	0.700405	0.484461	0.912004	1	0.00016922	0.00203549	0.0831348	0.933852	0.997325	1	0	0.498664	0.779321	0.298153	0.765587	0.966205	0.298153	0.765587	0.999126
		diet_other_custard_yoghurt_fromagefrais.Res	stearoyl_sphingomyelin_d18_1_18_0	Lipid	Sphingomyelins	-0.00174422	0.00144019	-1.21111	0.227172	0.890826	1	0.00236467	0.00167751	1.40963	0.160149	0.743236	1	0.000142924	0.00223587	0.0639233	0.949114	0.998169	1	0.421493	3.45717	0.177535	0.0274564	0.978096	0.997219	0.11049	0.912021	0.999126
		diet_other_custard_yoghurt_fromagefrais.Res	X3_methyladipate	Lipid	Fatty Acid, Dicarboxylate	-0.000433613	0.0030959	-0.14006	0.888742	0.992331	1	-0.000562799	0.00250076	-0.225051	0.822161	0.97884	1	-0.000188585	0.00373809	-0.0504497	0.959829	0.998357	1	0	0.00693628	0.996538	-0.256659	0.797442	0.972296	-0.256659	0.797442	0.999126
		diet_other_custard_yoghurt_fromagefrais.Res	theanine	Xenobiotics	Food Component/Plant	-0.000760489	0.0014113	-0.538859	0.590537	0.965768	1	0.000397102	0.00160276	0.24776	0.804565	0.976383	1	-9.08e-05	0.00192157	-0.0472362	0.962386	0.998357	1	0	0.299422	0.860957	-0.233588	0.815305	0.974853	-0.233588	0.815305	0.999126
		diet_other_custard_yoghurt_fromagefrais.Res	glycylleucine	Peptide	Dipeptide	0.000666304	0.00105801	0.629772	0.529506	0.958821	1	-0.000881033	0.00100367	-0.877809	0.381065	0.880354	1	-4.34e-05	0.00130937	-0.0331474	0.9736	0.998431	1	0	1.13067	0.56817	-0.193882	0.846268	0.979473	-0.193882	0.846268	0.999126
		diet_other_custard_yoghurt_fromagefrais.Res	S_3_hydroxybutyrylcarnitine	Lipid	Fatty Acid Metabolism (Acyl Carnitine, Hydroxy)	0.00110098	0.00175447	0.627528	0.530973	0.958989	1	-0.000543427	0.00182507	-0.297756	0.766188	0.971324	1	0.000102223	0.00232907	0.04389	0.965049	0.998431	1	0	0.42813	0.807296	0.237161	0.812532	0.974791	0.237161	0.812532	0.999126
		diet_other_custard_yoghurt_fromagefrais.Res	adenine	Nucleotide	Purine Metabolism, Adenine containing	0.000948507	0.00188818	0.50234	0.615938	0.968228	1	-0.00150592	0.00169347	-0.889254	0.374899	0.8787	1	0.00010536	0.00245645	0.0428914	0.965843	0.998431	1	0	0.971525	0.615228	-0.270984	0.786403	0.969788	-0.270984	0.786403	0.999126
		diet_other_custard_yoghurt_fromagefrais.Res	X4_acetamidobutanoate	Amino Acid	Polyamine Metabolism	0.000249261	0.00141622	0.176004	0.860455	0.990553	1	0.00017512	0.0012728	0.137586	0.890701	0.987326	1	-4.5e-05	0.00183822	-0.0244629	0.980515	0.998765	1	0	0.0165137	0.991777	0.18437	0.853723	0.980299	0.18437	0.853723	0.999126
		diet_other_custard_yoghurt_fromagefrais.Res	urate	Nucleotide	Purine Metabolism, (Hypo)Xanthine/Inosine containing	-0.000178421	0.00130841	-0.136365	0.891659	0.992742	1	0.00136131	0.00180782	0.75301	0.4523	0.903197	1	6.68e-05	0.00235433	0.0283541	0.977416	0.998765	1	0	0.488151	0.783428	0.313483	0.753913	0.963763	0.313483	0.753913	0.999126
		diet_other_custard_yoghurt_fromagefrais.Res	X___14416	Unknown_compount	Unknown_compount	0.00173331	0.00130203	1.33124	0.184508	0.870271	1	-0.00316382	0.00154149	-2.05244	0.041385	0.509928	1	8.2e-06	0.00213901	0.00383357	0.996946	0.999741	1	0.661472	5.90793	0.0521326	-0.277113	0.781693	0.969015	-0.269565	0.787495	0.999126
		diet_other_custard_yoghurt_fromagefrais.Res	N_acetylglutamate	Amino Acid	Glutamate Metabolism	2.03e-05	0.00105082	0.0193185	0.984605	0.999235	1	0.000498395	0.00150511	0.331137	0.740876	0.966662	1	1.14e-05	0.00190745	0.00597554	0.99524	0.999741	1	0	0.0740932	0.963631	0.18965	0.849583	0.979783	0.18965	0.849583	0.999126
		diet_other_custard_yoghurt_fromagefrais.Res	ursocholate	Lipid	Secondary Bile Acid Metabolism	0.000318047	0.00224846	0.141451	0.887645	0.992173	1	0.00145299	0.00369118	0.393638	0.694254	0.959057	1	-0.00315175	0.00349387	-0.902079	0.368414	0.928583	1	0	0.966457	0.616789	-0.14916	0.881428	0.984149	-0.14916	0.881428	0.999126
		diet_other_custard_yoghurt_fromagefrais.Res	ursodeoxycholate	Lipid	Secondary Bile Acid Metabolism	-0.000280049	0.00219656	-0.127494	0.898667	0.993303	1	0.000468428	0.0026577	0.176253	0.860268	0.98388	1	-0.00156064	0.00326778	-0.477586	0.633618	0.97492	1	0	0.232447	0.890276	-0.207271	0.835798	0.977758	-0.207271	0.835798	0.999126
		diet_other_custard_yoghurt_fromagefrais.Res	X3b_hydroxy_5_cholenoic_acid	Lipid	Secondary Bile Acid Metabolism	-0.00116264	0.00107661	-1.0799	0.281383	0.907961	1	0.00116017	0.00123952	0.935984	0.350372	0.868344	1	-0.00066693	0.00170916	-0.39021	0.696917	0.980989	1	0.0348962	2.07232	0.354815	-0.349582	0.726653	0.958036	-0.337177	0.735983	0.999126
		diet_other_meat_poultry.Res	glycylisoleucine	Peptide	Dipeptide	-0.0024982	0.0106133	-0.235383	0.814133	0.98781	1	-0.0130746	0.0103986	-1.25734	0.210047	0.788031	1	0.0265389	0.0105821	2.50789	0.0131748	0.563067	1	0.73684	7.59995	0.0223713	0.570876	0.568084	0.924039	0.304363	0.760851	0.999126
		diet_other_meat_poultry.Res	glycylvaline	Peptide	Dipeptide	-0.00186002	0.00698308	-0.266362	0.790214	0.986397	1	-0.00793713	0.00729695	-1.08773	0.277978	0.832031	1	0.0163071	0.00684414	2.38263	0.0184011	0.612772	1	0.692498	6.50401	0.0386965	0.653484	0.513444	0.907974	0.316476	0.751641	0.999126
		diet_other_meat_poultry.Res	guanosine	Nucleotide	Purine Metabolism, Guanine containing	0.0243772	0.0177183	1.37582	0.170295	0.862794	1	0.00549448	0.0197796	0.277785	0.781454	0.973204	1	-0.0463904	0.020536	-2.25898	0.0252792	0.651351	1	0.715575	7.03173	0.0297221	-0.203252	0.838938	0.978023	-0.219834	0.826	0.999126
		diet_other_meat_poultry.Res	inosine	Nucleotide	Purine Metabolism, (Hypo)Xanthine/Inosine containing	0.0275327	0.0165996	1.65864	0.0986335	0.802709	1	0.0156676	0.017496	0.895495	0.371563	0.877222	1	-0.0394821	0.0184842	-2.136	0.0342502	0.689	1	0.749588	7.98684	0.0184365	0.358644	0.719861	0.956719	0.0914355	0.927147	0.999126
		diet_other_meat_poultry.Res	X1_linoleoyl_GPC_18_2	Lipid	Lysophospholipid	0.00295123	0.0126024	0.234181	0.815065	0.98781	1	0.0143292	0.0136092	1.05291	0.293611	0.841517	1	-0.0294005	0.0145949	-2.01444	0.0456928	0.721323	1	0.608872	5.11342	0.0775596	-0.328638	0.74243	0.961265	-0.27378	0.784254	0.999126
		diet_other_meat_poultry.Res	X2_hydroxylaurate	Lipid	Fatty Acid, Monohydroxy	-0.00558976	0.00658749	-0.848541	0.397072	0.937412	1	-0.0165362	0.00828803	-1.99519	0.047334	0.534555	1	0.0186597	0.0096065	1.9424	0.0539016	0.741097	1	0.746693	7.89555	0.0192976	-0.760364	0.447037	0.886675	-0.199862	0.841588	0.999126
		diet_other_meat_poultry.Res	X___25854	Unknown_compount	Unknown_compount	-0.0509543	0.0219704	-2.31922	0.0213131	0.620201	1	-0.013465	0.0210655	-0.6392	0.5234	0.922032	1	0.052847	0.0282218	1.87256	0.0630132	0.759881	1	0.762667	8.42698	0.0147947	-0.931049	0.351828	0.850388	-0.22574	0.821404	0.999126
		diet_other_meat_poultry.Res	X1_methyladenosine	Nucleotide	Purine Metabolism, Adenine containing	0.0170633	0.0122873	1.38869	0.166352	0.860414	1	0.00968702	0.0134485	0.720306	0.472149	0.909144	1	-0.0254458	0.0141354	-1.80015	0.0737809	0.781466	1	0.64274	5.59816	0.060866	0.299473	0.764579	0.965898	0.0857399	0.931673	0.999126
		diet_other_meat_poultry.Res	X1_oleoyl_2_linoleoyl_GPC_18_1_18_2.	Lipid	Phosphatidylcholine (PC)	0.00228902	0.0152856	0.14975	0.881101	0.991713	1	0.0115988	0.0145536	0.796972	0.42638	0.89576	1	-0.0327528	0.0188735	-1.73538	0.0846604	0.796056	1	0.445309	3.60561	0.164836	-0.252057	0.800997	0.972634	-0.31504	0.752732	0.999126
		diet_other_meat_poultry.Res	X___25491	Unknown_compount	Unknown_compount	0.00443	0.00802299	0.552164	0.581405	0.965738	1	0.00405868	0.00872367	0.465249	0.642242	0.948004	1	-0.0156767	0.00904101	-1.73395	0.0849154	0.796261	1	0.413386	3.4094	0.181827	-0.34427	0.730643	0.958894	-0.307216	0.758679	0.999126
		diet_other_meat_poultry.Res	deoxycarnitine	Lipid	Carnitine Metabolism	-0.0239907	0.0139741	-1.7168	0.0874417	0.791202	1	0.0079689	0.0131028	0.608181	0.543734	0.926269	1	0.0249941	0.0145159	1.72184	0.0870936	0.799204	1	0.675781	6.16867	0.0457605	0.336697	0.736345	0.960245	0.204609	0.837878	0.999126
		diet_other_meat_poultry.Res	pheophytin_A	Xenobiotics	Food Component/Plant	0.0135123	0.0192977	0.700202	0.484551	0.952823	1	0.013506	0.0218275	0.61876	0.536755	0.924914	1	-0.0405143	0.0238823	-1.69641	0.0918154	0.806252	1	0.465911	3.74469	0.153763	-0.0791558	0.936909	0.991667	-0.15054	0.880338	0.999126
		diet_other_meat_poultry.Res	X3_hydroxymargaroylglycine	Lipid	Fatty Acid Metabolism (Acyl Glycine)	0.00724458	0.0112115	0.646172	0.518851	0.956924	1	0.0229907	0.0165034	1.39309	0.165088	0.748654	1	-0.0265415	0.0165106	-1.60754	0.109971	0.82466	1	0.584362	4.81188	0.0901807	0.361293	0.717881	0.956298	0.141914	0.887148	0.999126
		diet_other_meat_poultry.Res	X___18167	Unknown_compount	Unknown_compount	-0.00528034	0.0132705	-0.397901	0.691094	0.976636	1	-0.0124206	0.0147046	-0.844676	0.399267	0.88641	1	0.0240186	0.0150331	1.59772	0.112142	0.826283	1	0.41183	3.40038	0.182649	0.155354	0.876542	0.983574	0.150344	0.880493	0.999126
		diet_other_meat_poultry.Res	X1_palmitoyl_2_linoleoyl_GPC_16_0_18_2	Lipid	Phosphatidylcholine (PC)	0.0049563	0.0127992	0.387237	0.698961	0.9775	1	0.0222889	0.0140657	1.58463	0.114577	0.686635	1	-0.0277022	0.0173748	-1.59439	0.112886	0.827088	1	0.601775	5.02229	0.0811752	0.42519	0.670698	0.947875	0.115938	0.907702	0.999126
		diet_other_meat_poultry.Res	ribonate	Carbohydrate	Pentose Metabolism	0.0088276	0.0104131	0.847742	0.397516	0.937468	1	0.027797	0.0167637	1.65817	0.0987978	0.661425	1	-0.0251706	0.0158365	-1.5894	0.114008	0.828305	1	0.643688	5.61306	0.0604144	0.617515	0.536895	0.914452	0.28712	0.77402	0.999126
		diet_other_meat_poultry.Res	AMP	Nucleotide	Purine Metabolism, Adenine containing	0.0197734	0.016738	1.18134	0.238759	0.89504	1	-0.00261852	0.014169	-0.184806	0.853562	0.983047	1	-0.0272296	0.0177361	-1.53527	0.126757	0.83787	1	0.461634	3.71495	0.156066	-0.268012	0.78869	0.970267	-0.222442	0.82397	0.999126
		diet_other_meat_poultry.Res	tryptophan	Amino Acid	Tryptophan Metabolism	-0.00434781	0.00483235	-0.899731	0.369261	0.933125	1	-0.004537	0.00527337	-0.86036	0.390586	0.883832	1	0.00948348	0.00623197	1.52175	0.13011	0.839426	1	0.468037	3.75966	0.152616	-0.325249	0.744993	0.961877	-0.113095	0.909955	0.999126
		diet_other_meat_poultry.Res	pimelate_C7_DC	Lipid	Fatty Acid, Dicarboxylate	-0.00110694	0.0121178	-0.0913484	0.9273	0.995459	1	-0.0130784	0.0119666	-1.0929	0.275708	0.830791	1	0.0176146	0.0123945	1.42116	0.15728	0.858568	1	0.376982	3.21018	0.200872	0.110836	0.911747	0.989116	0.102862	0.918072	0.999126
		diet_other_meat_poultry.Res	xylose	Carbohydrate	Pentose Metabolism	0.00883796	0.0119477	0.739721	0.460269	0.948685	1	0.000404014	0.0121763	0.0331803	0.973563	0.996981	1	-0.0170894	0.0122478	-1.3953	0.16492	0.863336	1	0.158316	2.37619	0.304801	-0.344922	0.730153	0.958781	-0.320639	0.748484	0.999126
		diet_other_meat_poultry.Res	X___24210	Unknown_compount	Unknown_compount	0.0159458	0.0191372	0.833233	0.405629	0.939851	1	0.0137975	0.022189	0.621818	0.534746	0.924147	1	-0.0320703	0.0235503	-1.36178	0.175244	0.871376	1	0.311914	2.90661	0.233796	0.169578	0.865342	0.981912	0.0802615	0.936029	0.999126
		diet_other_meat_poultry.Res	caprate_10_0	Lipid	Medium Chain Fatty Acid	-0.0058567	0.0194477	-0.301151	0.763588	0.984249	1	-0.0330481	0.01791	-1.84523	0.0664329	0.592758	1	0.034966	0.0267759	1.30588	0.193529	0.8785	1	0.557639	4.52119	0.104288	-0.824424	0.409699	0.874124	-0.301965	0.762679	0.999126
		diet_other_meat_poultry.Res	X___23600	Unknown_compount	Unknown_compount	-0.00375407	0.0113574	-0.330539	0.741312	0.982672	1	-0.0123973	0.012561	-0.986973	0.324808	0.855582	1	0.0188231	0.0149191	1.26167	0.208961	0.883703	1	0.244271	2.64645	0.266275	-0.169529	0.86538	0.981912	-0.0941892	0.924959	0.999126
		diet_other_meat_poultry.Res	xanthine	Nucleotide	Purine Metabolism, (Hypo)Xanthine/Inosine containing	0.0198456	0.0104465	1.89973	0.0587947	0.741378	1	0.000388943	0.0105767	0.0367734	0.970701	0.99659	1	-0.0164744	0.0132231	-1.24588	0.214687	0.887813	1	0.584553	4.81409	0.0900812	0.590303	0.554987	0.92	0.238479	0.811509	0.999126
		diet_other_meat_poultry.Res	N_acetylglucosamine_N_acetylgalactosamine	Carbohydrate	Aminosugar Metabolism	0.00904399	0.0083153	1.08763	0.277964	0.906682	1	0.00332323	0.00981758	0.338498	0.735331	0.966135	1	-0.0124205	0.0102071	-1.21684	0.225513	0.890925	1	0.263792	2.71662	0.257095	0.24822	0.803964	0.97327	0.152825	0.878536	0.999126
		diet_other_meat_poultry.Res	X5_hydroxymethylfurfural	Xenobiotics	Food Component/Plant	0.00114343	0.0114959	0.0994648	0.920861	0.994891	1	0.00716908	0.0108969	0.657899	0.511334	0.919025	1	-0.0136618	0.0113583	-1.2028	0.230887	0.893745	1	0	1.8322	0.400077	-0.239291	0.81088	0.974653	-0.239291	0.81088	0.999126
		diet_other_meat_poultry.Res	citrulline	Amino Acid	Urea cycle; Arginine and Proline Metabolism	0.00120534	0.0071163	0.169377	0.865658	0.991106	1	-0.012844	0.00726679	-1.76749	0.0786199	0.62165	1	0.00866624	0.00726446	1.19296	0.234707	0.894814	1	0.557814	4.52298	0.104195	-0.229967	0.818118	0.975088	-0.155846	0.876154	0.999126
		diet_other_meat_poultry.Res	X3_methylglutarate_2_methylglutarate	Lipid	Fatty Acid, Dicarboxylate	0.00920391	0.0120607	0.763134	0.446212	0.946941	1	-0.0260211	0.0176421	-1.47494	0.141748	0.721635	1	0.0202018	0.0169417	1.19243	0.234916	0.894851	1	0.499386	3.99509	0.135668	0.429667	0.667438	0.946887	0.190403	0.848993	0.999126
		diet_other_meat_poultry.Res	X2S_3R_dihydroxybutyrate	Lipid	Fatty Acid, Dihydroxy	0.000865784	0.0105764	0.08186	0.934834	0.995958	1	-0.0106277	0.0115706	-0.91851	0.359421	0.871692	1	0.0146604	0.0125808	1.1653	0.245688	0.898764	1	0.0863036	2.18891	0.334722	0.139179	0.889308	0.98532	0.140332	0.888398	0.999126
		diet_other_meat_poultry.Res	X1_myristoylglycerol_14_0	Lipid	Monoacylglycerol	-0.014495	0.0117436	-1.23429	0.21843	0.886372	1	-0.00663723	0.0158582	-0.418536	0.675989	0.954677	1	0.0187256	0.0160346	1.16783	0.244669	0.898764	1	0.294486	2.83481	0.242342	-0.477134	0.633267	0.939729	-0.2919	0.770363	0.999126
		diet_other_meat_poultry.Res	anthranilate	Amino Acid	Tryptophan Metabolism	-0.00407708	0.00562214	-0.725183	0.469121	0.950185	1	-0.00150731	0.00665326	-0.226553	0.820995	0.978671	1	0.0104794	0.00911252	1.15	0.251916	0.902138	1	0	1.87923	0.390777	-0.143101	0.88621	0.984849	-0.143101	0.88621	0.999126
		diet_other_meat_poultry.Res	X2_3_dihydroxyisovalerate	Xenobiotics	Food Component/Plant	0.0161014	0.0121887	1.32101	0.187888	0.872982	1	-0.00654773	0.0128193	-0.51077	0.610057	0.94071	1	-0.0164876	0.0146493	-1.12549	0.262122	0.905797	1	0.388146	3.26875	0.195074	-0.0627254	0.949985	0.993597	-0.120387	0.904177	0.999126
		diet_other_meat_poultry.Res	theobromine	Xenobiotics	Xanthine Metabolism	0.0290214	0.0146515	1.98077	0.0488797	0.718187	1	-0.0172082	0.0138477	-1.24268	0.215391	0.791239	1	-0.0160306	0.0142618	-1.12403	0.262739	0.906019	1	0.699515	6.65591	0.0358664	-0.274325	0.783835	0.969531	-0.110882	0.91171	0.999126
		diet_other_meat_poultry.Res	X___23188	Unknown_compount	Unknown_compount	0.00955391	0.0112236	0.851232	0.395579	0.937284	1	-0.00381276	0.0144508	-0.263845	0.792162	0.974601	1	-0.0170406	0.0153101	-1.11303	0.267419	0.906644	1	0.00970453	2.0196	0.364292	-0.115944	0.907697	0.988216	-0.119353	0.904996	0.999126
		diet_other_meat_poultry.Res	X5_methyluridine_ribothymidine	Nucleotide	Pyrimidine Metabolism, Uracil containing	0.0328506	0.0141552	2.32075	0.0212287	0.619797	1	-0.00219412	0.0136383	-0.160879	0.872345	0.985382	1	-0.0171271	0.0153954	-1.11248	0.267653	0.906734	1	0.678031	6.21178	0.0447847	0.661525	0.508276	0.906709	0.331785	0.740051	0.999126
		diet_other_meat_poultry.Res	methylphosphate	Nucleotide	Purine and Pyrimidine Metabolism	0.000482919	0.0167637	0.0288075	0.977045	0.998891	1	0.0209116	0.0150779	1.3869	0.166964	0.750681	1	-0.0226068	0.0203415	-1.11136	0.268133	0.906876	1	0.336063	3.01234	0.221758	0.38355	0.701312	0.954123	0.199801	0.841636	0.999126
		diet_other_meat_poultry.Res	myristate_14_0	Lipid	Long Chain Saturated Fatty Acid	-0.00473392	0.0144056	-0.328617	0.742762	0.982769	1	-0.0125493	0.0154753	-0.810924	0.418341	0.892865	1	0.0205213	0.0185202	1.10805	0.269558	0.907233	1	0	1.97348	0.372789	-0.140965	0.887898	0.985114	-0.140965	0.887898	0.999126
		diet_other_meat_poultry.Res	X___24855	Unknown_compount	Unknown_compount	0.00653223	0.00943822	0.692104	0.489612	0.953041	1	-0.0119685	0.0101312	-1.18135	0.238818	0.808567	1	0.0120865	0.0111665	1.08239	0.280762	0.910083	1	0.321309	2.94685	0.22914	0.315139	0.752656	0.96335	0.270921	0.786452	0.999126
		diet_other_meat_poultry.Res	nicotinate	Cofactors and Vitamins	Nicotinate and Nicotinamide Metabolism	-0.000627913	0.008821	-0.0711838	0.943317	0.996727	1	0.0035559	0.00801063	0.443897	0.65758	0.951436	1	-0.0102884	0.00966329	-1.06468	0.288675	0.912061	1	0	1.2348	0.539344	-0.317587	0.750798	0.962849	-0.317587	0.750798	0.999126
		diet_other_meat_poultry.Res	nicotinate_ribonucleoside	Cofactors and Vitamins	Nicotinate and Nicotinamide Metabolism	-0.00278137	0.0171897	-0.161804	0.871611	0.991654	1	0.0300391	0.018767	1.60064	0.110982	0.680729	1	-0.0223646	0.0212834	-1.0508	0.294986	0.912786	1	0.445842	3.60908	0.16455	0.288664	0.772838	0.967478	0.17548	0.860703	0.999126
		diet_other_meat_poultry.Res	allantoin	Nucleotide	Purine Metabolism, (Hypo)Xanthine/Inosine containing	-0.0204608	0.0151306	-1.35228	0.177692	0.867066	1	0.0332627	0.0179038	1.85786	0.0646084	0.588288	1	-0.0209068	0.0198658	-1.0524	0.294254	0.912786	1	0.679454	6.23935	0.0441715	-0.385385	0.699952	0.953858	-0.161185	0.871947	0.999126
		diet_other_meat_poultry.Res	erucate_22_1n9	Lipid	Long Chain Monounsaturated Fatty Acid	-6.42e-05	0.0170459	-0.00376402	0.997	0.999859	1	-0.0125722	0.0181942	-0.691001	0.490339	0.913468	1	0.0200039	0.0194139	1.03039	0.304431	0.915628	1	0	1.51493	0.468853	0.155799	0.876192	0.983574	0.155799	0.876192	0.999126
		diet_other_meat_poultry.Res	X___17349	Unknown_compount	Unknown_compount	-0.000391737	0.0149062	-0.0262802	0.979058	0.998909	1	0.0241276	0.0177739	1.35747	0.17611	0.759384	1	-0.0195401	0.0191199	-1.02198	0.308382	0.916414	1	0.296966	2.84481	0.241133	0.207477	0.835637	0.977752	0.162402	0.870989	0.999126
		diet_other_meat_poultry.Res	X3_hydroxy_3_methylglutarate	Lipid	Mevalonate Metabolism	0.0119763	0.0161451	0.741792	0.459015	0.948584	1	0.011318	0.0162799	0.695216	0.4877	0.912696	1	-0.016316	0.0162271	-1.00548	0.316234	0.918046	1	0	1.98213	0.371181	0.249867	0.802691	0.973033	0.249867	0.802691	0.999126
		diet_other_meat_poultry.Res	X___25045	Unknown_compount	Unknown_compount	0.00860728	0.0116297	0.740114	0.460031	0.948615	1	0.00106915	0.0114688	0.0932227	0.925817	0.991152	1	-0.0109758	0.0109567	-1.00174	0.31803	0.918558	1	0	1.54338	0.462232	-0.128717	0.897582	0.987046	-0.128717	0.897582	0.999126
		diet_other_meat_poultry.Res	ribose	Carbohydrate	Pentose Metabolism	0.02216	0.0107	2.07104	0.0395379	0.697293	1	-0.00164258	0.0109623	-0.14984	0.881037	0.986372	1	-0.0134756	0.0135199	-0.996726	0.320451	0.919502	1	0.583749	4.80479	0.090501	0.707338	0.479356	0.897224	0.326589	0.743979	0.999126
		diet_other_meat_poultry.Res	X1_oleoyl_GPC_18_1	Lipid	Lysophospholipid	-0.00955897	0.0148975	-0.641648	0.521779	0.957737	1	0.0158315	0.0164206	0.964129	0.336106	0.862166	1	-0.0198484	0.0202382	-0.980743	0.328248	0.921051	1	0.0917567	2.20205	0.33253	-0.317899	0.750561	0.962831	-0.309319	0.757079	0.999126
		diet_other_meat_poultry.Res	X1_stearoyl_GPG_18_0	Lipid	Lysophospholipid	-0.0156426	0.0102004	-1.53352	0.126604	0.832421	1	0.00927844	0.0117352	0.790647	0.430055	0.897195	1	0.0122142	0.0126022	0.969208	0.333951	0.9217	1	0.489091	3.91459	0.14124	-0.0397965	0.968255	0.995968	0.0933076	0.925659	0.999126
		diet_other_meat_poultry.Res	coprostanol	Lipid	Sterol	0.0220917	0.0128856	1.71445	0.0878734	0.792116	1	-0.0327818	0.0148	-2.21499	0.0278512	0.442966	1	0.0161724	0.0169171	0.955982	0.34057	0.923167	1	0.768689	8.64636	0.0132576	0.336235	0.736693	0.960245	0.107613	0.914303	0.999126
		diet_other_meat_poultry.Res	serotonin	Amino Acid	Tryptophan Metabolism	0.0106599	0.0118639	0.898511	0.369909	0.933128	1	-0.0329472	0.0127585	-2.58236	0.0105023	0.294537	1	0.0146869	0.0154835	0.948552	0.344325	0.923721	1	0.754	8.13009	0.0171622	-0.495568	0.620199	0.936942	-0.191747	0.84794	0.999126
		diet_other_meat_poultry.Res	pyroglutamine.	Amino Acid	Glutamate Metabolism	-0.0122511	0.00874682	-1.40063	0.162752	0.859308	1	0.00480145	0.0155827	0.308127	0.758296	0.969978	1	0.0153257	0.0166298	0.921575	0.358182	0.927439	1	0.218517	2.55924	0.278143	-0.588884	0.555939	0.920435	-0.278829	0.780376	0.999126
		diet_other_meat_poultry.Res	X2_6_dihydroxybenzoic_acid	Xenobiotics	Drug - Topical Agents	0.00108932	0.0135348	0.0804834	0.935927	0.995975	1	0.0141545	0.0148961	0.950216	0.343111	0.865187	1	-0.0157696	0.0173266	-0.910138	0.364163	0.92853	1	0	1.71547	0.424122	0.149229	0.881373	0.984149	0.149229	0.881373	0.999126
		diet_other_meat_poultry.Res	X2_hydroxyphenylacetate	Amino Acid	Phenylalanine Metabolism	0.0142695	0.00622059	2.29391	0.0227525	0.630561	1	-0.012034	0.00840948	-1.431	0.153937	0.73667	1	-0.00743165	0.00842911	-0.881666	0.379323	0.931204	1	0.747592	7.92368	0.019028	0.404286	0.686003	0.95095	-0.109189	0.913053	0.999126
		diet_other_meat_poultry.Res	X9_10_DiHOME	Lipid	Fatty Acid, Dihydroxy	-0.00170665	0.0129607	-0.131679	0.895361	0.992871	1	0.0175247	0.0118139	1.4834	0.13949	0.718653	1	-0.0126768	0.0144873	-0.875026	0.382914	0.931386	1	0.289342	2.81429	0.244841	0.411321	0.680837	0.949902	0.279131	0.780144	0.999126
		diet_other_meat_poultry.Res	X___16391	Unknown_compount	Unknown_compount	0.00813453	0.00910426	0.893486	0.372587	0.933454	1	-0.0157093	0.0104556	-1.50248	0.134498	0.712678	1	0.00959227	0.0110661	0.866815	0.387383	0.932449	1	0.469577	3.77057	0.151785	0.191183	0.848382	0.979636	0.106744	0.914992	0.999126
		diet_other_meat_poultry.Res	X___25670	Unknown_compount	Unknown_compount	0.00264801	0.00805998	0.328538	0.742822	0.982775	1	-0.00673336	0.00962838	-0.699325	0.485134	0.912293	1	0.00855488	0.00992724	0.861758	0.390152	0.933539	1	0	1.25654	0.533515	0.288238	0.773164	0.967478	0.288238	0.773164	0.999126
		diet_other_meat_poultry.Res	deoxymugineic_acid	Xenobiotics	Food Component/Plant	-0.00266353	0.015753	-0.169081	0.865891	0.991106	1	-0.00280992	0.0193082	-0.14553	0.884434	0.986585	1	0.0199731	0.02332	0.856478	0.393056	0.934459	1	0	0.743483	0.689532	0.199596	0.841797	0.978587	0.199596	0.841797	0.999126
		diet_other_meat_poultry.Res	X___19299	Unknown_compount	Unknown_compount	0.0201189	0.0175519	1.14625	0.252952	0.898533	1	-0.0304963	0.019089	-1.59759	0.11166	0.681688	1	0.0175769	0.0205404	0.855723	0.393472	0.934837	1	0.558854	4.53365	0.103641	0.254554	0.799068	0.972383	0.151348	0.879701	0.999126
		diet_other_meat_poultry.Res	X___23752	Unknown_compount	Unknown_compount	-0.000538376	0.0120119	-0.0448202	0.964292	0.998141	1	-0.0137955	0.01278	-1.07946	0.281639	0.834108	1	0.0122825	0.0147933	0.830273	0.407662	0.93743	1	0	1.79823	0.40693	-0.241591	0.809097	0.974192	-0.241591	0.809097	0.999126
		diet_other_meat_poultry.Res	X___21283	Unknown_compount	Unknown_compount	-0.00823011	0.0129028	-0.637856	0.52424	0.957899	1	0.00407834	0.011001	0.370725	0.711222	0.96208	1	0.0112951	0.0136866	0.825269	0.410487	0.937605	1	0	1.1241	0.570041	0.318229	0.750311	0.962831	0.318229	0.750311	0.999126
		diet_other_meat_poultry.Res	X3_sulfo_L_alanine	Amino Acid	Methionine, Cysteine, SAM and Taurine Metabolism	0.00448447	0.00911114	0.492197	0.623078	0.969162	1	-0.0113988	0.0119948	-0.950307	0.343065	0.865168	1	0.0122314	0.015126	0.808633	0.419966	0.938854	1	0	1.76506	0.413734	0.184836	0.853358	0.980299	0.184836	0.853358	0.999126
		diet_other_meat_poultry.Res	arabonate_xylonate	Carbohydrate	Pentose Metabolism	-0.000592941	0.00826624	-0.0717304	0.942883	0.996558	1	0.0161902	0.0136608	1.18516	0.237314	0.807603	1	-0.0113436	0.0140931	-0.804901	0.42211	0.939375	1	0.0196298	2.04005	0.360587	0.132522	0.894572	0.986237	0.133542	0.893765	0.999126
		diet_other_meat_poultry.Res	X1_methyladenine	Nucleotide	Purine Metabolism, Adenine containing	-0.00189864	0.0100574	-0.18878	0.850442	0.989529	1	0.00893871	0.0129713	0.689113	0.491524	0.913666	1	-0.0118957	0.0148772	-0.799592	0.425171	0.939925	1	0	1.13138	0.567967	-0.135934	0.891873	0.985864	-0.135934	0.891873	0.999126
		diet_other_meat_poultry.Res	pyridoxamine	Cofactors and Vitamins	Vitamin B6 Metabolism	0.000218011	0.0072274	0.0301646	0.975964	0.998891	1	-0.00983142	0.0099795	-0.985161	0.325695	0.856012	1	0.00903809	0.0114227	0.791242	0.430012	0.940582	1	0	1.58018	0.453804	-0.131668	0.895247	0.98645	-0.131668	0.895247	0.999126
		diet_other_meat_poultry.Res	campesterol	Lipid	Sterol	0.0114634	0.0130272	0.879955	0.379857	0.93455	1	-0.018038	0.0132966	-1.35659	0.17639	0.759662	1	0.0114079	0.0144135	0.791477	0.429875	0.940582	1	0.378025	3.21556	0.200332	0.159751	0.873077	0.982838	0.13818	0.890099	0.999126
		diet_other_meat_poultry.Res	ethylmalonate	Amino Acid	Leucine, Isoleucine and Valine Metabolism	0.00230642	0.0118625	0.19443	0.846021	0.989259	1	0.0015736	0.0132237	0.118999	0.905392	0.989183	1	-0.0123032	0.0156551	-0.785892	0.43313	0.941223	1	0	0.633176	0.728631	-0.190825	0.848663	0.979636	-0.190825	0.848663	0.999126
		diet_other_meat_poultry.Res	uracil	Nucleotide	Pyrimidine Metabolism, Uracil containing	0.0169364	0.00995306	1.70163	0.0902573	0.794872	1	-0.00724667	0.0130406	-0.5557	0.579016	0.934357	1	-0.011203	0.0142845	-0.784278	0.434074	0.941298	1	0.438362	3.56102	0.168553	0.508348	0.611209	0.935318	0.170525	0.864597	0.999126
		diet_other_meat_poultry.Res	heptadecasphingosine_d17_1	Lipid	Sphingosines	-0.0243879	0.0158621	-1.5375	0.125628	0.831347	1	0.0178813	0.0162626	1.09954	0.272811	0.829409	1	0.0161259	0.0207193	0.778304	0.437576	0.942169	1	0.520602	4.1719	0.124189	0.0821162	0.934554	0.991544	0.136645	0.891311	0.999126
		diet_other_meat_poultry.Res	pristanate	Lipid	Fatty Acid, Branched	-0.011195	0.0125536	-0.891778	0.3735	0.933822	1	0.00907793	0.0145683	0.623127	0.533887	0.923945	1	0.0117644	0.0151751	0.775241	0.439378	0.943169	1	0	1.75073	0.416709	0.183902	0.85409	0.980299	0.183902	0.85409	0.999126
		diet_other_meat_poultry.Res	X___17303	Unknown_compount	Unknown_compount	0.00865983	0.0178927	0.483987	0.628883	0.969963	1	-0.00242946	0.0196639	-0.123549	0.901792	0.989039	1	-0.0158322	0.0206397	-0.767074	0.444204	0.944655	1	0	0.804536	0.668802	-0.18269	0.855041	0.980426	-0.18269	0.855041	0.999126
		diet_other_meat_poultry.Res	X5_hydroxypicolinic_acid	Amino Acid	Tryptophan Metabolism	0.0243294	0.0121812	1.9973	0.0470417	0.71602	1	-0.0249348	0.0131843	-1.89125	0.0599879	0.575456	1	-0.0107716	0.0142005	-0.758536	0.449282	0.945747	1	0.752456	8.07938	0.0176029	-0.249024	0.803343	0.973152	-0.219213	0.826484	0.999126
		diet_other_meat_poultry.Res	X___25096	Unknown_compount	Unknown_compount	0.0172105	0.0082795	2.07869	0.0388215	0.695211	1	-0.0230032	0.0100236	-2.29489	0.0227416	0.40991	1	0.00792512	0.0105242	0.753039	0.452569	0.946327	1	0.797841	9.89319	0.00710758	0.511244	0.609181	0.93506	0.0862546	0.931264	0.999126
		diet_other_meat_poultry.Res	prolylglycine	Peptide	Dipeptide	0.00190453	0.00887086	0.214696	0.830206	0.988177	1	0.00792052	0.0120041	0.659819	0.510103	0.918711	1	-0.00957862	0.0131685	-0.72739	0.468084	0.947861	1	0	0.988017	0.610176	0.150117	0.880672	0.984089	0.150117	0.880672	0.999126
		diet_other_meat_poultry.Res	X___23753	Unknown_compount	Unknown_compount	-0.00123755	0.0137355	-0.0900987	0.928292	0.995484	1	-0.014171	0.0132765	-1.06738	0.287044	0.837912	1	0.0116596	0.0160198	0.727826	0.467818	0.947861	1	0	1.5612	0.458131	-0.340509	0.733473	0.959699	-0.340509	0.733473	0.999126
		diet_other_meat_poultry.Res	X___25690	Unknown_compount	Unknown_compount	0.0110933	0.00954823	1.16182	0.246586	0.896817	1	-0.00460632	0.0110294	-0.417638	0.676644	0.954763	1	-0.00952576	0.0132226	-0.720413	0.472356	0.948712	1	0.00433158	2.0087	0.366282	0.185838	0.852572	0.980274	0.183852	0.85413	0.999126
		diet_other_meat_poultry.Res	X___24978	Unknown_compount	Unknown_compount	-0.0148669	0.0158157	-0.940004	0.348261	0.927339	1	-0.00184244	0.018452	-0.0998505	0.92056	0.990752	1	0.0151468	0.0210035	0.721159	0.471898	0.948712	1	0	1.31248	0.518798	-0.318068	0.750433	0.962831	-0.318068	0.750433	0.999126
		diet_other_meat_poultry.Res	X___25521	Unknown_compount	Unknown_compount	0.00809678	0.010533	0.768703	0.442905	0.946086	1	-0.0277481	0.0133859	-2.07294	0.0394162	0.501491	1	0.0103259	0.0143407	0.720041	0.472584	0.948788	1	0.62651	5.35489	0.0687385	-0.227048	0.820387	0.975267	-0.225735	0.821408	0.999126
		diet_other_meat_poultry.Res	succinate	Energy	TCA Cycle	-0.0100751	0.0100983	-0.99771	0.319531	0.920215	1	0.0318999	0.0153863	2.07326	0.0393856	0.501471	1	-0.0109428	0.0153096	-0.714766	0.475828	0.949574	1	0.655079	5.79844	0.0550663	-0.0794037	0.936712	0.991667	0.177825	0.858861	0.999126
		diet_other_meat_poultry.Res	X2_oxoarginine.	Amino Acid	Urea cycle; Arginine and Proline Metabolism	0.00211488	0.0120136	0.176041	0.860426	0.990553	1	-0.0148732	0.0128837	-1.15442	0.249659	0.816079	1	0.00868941	0.012217	0.711255	0.477995	0.950052	1	0	1.85532	0.395478	-0.119346	0.905001	0.987754	-0.119346	0.905001	0.999126
		diet_other_meat_poultry.Res	nervonoylcarnitine_C24_1.	Lipid	Fatty Acid Metabolism (Acyl Carnitine, Monounsaturated)	0.0047561	0.0101921	0.466644	0.641223	0.971671	1	-0.00589401	0.0094502	-0.623692	0.533517	0.92391	1	0.00756824	0.0109538	0.690925	0.490646	0.952391	1	0	1.02112	0.600161	0.251018	0.8018	0.972851	0.251018	0.8018	0.999126
		diet_other_meat_poultry.Res	hexadecasphinganine_d16_0.	Lipid	Sphingolipid Synthesis	-0.00197459	0.0124173	-0.159019	0.873801	0.991713	1	-0.00269658	0.0128672	-0.209569	0.83421	0.980719	1	0.0109555	0.0161536	0.678207	0.498652	0.953915	1	0	0.519011	0.771433	0.100796	0.919712	0.989903	0.100796	0.919712	0.999126
		diet_other_meat_poultry.Res	X___25837	Unknown_compount	Unknown_compount	0.0195893	0.0110976	1.76519	0.0789387	0.776963	1	-0.00621784	0.0120712	-0.515097	0.607035	0.940015	1	-0.00845069	0.0126488	-0.668105	0.50506	0.955453	1	0.450135	3.63726	0.162248	0.436257	0.662651	0.945284	0.255054	0.798682	0.999126
		diet_other_meat_poultry.Res	X___19763	Unknown_compount	Unknown_compount	0.0150912	0.0114348	1.31976	0.188305	0.873087	1	-0.0207851	0.0148471	-1.39994	0.163028	0.746935	1	0.0093594	0.0143959	0.650142	0.516563	0.957584	1	0.482665	3.86597	0.144716	0.508262	0.61127	0.935318	0.2356	0.813743	0.999126
		diet_other_meat_poultry.Res	X___25948	Unknown_compount	Unknown_compount	0.00376721	0.00950189	0.396469	0.692149	0.976657	1	0.00492777	0.0115057	0.428291	0.668885	0.953634	1	-0.00887576	0.0137751	-0.644332	0.520313	0.958733	1	0	0.71247	0.700308	0.208121	0.835135	0.977714	0.208121	0.835135	0.999126
		diet_other_meat_poultry.Res	orotate	Nucleotide	Pyrimidine Metabolism, Orotate containing	0.00138387	0.0145368	0.0951982	0.924245	0.99518	1	-0.00189641	0.0144338	-0.131386	0.895597	0.988026	1	0.0100639	0.0156651	0.64244	0.521537	0.958955	1	0	0.330366	0.847739	0.329679	0.741643	0.960987	0.329679	0.741643	0.999126
		diet_other_meat_poultry.Res	methionine_sulfone	Amino Acid	Methionine, Cysteine, SAM and Taurine Metabolism	0.0048112	0.0129314	0.372056	0.710214	0.97877	1	-0.00062134	0.0134022	-0.0463609	0.963067	0.995725	1	-0.00883443	0.0139933	-0.631334	0.528752	0.959926	1	0	0.515607	0.772747	-0.153462	0.878034	0.98368	-0.153462	0.878034	0.999126
		diet_other_meat_poultry.Res	stigmastadienone	Lipid	Sterol	0.00679342	0.00977743	0.694806	0.48792	0.95299	1	-0.00976012	0.010718	-0.91063	0.36355	0.873662	1	0.00772116	0.012345	0.62545	0.532595	0.960704	1	0	1.65066	0.438091	0.229205	0.818709	0.975201	0.229205	0.818709	0.999126
		diet_other_meat_poultry.Res	X5_acetylamino_6_amino_3_methyluracil	Xenobiotics	Xanthine Metabolism	0.00379823	0.0143858	0.264026	0.79201	0.986526	1	-0.0294164	0.0184833	-1.59152	0.113019	0.683736	1	0.0120605	0.0193602	0.622952	0.534231	0.960727	1	0.302972	2.86932	0.238196	-0.348394	0.727545	0.958173	-0.323599	0.746242	0.999126
		diet_other_meat_poultry.Res	gamma_glutamylserine	Peptide	Gamma-glutamyl Amino Acid	-0.00187098	0.00815295	-0.229485	0.818708	0.987856	1	0.00491059	0.00897781	0.54697	0.584988	0.935696	1	-0.00760258	0.0122239	-0.621944	0.534893	0.960809	1	0	0.729057	0.694524	-0.0979663	0.921959	0.990299	-0.0979663	0.921959	0.999126
		diet_other_meat_poultry.Res	X___24608	Unknown_compount	Unknown_compount	0.00178707	0.00699013	0.255657	0.798458	0.986645	1	-0.00118203	0.00723151	-0.163456	0.870319	0.985223	1	-0.00520304	0.00848599	-0.613133	0.540687	0.962062	1	0	0.40449	0.816895	-0.252033	0.801016	0.972634	-0.252033	0.801016	0.999126
		diet_other_meat_poultry.Res	creatine	Amino Acid	Creatine Metabolism	-0.0174846	0.0184457	-0.9479	0.344235	0.926819	1	0.0109523	0.0275123	0.398086	0.690977	0.958174	1	0.0154734	0.0253021	0.611544	0.541735	0.962084	1	0	1.40305	0.495828	-0.167092	0.867298	0.982286	-0.167092	0.867298	0.999126
		diet_other_meat_poultry.Res	isobutyric_acid	SCFA	SCFA	-0.00307639	0.0112476	-0.273515	0.784717	0.985911	1	-0.0107716	0.0154754	-0.696051	0.487209	0.912561	1	0.00913394	0.0149953	0.609119	0.543367	0.962296	1	0	0.880572	0.643852	-0.223051	0.823496	0.975762	-0.223051	0.823496	0.999126
		diet_other_meat_poultry.Res	proline	Amino Acid	Urea cycle; Arginine and Proline Metabolism	0.000393209	0.00485523	0.0809866	0.935527	0.995975	1	0.00599069	0.00777177	0.770827	0.441688	0.900268	1	-0.00449191	0.00739818	-0.607163	0.544631	0.962515	1	0	0.954597	0.620457	0.12159	0.903224	0.987678	0.12159	0.903224	0.999126
		diet_other_meat_poultry.Res	gamma_glutamylthreonine	Peptide	Gamma-glutamyl Amino Acid	0.00582766	0.00832521	0.700001	0.484676	0.952823	1	-0.00239158	0.0111516	-0.21446	0.830399	0.980152	1	-0.00724421	0.0119769	-0.60485	0.546163	0.962707	1	0	0.894844	0.639274	0.0836289	0.933352	0.991438	0.0836289	0.933352	0.999126
		diet_other_meat_poultry.Res	X___25661	Unknown_compount	Unknown_compount	0.0106109	0.00851337	1.24638	0.213968	0.883609	1	-0.0179795	0.00780589	-2.30332	0.0222536	0.406479	1	0.00564185	0.00936466	0.602462	0.547747	0.962707	1	0.716344	7.0508	0.0294401	-0.413444	0.679282	0.949503	-0.104326	0.91691	0.999126
		diet_other_meat_poultry.Res	X1_methyl_4_imidazoleacetate	Amino Acid	Histidine Metabolism	0.00620763	0.0103387	0.600425	0.54885	0.960769	1	-0.0322847	0.0166585	-1.93803	0.0539799	0.556933	1	0.0094665	0.0157749	0.600098	0.549318	0.962814	1	0.550814	4.4525	0.107933	-0.1552	0.876664	0.983574	-0.303343	0.761629	0.999126
		diet_other_meat_poultry.Res	N_palmitoyl_heptadecasphingosine_d17_1_16_0.	Lipid	Ceramides	-0.0132593	0.00857242	-1.54674	0.123383	0.829042	1	0.0153321	0.0103306	1.48415	0.13929	0.718605	1	0.00651396	0.0109433	0.595248	0.552546	0.963433	1	0.595101	4.93951	0.0846058	0.0995936	0.920667	0.990127	0.223648	0.823032	0.999126
		diet_other_meat_poultry.Res	X___23475	Unknown_compount	Unknown_compount	-0.00149701	0.00608148	-0.246159	0.805792	0.98741	1	0.00131631	0.00687587	0.19144	0.848369	0.982492	1	0.00427639	0.00725011	0.589838	0.556158	0.963993	1	0	0.374891	0.829074	0.265069	0.790956	0.970783	0.265069	0.790956	0.999126
		diet_other_meat_poultry.Res	gentisate	Amino Acid	Tyrosine Metabolism	0.0217775	0.0156323	1.39311	0.165012	0.85999	1	-0.00719618	0.0128884	-0.558346	0.577212	0.933933	1	-0.0091239	0.0156617	-0.582561	0.561035	0.964757	1	0.226805	2.58667	0.274354	0.0721915	0.94245	0.992546	0.0945213	0.924695	0.999126
		diet_other_meat_poultry.Res	X___24973	Unknown_compount	Unknown_compount	0.0143125	0.00891538	1.60537	0.109866	0.815495	1	-0.0351266	0.0110647	-3.17464	0.00172901	0.115298	1	0.00763633	0.0134101	0.569447	0.569877	0.966066	1	0.844022	12.8223	0.00164313	-0.396931	0.691418	0.95212	-0.267253	0.789275	0.999126
		diet_other_meat_poultry.Res	X___23507	Unknown_compount	Unknown_compount	0.0138664	0.0173245	0.800393	0.424359	0.942759	1	-0.027454	0.0151973	-1.80651	0.0722908	0.606344	1	0.0111322	0.0199548	0.557871	0.577737	0.967438	1	0.502339	4.0188	0.134069	-0.443321	0.657533	0.944675	-0.177539	0.859085	0.999126
		diet_other_meat_poultry.Res	X1_stearoyl_GPE_18_0	Lipid	Lysophospholipid	-0.00840324	0.0117137	-0.717388	0.473906	0.951173	1	0.013724	0.015557	0.882169	0.378708	0.87983	1	-0.0107309	0.0196709	-0.545523	0.586178	0.968606	1	0	1.5161	0.468579	-0.272696	0.785087	0.969767	-0.272696	0.785087	0.999126
		diet_other_meat_poultry.Res	X___25076	Unknown_compount	Unknown_compount	0.0107192	0.00960679	1.11579	0.265747	0.902613	1	-0.0118319	0.0120909	-0.978579	0.32893	0.857796	1	-0.00789748	0.0147282	-0.536215	0.592579	0.969419	1	0.196808	2.49006	0.287932	-0.00801585	0.993604	0.999172	-0.0946118	0.924623	0.999126
		diet_other_meat_poultry.Res	X___14254	Unknown_compount	Unknown_compount	0.00265048	0.0101292	0.261667	0.793826	0.986554	1	-0.00701742	0.0115016	-0.610126	0.542448	0.925966	1	0.00711688	0.0133115	0.53464	0.593665	0.969737	1	0	0.719257	0.697936	0.0854807	0.931879	0.991183	0.0854807	0.931879	0.999126
		diet_other_meat_poultry.Res	eicosanoylsphingosine_d20_1.	Lipid	Sphingosines	0.00872611	0.0163739	0.532928	0.594629	0.965869	1	-0.0331082	0.0196438	-1.68542	0.0934137	0.65193	1	0.0115393	0.0227591	0.507019	0.612862	0.97254	1	0.387531	3.26547	0.195394	-0.340973	0.733124	0.959652	-0.293558	0.769096	0.999126
		diet_other_meat_poultry.Res	pterin	Cofactors and Vitamins	Pterin Metabolism	0.0111778	0.00643335	1.73747	0.0837226	0.78426	1	-0.0110829	0.00781095	-1.4189	0.157433	0.7405	1	0.00395314	0.0078891	0.501089	0.617019	0.973122	1	0.589783	4.87547	0.0873586	0.638519	0.523136	0.910773	0.279832	0.779606	0.999126
		diet_other_meat_poultry.Res	X___23115	Unknown_compount	Unknown_compount	0.000966172	0.0162638	0.0594064	0.952683	0.997581	1	-0.00269185	0.017941	-0.150039	0.88088	0.986372	1	-0.00999189	0.020876	-0.478631	0.632875	0.974822	1	0	0.171939	0.917622	-0.288425	0.773021	0.967478	-0.288425	0.773021	0.999126
		diet_other_meat_poultry.Res	piperine	Xenobiotics	Food Component/Plant	0.0184709	0.026389	0.699947	0.48471	0.952823	1	-0.0222908	0.025204	-0.884414	0.377499	0.879442	1	0.0141237	0.0295129	0.478558	0.632927	0.974822	1	0	1.48706	0.475432	0.118621	0.905576	0.987871	0.118621	0.905576	0.999126
		diet_other_meat_poultry.Res	phenethylamine	Amino Acid	Phenylalanine Metabolism	-0.0122378	0.0124923	-0.979633	0.328358	0.922265	1	0.041385	0.0232204	1.78227	0.0761714	0.616278	1	-0.00772573	0.0165574	-0.466603	0.641439	0.97587	1	0.53261	4.27909	0.117709	-0.273478	0.784486	0.969723	0.135635	0.89211	0.999126
		diet_other_meat_poultry.Res	X___24699	Unknown_compount	Unknown_compount	-0.0190292	0.0159338	-1.19427	0.233676	0.89344	1	0.0279092	0.0226634	1.23147	0.219545	0.795181	1	-0.0102464	0.0223707	-0.458029	0.647573	0.976626	1	0.319366	2.93844	0.230105	-0.462761	0.643536	0.9423	-0.25188	0.801134	0.999126
		diet_other_meat_poultry.Res	X1_stearoyl_GPC_18_0	Lipid	Lysophospholipid	-0.00727836	0.0135462	-0.537301	0.59161	0.965768	1	0.0243872	0.0178972	1.36263	0.174481	0.75808	1	-0.00967553	0.021138	-0.457731	0.647787	0.976626	1	0.14334	2.33465	0.311199	0.142515	0.886674	0.984849	0.160357	0.8726	0.999126
		diet_other_meat_poultry.Res	N_acetylglutamine	Amino Acid	Glutamate Metabolism	0.00311451	0.00647691	0.480863	0.631098	0.970152	1	-0.00562662	0.00809015	-0.69549	0.487529	0.912611	1	-0.00387717	0.00856248	-0.45281	0.651319	0.976626	1	0	0.840849	0.656768	-0.281287	0.77849	0.968385	-0.281287	0.77849	0.999126
		diet_other_meat_poultry.Res	X3_dehydroshikimate	Xenobiotics	Food Component/Plant	0.011151	0.0108305	1.02959	0.304349	0.915407	1	-0.0151152	0.0137155	-1.10205	0.271718	0.828444	1	-0.00584014	0.013011	-0.448861	0.654159	0.976886	1	0.185743	2.45623	0.292844	-0.140797	0.888031	0.985115	-0.183439	0.854454	0.999126
		diet_other_meat_poultry.Res	X___17919	Unknown_compount	Unknown_compount	0.0109355	0.008178	1.33718	0.182564	0.869723	1	-0.00935002	0.00771734	-1.21156	0.227062	0.801079	1	-0.00431504	0.00964321	-0.44747	0.655161	0.97709	1	0.414987	3.41873	0.180981	-0.193479	0.846584	0.979473	-0.139237	0.889263	0.999126
		diet_other_meat_poultry.Res	X5_acetylamino_6_formylamino_3_methyluracil	Xenobiotics	Xanthine Metabolism	-0.00256046	0.0170825	-0.149888	0.880992	0.991713	1	0.0032535	0.0182354	0.178417	0.85857	0.983743	1	0.009415	0.0214148	0.439649	0.660803	0.977751	1	0	0.193733	0.907677	0.232073	0.816481	0.975042	0.232073	0.816481	0.999126
		diet_other_meat_poultry.Res	X___24238	Unknown_compount	Unknown_compount	0.00391248	0.00722454	0.541555	0.588681	0.965738	1	-0.0135811	0.0104544	-1.29907	0.195365	0.775556	1	0.00509709	0.0117111	0.435234	0.663998	0.978047	1	0.0767071	2.16616	0.338551	-0.0643188	0.948716	0.993416	-0.0869582	0.930705	0.999126
		diet_other_meat_poultry.Res	alpha_tocotrienol	Cofactors and Vitamins	Tocopherol Metabolism	0.00747595	0.0113986	0.655866	0.512605	0.95614	1	-0.00949729	0.0140004	-0.678357	0.498303	0.915767	1	0.00633108	0.0146618	0.431809	0.66648	0.978497	1	0	0.991678	0.60906	0.291736	0.770488	0.966844	0.291736	0.770488	0.999126
		diet_other_meat_poultry.Res	X___25487	Unknown_compount	Unknown_compount	0.011986	0.01069	1.12124	0.263426	0.902119	1	-0.0184243	0.0137862	-1.33644	0.182874	0.7653	1	-0.00691144	0.0161754	-0.42728	0.669768	0.978797	1	0.376302	3.20668	0.201223	-0.138295	0.890007	0.985423	-0.258754	0.795825	0.999126
		diet_other_meat_poultry.Res	sulfate.	Xenobiotics	Chemical	0.0131316	0.0140798	0.932659	0.352032	0.92862	1	-0.00266276	0.0136023	-0.195758	0.844992	0.982063	1	-0.00683562	0.0161341	-0.423675	0.67239	0.978837	1	0	1.04185	0.593971	0.214064	0.830497	0.976897	0.214064	0.830497	0.999126
		diet_other_meat_poultry.Res	indole_3_carboxylate	Amino Acid	Tryptophan Metabolism	-0.00222731	0.00713223	-0.312287	0.755122	0.983616	1	0.00350071	0.00798841	0.438224	0.661681	0.952094	1	0.00404943	0.0094994	0.426283	0.670493	0.978837	1	0	0.403838	0.817161	0.259697	0.795097	0.971606	0.259697	0.795097	0.999126
		diet_other_meat_poultry.Res	X___25534	Unknown_compount	Unknown_compount	0.00325189	0.0101799	0.319442	0.749699	0.983028	1	-0.0170452	0.01439	-1.18452	0.237566	0.807653	1	0.00584383	0.0137848	0.423934	0.672202	0.978837	1	0	1.66421	0.435131	-0.143639	0.885785	0.984849	-0.143639	0.885785	0.999126
		diet_other_meat_poultry.Res	X___25323	Unknown_compount	Unknown_compount	0.0097474	0.0093238	1.04543	0.296986	0.913794	1	-0.000902278	0.00814256	-0.11081	0.911874	0.989795	1	-0.00415483	0.00984216	-0.422147	0.673503	0.97897	1	0	1.19959	0.548925	0.289535	0.772172	0.967314	0.289535	0.772172	0.999126
		diet_other_meat_poultry.Res	nicotinamide_riboside	Cofactors and Vitamins	Nicotinate and Nicotinamide Metabolism	-0.0108583	0.01609	-0.674845	0.500493	0.95426	1	0.00399158	0.0120025	0.332562	0.739802	0.966549	1	0.00620909	0.0149973	0.414013	0.679437	0.979194	1	0	0.725695	0.695693	0.10828	0.913773	0.98929	0.10828	0.913773	0.999126
		diet_other_meat_poultry.Res	phytanate	Xenobiotics	Food Component/Plant	-0.0166515	0.0165295	-1.00738	0.314874	0.918843	1	0.0152502	0.0167058	0.912872	0.362372	0.873136	1	0.00793024	0.0193285	0.410288	0.682161	0.979441	1	0	1.99403	0.36898	0.149871	0.880866	0.984089	0.149871	0.880866	0.999126
		diet_other_meat_poultry.Res	X___25709	Unknown_compount	Unknown_compount	0.00980798	0.0116465	0.842143	0.400635	0.938399	1	-0.024161	0.0132143	-1.82839	0.0689301	0.598975	1	0.00590837	0.0144444	0.409043	0.683072	0.979563	1	0.516902	4.13994	0.126189	-0.282119	0.777852	0.968349	-0.235638	0.813714	0.999126
		diet_other_meat_poultry.Res	X___23733	Unknown_compount	Unknown_compount	-0.0158577	0.0118533	-1.33782	0.182355	0.869723	1	0.00998744	0.0152826	0.653518	0.514148	0.919827	1	0.0073851	0.0180818	0.408426	0.683525	0.97963	1	0.102136	2.22751	0.328324	-0.395168	0.692719	0.952425	-0.320192	0.748823	0.999126
		diet_other_meat_poultry.Res	gamma_glutamylalanine	Peptide	Gamma-glutamyl Amino Acid	-0.00189124	0.00674524	-0.280381	0.779452	0.985584	1	0.00949012	0.00906704	1.04666	0.296477	0.842888	1	-0.00439003	0.0109293	-0.401677	0.688475	0.979929	1	0	1.30305	0.521249	0.18001	0.857145	0.980702	0.18001	0.857145	0.999126
		diet_other_meat_poultry.Res	X___25490	Unknown_compount	Unknown_compount	0.0059559	0.0121449	0.490401	0.624346	0.969293	1	-0.0145909	0.0127388	-1.14539	0.25337	0.818348	1	0.0056474	0.0141417	0.399344	0.690189	0.98019	1	0	1.68661	0.430286	-0.158983	0.873682	0.982884	-0.158983	0.873682	0.999126
		diet_other_meat_poultry.Res	X3_carboxy_4_methyl_5_pentyl_2_furanpropionate_3_CMPFP	Lipid	Fatty Acid, Dicarboxylate	0.0107419	0.0125841	0.853603	0.394266	0.937151	1	-0.00386903	0.0127404	-0.303682	0.761675	0.970655	1	-0.00588527	0.0148477	-0.396375	0.692374	0.980483	1	0	0.960382	0.618665	0.132636	0.894481	0.986237	0.132636	0.894481	0.999126
		diet_other_meat_poultry.Res	X___24455	Unknown_compount	Unknown_compount	-0.00841447	0.0100227	-0.83954	0.40209	0.938837	1	0.00598144	0.00894311	0.668832	0.504348	0.917485	1	-0.00492327	0.0135557	-0.363188	0.716959	0.983082	1	0	1.23821	0.538425	-0.214141	0.830437	0.976897	-0.214141	0.830437	0.999126
		diet_other_meat_poultry.Res	N6_acetyllysine	Amino Acid	Lysine Metabolism	0.00169389	0.00596346	0.284045	0.776647	0.985144	1	-0.00300148	0.00816874	-0.367435	0.71367	0.962542	1	-0.00316139	0.00872383	-0.362386	0.717558	0.983242	1	0	0.320124	0.852091	-0.16398	0.869747	0.982459	-0.16398	0.869747	0.999126
		diet_other_meat_poultry.Res	theanine	Xenobiotics	Food Component/Plant	-0.00129446	0.0128665	-0.100607	0.919955	0.994855	1	0.0107185	0.014369	0.745942	0.456549	0.904489	1	-0.0055724	0.0154194	-0.361388	0.718301	0.983376	1	0	0.668876	0.71574	0.168158	0.866459	0.98213	0.168158	0.866459	0.999126
		diet_other_meat_poultry.Res	indolepropionate	Amino Acid	Tryptophan Metabolism	0.01119	0.0139418	0.802622	0.423071	0.94254	1	-0.0108422	0.013804	-0.78544	0.433094	0.898169	1	-0.00631237	0.017956	-0.351546	0.725656	0.983639	1	0	1.35821	0.507071	-0.162771	0.870699	0.98259	-0.162771	0.870699	0.999126
		diet_other_meat_poultry.Res	Methylbutyric_acid	SCFA	SCFA	-0.00200823	0.0115946	-0.173204	0.862653	0.990845	1	-0.00448776	0.0149052	-0.301086	0.763665	0.970997	1	0.00518345	0.0150876	0.343557	0.731664	0.983931	1	0	0.229319	0.89167	-0.0967729	0.922907	0.990353	-0.0967729	0.922907	0.999126
		diet_other_meat_poultry.Res	X___24586	Unknown_compount	Unknown_compount	0.000668011	0.015117	0.0441893	0.964794	0.998174	1	-0.003723	0.0184868	-0.201386	0.840594	0.981696	1	-0.00779118	0.023306	-0.3343	0.738605	0.984685	1	0	0.0998051	0.951322	-0.233367	0.815476	0.974931	-0.233367	0.815476	0.999126
		diet_other_meat_poultry.Res	nonadecanoate_19_0	Lipid	Long Chain Saturated Fatty Acid	-0.00487284	0.0129465	-0.376382	0.707	0.978175	1	0.00548373	0.0129056	0.424912	0.671342	0.954214	1	0.0050898	0.0153619	0.331326	0.740846	0.984744	1	0	0.39212	0.821963	0.199676	0.841734	0.978587	0.199676	0.841734	0.999126
		diet_other_meat_poultry.Res	N_acetylputrescine	Amino Acid	Polyamine Metabolism	-0.0295711	0.0194515	-1.52025	0.129904	0.836589	1	0.0414094	0.0303342	1.36511	0.173702	0.757319	1	0.0112329	0.0343551	0.326966	0.744135	0.984822	1	0.519175	4.15951	0.124961	-0.349378	0.726806	0.958067	0.108288	0.913767	0.999126
		diet_other_meat_poultry.Res	betaine	Amino Acid	Glycine, Serine and Threonine Metabolism	-0.00985559	0.013013	-0.757367	0.449652	0.947443	1	0.015156	0.0163073	0.929398	0.353765	0.869669	1	-0.00526716	0.0173868	-0.30294	0.762342	0.985896	1	0	1.5024	0.4718	-0.163576	0.870065	0.982459	-0.163576	0.870065	0.999126
		diet_other_meat_poultry.Res	propionic_acid	SCFA	SCFA	0.00096385	0.0103065	0.0935186	0.925578	0.995199	1	0.0068559	0.0118519	0.578464	0.563586	0.930956	1	-0.00421042	0.0147887	-0.284705	0.77625	0.987115	1	0	0.353718	0.837898	0.265906	0.790312	0.970503	0.265906	0.790312	0.999126
		diet_other_meat_poultry.Res	X___14383	Unknown_compount	Unknown_compount	0.0104342	0.0117328	0.889316	0.374818	0.934338	1	-0.0165821	0.0157179	-1.05498	0.292666	0.841125	1	0.00473043	0.0167058	0.283161	0.777431	0.987277	1	0	1.93995	0.379093	0.209986	0.833678	0.977403	0.209986	0.833678	0.999126
		diet_other_meat_poultry.Res	X___18410	Unknown_compount	Unknown_compount	0.0162997	0.0261355	0.623659	0.533506	0.958989	1	-0.0104365	0.0256142	-0.407449	0.684099	0.956726	1	0.00863873	0.03095	0.279119	0.780526	0.987666	1	0	0.56142	0.755247	0.267307	0.789233	0.970387	0.267307	0.789233	0.999126
		diet_other_meat_poultry.Res	X___15856	Unknown_compount	Unknown_compount	0.00449556	0.0130385	0.344792	0.730585	0.981232	1	-0.0108345	0.0121894	-0.888846	0.375118	0.8787	1	0.00419883	0.0153496	0.273547	0.784797	0.987818	1	0	0.935048	0.626552	-0.220698	0.825327	0.976123	-0.220698	0.825327	0.999126
		diet_other_meat_poultry.Res	X2_3_dimethylsuccinate	Amino Acid	Leucine, Isoleucine and Valine Metabolism	0.0123331	0.0123317	1.00011	0.318371	0.919779	1	-0.0178602	0.0172628	-1.03461	0.302059	0.8455	1	0.00494952	0.018381	0.269274	0.788077	0.98818	1	0.0213487	2.04363	0.359941	0.315459	0.752413	0.963329	0.302092	0.762582	0.999126
		diet_other_meat_poultry.Res	beta_sitosterol	Lipid	Sterol	0.00671494	0.0121575	0.552331	0.58129	0.965738	1	-0.0105871	0.0123939	-0.85422	0.393971	0.884932	1	-0.00361369	0.0137821	-0.262201	0.793514	0.988421	1	0	1.00602	0.604709	-0.312242	0.754856	0.963857	-0.312242	0.754856	0.999126
		diet_other_meat_poultry.Res	X___20172	Unknown_compount	Unknown_compount	-0.00191181	0.00908722	-0.210385	0.833565	0.988206	1	-0.00118493	0.0127163	-0.093182	0.925849	0.991152	1	-0.00374435	0.0147946	-0.253089	0.800535	0.989175	1	0	0.0179526	0.991064	-0.314716	0.752977	0.963429	-0.314716	0.752977	0.999126
		diet_other_meat_poultry.Res	X___17654	Unknown_compount	Unknown_compount	-0.002521	0.0122542	-0.205726	0.837198	0.988615	1	0.00232344	0.0122198	0.190137	0.849388	0.98255	1	-0.00316927	0.0128355	-0.246915	0.8053	0.989816	1	0	0.117882	0.942762	-0.146835	0.883262	0.984453	-0.146835	0.883262	0.999126
		diet_other_meat_poultry.Res	glycosyl_N_palmitoyl_sphingosine_d18_1_16_0	Lipid	Hexosylceramides (HCER)	0.00522606	0.0106222	0.491992	0.623222	0.969162	1	-0.00998833	0.0146496	-0.681814	0.496118	0.914973	1	-0.0037766	0.0156364	-0.241525	0.809467	0.990041	1	0	0.751319	0.686836	-0.11808	0.906004	0.987941	-0.11808	0.906004	0.999126
		diet_other_meat_poultry.Res	X___23653	Unknown_compount	Unknown_compount	-0.0055379	0.00725321	-0.76351	0.445988	0.946891	1	0.00908362	0.00738634	1.22979	0.220173	0.795866	1	-0.00198246	0.00840326	-0.235916	0.813809	0.990041	1	0.0608709	2.12963	0.344791	0.146101	0.883841	0.984467	0.140311	0.888414	0.999126
		diet_other_meat_poultry.Res	X___14392	Unknown_compount	Unknown_compount	0.00974203	0.0120479	0.808607	0.419627	0.942126	1	-0.0203726	0.0140238	-1.45271	0.147818	0.729156	1	0.00363857	0.0150926	0.241083	0.80981	0.990041	1	0.28486	2.79665	0.24701	-0.160248	0.872686	0.982812	-0.174384	0.861564	0.999126
		diet_other_meat_poultry.Res	X1_methylnicotinamide	Cofactors and Vitamins	Nicotinate and Nicotinamide Metabolism	-0.00594376	0.0181045	-0.328303	0.742999	0.982776	1	0.0120561	0.0173073	0.696588	0.486842	0.912472	1	-0.00501669	0.0219752	-0.228289	0.819722	0.990669	1	0	0.628881	0.730197	0.127484	0.898557	0.987189	0.127484	0.898557	0.999126
		diet_other_meat_poultry.Res	CMP	Nucleotide	Pyrimidine Metabolism, Cytidine containing	-0.00278986	0.0132541	-0.21049	0.833482	0.988206	1	0.00199354	0.0149098	0.133707	0.893764	0.987753	1	-0.00377405	0.0164038	-0.230071	0.81834	0.990669	1	0	0.0835904	0.959066	-0.177556	0.859072	0.981044	-0.177556	0.859072	0.999126
		diet_other_meat_poultry.Res	X___24246	Unknown_compount	Unknown_compount	-0.0447029	0.0182963	-2.44327	0.0153537	0.573542	1	0.0379969	0.0310601	1.22333	0.222595	0.797099	1	0.00710727	0.0314115	0.226264	0.821295	0.990796	1	0.667579	6.01646	0.049379	-1.2251	0.220539	0.775332	-0.177148	0.859392	0.999126
		diet_other_meat_poultry.Res	glucuronate	Carbohydrate	Aminosugar Metabolism	-0.00924325	0.0090938	-1.01643	0.310555	0.917411	1	0.0131007	0.0119283	1.09829	0.273352	0.829571	1	-0.00324596	0.0146431	-0.221672	0.824861	0.991179	1	0.106147	2.2375	0.326687	-0.225881	0.821294	0.97535	-0.172607	0.86296	0.999126
		diet_other_meat_poultry.Res	X1_stearoyl_GPS_18_0.	Lipid	Lysophospholipid	0.00227247	0.0113245	0.200669	0.841146	0.988859	1	0.00146197	0.0167735	0.0871599	0.930629	0.991847	1	0.00435484	0.0201202	0.216441	0.828929	0.991232	1	0	0.0126758	0.993682	0.286419	0.774558	0.967652	0.286419	0.774558	0.999126
		diet_other_meat_poultry.Res	margarate_17_0	Lipid	Long Chain Saturated Fatty Acid	-0.00732964	0.0158235	-0.463213	0.643676	0.971958	1	0.00108639	0.0154332	0.0703934	0.943949	0.993506	1	-0.00346315	0.01842	-0.18801	0.851115	0.992837	1	0	0.145407	0.929876	-0.330851	0.740757	0.960894	-0.330851	0.740757	0.999126
		diet_other_meat_poultry.Res	methylsuccinate	Amino Acid	Leucine, Isoleucine and Valine Metabolism	0.0118642	0.0174963	0.678095	0.498434	0.953807	1	-0.0172454	0.0178447	-0.966414	0.334965	0.861659	1	-0.00331653	0.0186887	-0.177462	0.859377	0.992964	1	0	1.3584	0.507022	-0.258575	0.795963	0.971754	-0.258575	0.795963	0.999126
		diet_other_meat_poultry.Res	X___18278	Unknown_compount	Unknown_compount	0.00263555	0.00828543	0.318094	0.750719	0.983028	1	-0.00253781	0.00883847	-0.287133	0.774298	0.972496	1	0.00193184	0.010895	0.177313	0.859494	0.992964	1	0	0.201325	0.904238	0.117237	0.906672	0.98797	0.117237	0.906672	0.999126
		diet_other_meat_poultry.Res	X2_hydroxyarachidate.	Lipid	Fatty Acid, Monohydroxy	-0.00618213	0.0142803	-0.432912	0.665509	0.974223	1	0.00416476	0.0168553	0.247089	0.805084	0.976383	1	-0.00323716	0.0185648	-0.17437	0.861802	0.992976	1	0	0.22347	0.894281	-0.235374	0.813919	0.974831	-0.235374	0.813919	0.999126
		diet_other_meat_poultry.Res	X2_methylcitrate_homocitrate	Energy	TCA Cycle	0.0076097	0.0101512	0.749634	0.454287	0.947602	1	-0.0026395	0.0103038	-0.256168	0.798075	0.975131	1	-0.00189475	0.0121013	-0.156574	0.875784	0.993649	1	0	0.602021	0.74007	0.223758	0.822946	0.975543	0.223758	0.822946	0.999126
		diet_other_meat_poultry.Res	diacetylspermidine.	Amino Acid	Polyamine Metabolism	-0.0142488	0.0150094	-0.949329	0.34351	0.926819	1	0.0308248	0.0155001	1.98868	0.0480538	0.53767	1	-0.00315736	0.0215477	-0.146529	0.883694	0.994196	1	0.561599	4.56203	0.10218	0.5617	0.574321	0.92559	0.338383	0.735075	0.999126
		diet_other_meat_poultry.Res	X___23482	Unknown_compount	Unknown_compount	0.00853646	0.00702159	1.21575	0.225403	0.890681	1	-0.00915989	0.0086991	-1.05297	0.293582	0.841517	1	0.00159549	0.0109073	0.146278	0.883892	0.994333	1	0.201839	2.50576	0.285681	0.320033	0.748943	0.962649	0.219872	0.825971	0.999126
		diet_other_meat_poultry.Res	palmitate_16_0	Lipid	Long Chain Saturated Fatty Acid	-0.00631725	0.0116847	-0.540645	0.589307	0.965768	1	0.00601463	0.0111416	0.539837	0.58989	0.936667	1	0.00205222	0.0140451	0.146116	0.88402	0.99437	1	0	0.597324	0.74181	0.0880145	0.929865	0.990981	0.0880145	0.929865	0.999126
		diet_other_meat_poultry.Res	X___15608	Unknown_compount	Unknown_compount	0.00550564	0.0090613	0.607599	0.544089	0.960171	1	-0.00999288	0.00952372	-1.04926	0.295281	0.842499	1	0.00153996	0.0107744	0.142928	0.886533	0.99481	1	0	1.46255	0.481296	-0.167364	0.867084	0.982286	-0.167364	0.867084	0.999126
		diet_other_meat_poultry.Res	lactosyl_N_palmitoyl_sphingosine_d18_1_16_0	Lipid	Lactosylceramides (LCER)	0.0023064	0.0141003	0.163571	0.870221	0.991408	1	0.00647922	0.021081	0.307349	0.758887	0.970149	1	0.00377002	0.0269801	0.139733	0.889052	0.995081	1	0	0.0271054	0.986539	0.337104	0.736039	0.960245	0.337104	0.736039	0.999126
		diet_other_meat_poultry.Res	X4_hydroxybenzoate	Xenobiotics	Benzoate Metabolism	0.00999416	0.0112526	0.888168	0.375434	0.934367	1	-0.0160314	0.0113676	-1.41027	0.159961	0.743167	1	0.00175738	0.01302	0.134975	0.892807	0.995268	1	0.27002	2.7398	0.254132	-0.23689	0.812742	0.974831	-0.196614	0.84413	0.999126
		diet_other_meat_poultry.Res	N_methylleucine	Amino Acid	Leucine, Isoleucine and Valine Metabolism	0.0125611	0.0114772	1.09444	0.274976	0.905486	1	-0.0142756	0.0117047	-1.21965	0.223986	0.798244	1	-0.00185791	0.0143041	-0.129887	0.896825	0.995578	1	0.255388	2.68596	0.261066	-0.127455	0.89858	0.987189	-0.118934	0.905328	0.999126
		diet_other_meat_poultry.Res	X3_7_dimethylurate	Xenobiotics	Xanthine Metabolism	0.0113565	0.0197723	0.574365	0.566316	0.963701	1	-0.0101076	0.0148709	-0.679689	0.497461	0.915422	1	0.00246461	0.0201632	0.122233	0.902873	0.996118	1	0	0.795046	0.671982	-0.108473	0.91362	0.98929	-0.108473	0.91362	0.999126
		diet_other_meat_poultry.Res	N_N_dimethylalanine	Amino Acid	Alanine and Aspartate Metabolism	0.0230622	0.0205536	1.12205	0.26308	0.90198	1	-0.045979	0.0256407	-1.7932	0.0744006	0.612015	1	-0.00319868	0.0266373	-0.120083	0.904573	0.996315	1	0.546957	4.4146	0.109997	-0.272755	0.785041	0.969767	-0.322393	0.747155	0.999126
		diet_other_meat_poultry.Res	X2_hydroxybehenate	Lipid	Fatty Acid, Monohydroxy	-0.00695023	0.0145722	-0.476951	0.633877	0.970699	1	-0.00169423	0.0177476	-0.0954624	0.92404	0.99108	1	0.00221789	0.019297	0.114935	0.908646	0.996507	1	0	0.151995	0.926819	-0.312747	0.754473	0.963857	-0.312747	0.754473	0.999126
		diet_other_meat_poultry.Res	X___23278	Unknown_compount	Unknown_compount	-0.00547456	0.010878	-0.503268	0.615286	0.968228	1	0.0101841	0.0105838	0.962243	0.33705	0.862628	1	0.0012187	0.0112227	0.108592	0.913666	0.996607	1	0	1.0744	0.584382	0.34144	0.732772	0.95959	0.34144	0.732772	0.999126
		diet_other_meat_poultry.Res	alpha_ketoglutaramate.	Amino Acid	Glutamate Metabolism	0.00618668	0.0110191	0.56145	0.57507	0.964684	1	-0.0122614	0.0115244	-1.06395	0.288589	0.838423	1	0.0012467	0.0119673	0.104176	0.917164	0.996607	1	0	1.41117	0.493819	-0.216576	0.828539	0.976613	-0.216576	0.828539	0.999126
		diet_other_meat_poultry.Res	ceramide_d18_1_17_0__d17_1_18_0.	Lipid	Ceramides	-0.00753467	0.0105365	-0.715103	0.475314	0.951318	1	0.00368668	0.0108157	0.340864	0.733552	0.965648	1	0.00135331	0.0135023	0.100228	0.920293	0.996715	1	0	0.601281	0.740344	-0.190591	0.848846	0.979655	-0.190591	0.848846	0.999126
		diet_other_meat_poultry.Res	caproate_6_0	Lipid	Medium Chain Fatty Acid	0.0119887	0.0177306	0.676159	0.49966	0.95402	1	-0.00484701	0.0158765	-0.305295	0.760448	0.970494	1	0.00163661	0.0182464	0.0896948	0.928646	0.997056	1	0	0.502544	0.777811	0.236426	0.813102	0.974831	0.236426	0.813102	0.999126
		diet_other_meat_poultry.Res	X___15854	Unknown_compount	Unknown_compount	0.00834655	0.0112641	0.740989	0.459501	0.948609	1	-0.0184129	0.0132292	-1.39183	0.165466	0.748971	1	-0.00137355	0.0156872	-0.0875588	0.93034	0.997308	1	0.15939	2.37922	0.304339	-0.338686	0.734846	0.959896	-0.340695	0.733333	0.999126
		diet_other_meat_poultry.Res	tartarate	Xenobiotics	Food Component/Plant	-0.00554145	0.0118964	-0.465811	0.641818	0.971706	1	0.00945887	0.0137569	0.687572	0.492492	0.913946	1	0.00150801	0.0170751	0.088316	0.92974	0.997308	1	0	0.681318	0.711302	0.127344	0.898668	0.987189	0.127344	0.898668	0.999126
		diet_other_meat_poultry.Res	X___12101	Unknown_compount	Unknown_compount	-0.000988963	0.00927809	-0.106591	0.915212	0.994396	1	-0.00662191	0.01221	-0.542333	0.588173	0.936468	1	0.000951292	0.0115912	0.08207	0.934697	0.997365	1	0	0.219705	0.895966	-0.304165	0.761002	0.964897	-0.304165	0.761002	0.999126
		diet_other_meat_poultry.Res	N_acetyl_1_methylhistidine.	Amino Acid	Histidine Metabolism	0.00733361	0.013839	0.529923	0.596707	0.966296	1	-0.0117168	0.0145984	-0.802604	0.423124	0.894542	1	0.00129506	0.0175911	0.0736205	0.941407	0.9977	1	0	0.918523	0.63175	-0.10904	0.913171	0.989239	-0.10904	0.913171	0.999126
		diet_other_meat_poultry.Res	glucose	Carbohydrate	Glycolysis, Gluconeogenesis, and Pyruvate Metabolism	0.00215218	0.013783	0.156148	0.876062	0.991713	1	0.000560062	0.0122002	0.0459058	0.96343	0.995752	1	-0.000918929	0.0164353	-0.055912	0.955484	0.998357	1	0	0.0209031	0.989603	0.093341	0.925633	0.990582	0.093341	0.925633	0.999126
		diet_other_meat_poultry.Res	glycine	Amino Acid	Glycine, Serine and Threonine Metabolism	-0.00384936	0.0058508	-0.657921	0.511286	0.955916	1	0.00220344	0.00831077	0.26513	0.791173	0.974469	1	0.000498888	0.00901709	0.055327	0.955949	0.998357	1	0	0.407319	0.81574	-0.314477	0.753159	0.963472	-0.314477	0.753159	0.999126
		diet_other_meat_poultry.Res	N_stearoyl_sphinganine_d18_0_18_0.	Lipid	Dihydroceramides	-0.00219941	0.013118	-0.167664	0.867004	0.991196	1	-0.00283789	0.0116109	-0.244416	0.807151	0.976566	1	0.00063641	0.0136083	0.0467663	0.96276	0.998357	1	0	0.0404441	0.979981	-0.222695	0.823773	0.97578	-0.222695	0.823773	0.999126
		diet_other_meat_poultry.Res	X___14502	Unknown_compount	Unknown_compount	-0.00557767	0.0175943	-0.317015	0.751537	0.983105	1	-0.000146233	0.0186031	-0.0078607	0.993736	0.999362	1	0.00137953	0.0237848	0.0580007	0.953823	0.998357	1	0	0.0714604	0.964901	-0.180178	0.857013	0.980702	-0.180178	0.857013	0.999126
		diet_other_meat_poultry.Res	X___23655	Unknown_compount	Unknown_compount	0.00465043	0.0226012	0.20576	0.837171	0.988606	1	-0.0250538	0.0276326	-0.906675	0.365633	0.874669	1	0.00179664	0.0313216	0.0573611	0.954331	0.998357	1	0	0.756042	0.685216	-0.334132	0.73828	0.960488	-0.334132	0.73828	0.999126
		diet_other_meat_poultry.Res	trigonelline_N_methylnicotinate	Cofactors and Vitamins	Nicotinate and Nicotinamide Metabolism	0.0308831	0.0219985	1.40387	0.161787	0.858718	1	-0.0218234	0.0205458	-1.06218	0.28939	0.838963	1	-0.000706657	0.0214343	-0.0329686	0.973742	0.998431	1	0.351333	3.08325	0.214033	0.130116	0.896474	0.986724	0.132062	0.894936	0.999126
		diet_other_meat_poultry.Res	sphinganine	Lipid	Sphingolipid Synthesis	-2.37e-05	0.0114593	-0.0020685	0.998351	0.999887	1	0.00501813	0.0118566	0.423235	0.672563	0.95442	1	-0.000570529	0.0142228	-0.0401136	0.968054	0.998431	1	0	0.126401	0.938755	0.233109	0.815677	0.975017	0.233109	0.815677	0.999126
		diet_other_meat_poultry.Res	S_a_amino_omega_caprolactam	Xenobiotics	Food Component/Plant	-4.79e-05	0.00587034	-0.00816384	0.993494	0.999638	1	0.000975057	0.00768601	0.126861	0.899173	0.988472	1	0.000308652	0.00865503	0.0356616	0.971598	0.998431	1	0	0.0111924	0.994419	0.078992	0.937039	0.991667	0.078992	0.937039	0.999126
		diet_other_meat_poultry.Res	histidine	Amino Acid	Histidine Metabolism	-0.000825438	0.00876355	-0.0941899	0.925045	0.995199	1	-0.000984434	0.00988515	-0.0995871	0.920768	0.990752	1	0.000490729	0.0109628	0.0447633	0.964354	0.998431	1	0	0.0119191	0.994058	-0.0942017	0.924949	0.990572	-0.0942017	0.924949	0.999126
		diet_other_meat_poultry.Res	norvaline	Amino Acid	Urea cycle; Arginine and Proline Metabolism	-0.00281841	0.00771928	-0.365113	0.715383	0.979307	1	0.0140736	0.0149123	0.943758	0.346394	0.866672	1	-0.000304939	0.0133829	-0.0227857	0.981851	0.998765	1	0	1.01691	0.601425	0.0871642	0.930541	0.991015	0.0871642	0.930541	0.999126
		diet_other_meat_poultry.Res	piperidine	Xenobiotics	Food Component/Plant	0.033052	0.017725	1.86471	0.0635721	0.749953	1	-0.0269299	0.0185612	-1.45087	0.14833	0.729597	1	0.000142427	0.0210563	0.00676412	0.994612	0.999741	1	0.635866	5.49249	0.0641685	0.29954	0.764528	0.965898	0.136244	0.891628	0.999126
		diet_other_meat_poultry.Res	glycocholate	Lipid	Primary Bile Acid Metabolism	-0.0319829	0.0192842	-1.6585	0.0986614	0.802746	1	0.0476803	0.023892	1.99566	0.0472815	0.534555	1	-0.0307703	0.0226133	-1.36071	0.175579	0.871407	1	0.749099	7.97126	0.0185807	-0.78331	0.433445	0.882622	-0.24695	0.804947	0.999126
		diet_other_meat_poultry.Res	glycochenodeoxycholate	Lipid	Primary Bile Acid Metabolism	-0.0188282	0.0168611	-1.11666	0.265373	0.902573	1	0.0287074	0.0199645	1.43792	0.151968	0.734431	1	-0.011278	0.0216065	-0.521973	0.602434	0.970643	1	0.43594	3.54572	0.169846	-0.203164	0.839007	0.978023	-0.0891506	0.928962	0.999126
		diet_other_meat_poultry.Res	X12_ketolithocholate	Lipid	Secondary Bile Acid Metabolism	0.0244875	0.019701	1.24296	0.215226	0.884474	1	-0.0359175	0.0193669	-1.85458	0.0650791	0.589245	1	-0.00627531	0.0241936	-0.259379	0.795687	0.988584	1	0.581661	4.78082	0.0915923	-0.520435	0.60276	0.933038	-0.321458	0.747864	0.999126
		diet_other_meat_poultry.Res	lithocholate	Lipid	Secondary Bile Acid Metabolism	0.0328748	0.0161871	2.03093	0.0434819	0.707843	1	-0.0788605	0.0352141	-2.23946	0.0261896	0.43293	1	0.00627659	0.0253936	0.247172	0.805102	0.989816	1	0.761065	8.37046	0.0152187	0.911307	0.362134	0.855272	-0.218037	0.8274	0.999126
		diet_other_meat_poultry.Res	X3_dehydrodeoxycholate	Lipid	Secondary Bile Acid Metabolism	0.0115785	0.0172278	0.672082	0.502246	0.954547	1	-0.00701212	0.0119095	-0.588784	0.556648	0.929318	1	0.000170914	0.0178866	0.00955542	0.992388	0.99965	1	0	0.791227	0.673267	-0.0849983	0.932263	0.991203	-0.0849983	0.932263	0.999126
		diet_pasta.Res	X___17349	Unknown_compount	Unknown_compount	-0.00150535	0.00333205	-0.451779	0.65188	0.973109	1	0.00896155	0.00484909	1.84809	0.0660162	0.591865	1	-0.00953151	0.00391159	-2.43674	0.0159528	0.592826	1	0.773695	8.83763	0.0120485	-0.848282	0.396281	0.868711	-0.217634	0.827715	0.999126
		diet_pasta.Res	leucylalanine	Peptide	Dipeptide	-0.000159296	0.00268002	-0.0594383	0.952658	0.997581	1	-0.00432394	0.00348547	-1.24056	0.216173	0.791949	1	0.00695055	0.00330757	2.10141	0.0372228	0.695985	1	0.651992	5.747	0.0565008	0.459819	0.645646	0.942622	0.273429	0.784524	0.999126
		diet_pasta.Res	X4_hydroxyphenylacetate	Amino Acid	Phenylalanine Metabolism	-0.00193111	0.00247304	-0.780864	0.435733	0.944751	1	-0.00129208	0.00441951	-0.292358	0.770306	0.972077	1	0.005946	0.00327872	1.81351	0.071687	0.778014	1	0.485702	3.8888	0.143073	0.308641	0.757595	0.964412	0.32277	0.746869	0.999126
		diet_pasta.Res	X7_ketocholesterol	Lipid	Sterol	-0.000454716	0.00162064	-0.280578	0.779301	0.98556	1	-0.00229152	0.00177371	-1.29194	0.19782	0.777769	1	0.00355393	0.00196495	1.80866	0.0724419	0.779303	1	0.601491	5.0187	0.0813209	0.0193641	0.984551	0.997828	0.0990094	0.921131	0.999126
		diet_pasta.Res	X___25952	Unknown_compount	Unknown_compount	0.0036611	0.00402541	0.909495	0.364098	0.932167	1	0.0103463	0.0059583	1.73646	0.0839706	0.633349	1	-0.00851644	0.00485135	-1.75548	0.0811533	0.791215	1	0.703328	6.74145	0.0343648	0.427457	0.669046	0.947513	0.292815	0.769664	0.999126
		diet_pasta.Res	X4_hydroxybenzoate	Xenobiotics	Benzoate Metabolism	-0.00267974	0.00251452	-1.06571	0.287741	0.910325	1	-0.000340321	0.0031278	-0.108805	0.913462	0.989886	1	0.00444974	0.00268155	1.65939	0.0990592	0.812464	1	0.478744	3.83689	0.146835	0.253491	0.799889	0.972555	0.203445	0.838787	0.999126
		diet_pasta.Res	X___23657	Unknown_compount	Unknown_compount	-0.00466702	0.00440128	-1.06038	0.290152	0.911284	1	0.000170293	0.00786333	0.0216566	0.982743	0.998008	1	0.00949749	0.00574274	1.65382	0.100187	0.814262	1	0.478448	3.83471	0.146995	0.159031	0.873645	0.982884	0.267934	0.78875	0.999126
		diet_pasta.Res	X___25940	Unknown_compount	Unknown_compount	0.00466047	0.00308627	1.51007	0.132482	0.837833	1	-0.00711046	0.00360762	-1.97096	0.0500614	0.544855	1	0.0060359	0.00365562	1.65113	0.100736	0.815101	1	0.758584	8.28444	0.0158876	0.778951	0.436009	0.883257	0.313567	0.75385	0.999126
		diet_pasta.Res	X3_7_dimethylurate	Xenobiotics	Xanthine Metabolism	0.0085724	0.00438679	1.95414	0.0519696	0.727131	1	-0.0057744	0.00405709	-1.42329	0.156159	0.739104	1	-0.00669011	0.00415482	-1.6102	0.109388	0.824314	1	0.747933	7.9344	0.0189264	-0.709055	0.47829	0.89705	-0.29137	0.770769	0.999126
		diet_pasta.Res	adenosine	Nucleotide	Purine Metabolism, Adenine containing	0.00459989	0.00337137	1.3644	0.173856	0.865182	1	0.00124151	0.00329017	0.377339	0.706308	0.961037	1	-0.00515702	0.00350177	-1.47269	0.142862	0.848902	1	0.516381	4.13549	0.126471	0.193118	0.846867	0.979473	0.107415	0.91446	0.999126
		diet_pasta.Res	delta_tocopherol	Cofactors and Vitamins	Tocopherol Metabolism	-0.00214347	0.00267671	-0.800787	0.424131	0.942737	1	-0.00318325	0.00367499	-0.866192	0.387388	0.882708	1	0.00427031	0.00303862	1.40535	0.16192	0.861025	1	0.403034	3.35027	0.187283	-0.127556	0.8985	0.987189	-0.103129	0.91786	0.999126
		diet_pasta.Res	phenyllactate__PLA	Amino Acid	Phenylalanine Metabolism	0.00158026	0.00306757	0.51515	0.606973	0.967356	1	0.00234685	0.00515073	0.455634	0.64913	0.949284	1	-0.00483618	0.00348069	-1.38943	0.166695	0.864675	1	0.135503	2.31348	0.314509	-0.300022	0.764161	0.965887	-0.27443	0.783754	0.999126
		diet_pasta.Res	N_acetylaspartate_NAA	Amino Acid	Alanine and Aspartate Metabolism	-0.00108031	0.00344028	-0.314019	0.753808	0.98322	1	-0.00172247	0.0046595	-0.369668	0.712008	0.962226	1	0.00558255	0.00422482	1.32137	0.188326	0.876976	1	0	1.87298	0.392002	0.329091	0.742087	0.961091	0.329091	0.742087	0.999126
		diet_pasta.Res	kynurenine	Amino Acid	Tryptophan Metabolism	-0.00113199	0.00124073	-0.912361	0.362591	0.931543	1	0.000582318	0.00202232	0.287946	0.773676	0.972333	1	0.00262549	0.00202603	1.29588	0.196944	0.879997	1	0.228604	2.5927	0.273528	0.0437399	0.965112	0.9958	0.196447	0.84426	0.999126
		diet_pasta.Res	N_butyryl_isoleucine	Amino Acid	Leucine, Isoleucine and Valine Metabolism	0.00166366	0.0026192	0.635179	0.525981	0.958257	1	-0.00683506	0.00515724	-1.32533	0.186521	0.768538	1	0.00498251	0.00388427	1.28274	0.201498	0.881574	1	0.4128	3.406	0.182137	0.631974	0.527404	0.911635	0.311545	0.755386	0.999126
		diet_pasta.Res	pyridoxal	Cofactors and Vitamins	Vitamin B6 Metabolism	0.000602231	0.00139484	0.431756	0.666347	0.974258	1	-0.00268489	0.00209093	-1.28407	0.200554	0.780187	1	0.00233745	0.00185594	1.25944	0.209765	0.884029	1	0.391358	3.286	0.193399	0.367995	0.712877	0.95578	0.208653	0.834719	0.999126
		diet_pasta.Res	N_butyryl_leucine	Amino Acid	Leucine, Isoleucine and Valine Metabolism	0.0015401	0.00245035	0.628522	0.530323	0.958981	1	-0.00720942	0.00515781	-1.39777	0.163678	0.747454	1	0.00509641	0.00404647	1.25947	0.209753	0.884029	1	0.44491	3.60302	0.165049	0.576237	0.564455	0.922676	0.238444	0.811537	0.999126
		diet_pasta.Res	alpha_tocopherol	Cofactors and Vitamins	Tocopherol Metabolism	0.000540803	0.00167852	0.32219	0.747619	0.982845	1	0.00155229	0.00283142	0.548237	0.58412	0.935573	1	-0.00276364	0.00221103	-1.24993	0.213208	0.886431	1	0	1.91948	0.382992	-0.217296	0.827978	0.976499	-0.217296	0.827978	0.999126
		diet_pasta.Res	X___24931	Unknown_compount	Unknown_compount	0.00179796	0.00430928	0.417229	0.676924	0.975246	1	0.00182146	0.00490274	0.371519	0.710631	0.961917	1	-0.00521647	0.00430401	-1.212	0.227356	0.892424	1	0	1.70155	0.427084	-0.281965	0.77797	0.968385	-0.281965	0.77797	0.999126
		diet_pasta.Res	orotate	Nucleotide	Pyrimidine Metabolism, Orotate containing	0.00308474	0.00324431	0.950815	0.342756	0.926734	1	-0.0122911	0.0038594	-3.18471	0.0016727	0.113326	1	0.00392804	0.00324369	1.21098	0.227746	0.892502	1	0.838903	12.4149	0.00201437	-0.313087	0.754215	0.963791	-0.314301	0.753292	0.999126
		diet_pasta.Res	gluconate	Xenobiotics	Food Component/Plant	-0.00380083	0.00229067	-1.65927	0.0985063	0.802482	1	0.000751464	0.00440825	0.170468	0.864809	0.984605	1	0.00379114	0.0031621	1.19893	0.232385	0.894038	1	0.493024	3.94496	0.139111	-0.524123	0.600193	0.932432	-0.0913412	0.927221	0.999126
		diet_pasta.Res	X2_hydroxypalmitate	Lipid	Fatty Acid, Monohydroxy	-0.000523596	0.00332464	-0.157489	0.875006	0.991713	1	-0.00474038	0.00501107	-0.945981	0.345261	0.866042	1	0.00472724	0.00408333	1.15769	0.24877	0.900267	1	0.110377	2.24814	0.324954	0.108593	0.913525	0.98929	0.0929573	0.925937	0.999126
		diet_pasta.Res	X2_hydroxyphenylacetate	Amino Acid	Phenylalanine Metabolism	-0.000748758	0.00140702	-0.532158	0.595161	0.965869	1	0.000118045	0.00231425	0.0510077	0.959369	0.99538	1	0.00199315	0.00174835	1.14002	0.256036	0.90352	1	0	1.49953	0.472478	0.293111	0.769437	0.966814	0.293111	0.769437	0.999126
		diet_pasta.Res	X1_7_dimethylurate	Xenobiotics	Xanthine Metabolism	0.00672171	0.00817767	0.821959	0.412002	0.94092	1	0.00519001	0.00575095	0.902461	0.367861	0.875383	1	-0.00690418	0.00622659	-1.10882	0.269225	0.907233	1	0.239779	2.63081	0.268365	0.297863	0.765808	0.966236	0.272985	0.784865	0.999126
		diet_pasta.Res	X1_methyladenosine	Nucleotide	Purine Metabolism, Adenine containing	5.31e-05	0.00276012	0.0192472	0.984662	0.999235	1	0.00390054	0.00367745	1.06066	0.290078	0.839547	1	-0.00326469	0.00295577	-1.10452	0.271081	0.907388	1	0.140216	2.32616	0.312521	-0.13846	0.889877	0.985398	-0.100737	0.91976	0.999126
		diet_pasta.Res	caffeate	Xenobiotics	Food Component/Plant	-0.00439503	0.00410373	-1.07098	0.285367	0.909872	1	0.00796245	0.0053252	1.49524	0.136375	0.714984	1	-0.00427232	0.00389297	-1.09744	0.27415	0.908551	1	0.519169	4.15946	0.124964	-0.653959	0.513138	0.907743	-0.269295	0.787703	0.999126
		diet_pasta.Res	succinate	Energy	TCA Cycle	0.00026644	0.00226347	0.117713	0.906404	0.993895	1	0.0031953	0.00425122	0.75162	0.453134	0.903446	1	-0.0034777	0.00317377	-1.09577	0.274881	0.908728	1	0	1.74072	0.4188	-0.196894	0.84391	0.978973	-0.196894	0.84391	0.999126
		diet_pasta.Res	tyramine	Amino Acid	Tyrosine Metabolism	-0.0040547	0.00424001	-0.956294	0.339988	0.925877	1	0.00254961	0.00707424	0.360407	0.71891	0.963528	1	0.00583068	0.00532313	1.09535	0.275063	0.908728	1	0.105311	2.23541	0.327029	0.0936231	0.925409	0.990572	0.134596	0.892931	0.999126
		diet_pasta.Res	cytidine	Nucleotide	Pyrimidine Metabolism, Cytidine containing	0.00199713	0.00268678	0.743317	0.458094	0.948437	1	0.00199815	0.00412465	0.484442	0.628584	0.945026	1	-0.00427468	0.00393317	-1.08683	0.278801	0.910007	1	0	1.91543	0.383768	0.230133	0.817988	0.975088	0.230133	0.817988	0.999126
		diet_pasta.Res	trimethylamine_N_oxide	Lipid	Phospholipid Metabolism	0.000299089	0.00221071	0.135291	0.892507	0.992742	1	-0.00962415	0.0050037	-1.92341	0.0558006	0.562717	1	0.004594	0.00423611	1.08448	0.279834	0.910083	1	0.59007	4.87888	0.0872098	-0.122614	0.902413	0.987494	-0.270467	0.786801	0.999126
		diet_pasta.Res	phenylacetate	Amino Acid	Phenylalanine Metabolism	-0.00140377	0.00209222	-0.670946	0.502969	0.954578	1	-0.0013721	0.0039271	-0.349392	0.727151	0.96459	1	0.0034171	0.00320767	1.06529	0.288401	0.911915	1	0	1.69169	0.429195	-0.1241	0.901236	0.987374	-0.1241	0.901236	0.999126
		diet_pasta.Res	X___23583	Unknown_compount	Unknown_compount	-0.00346537	0.00418261	-0.828518	0.408287	0.940591	1	0.00897995	0.00562708	1.59585	0.112049	0.682476	1	-0.00518558	0.00488805	-1.06087	0.2904	0.912126	1	0.526757	4.22616	0.120865	-0.363932	0.715909	0.955904	-0.112197	0.910667	0.999126
		diet_pasta.Res	X1_oleoyl_GPE_18_1	Lipid	Lysophospholipid	-0.00228744	0.002403	-0.95191	0.342202	0.926458	1	0.0017837	0.00326698	0.545978	0.585669	0.935978	1	0.00313823	0.0030035	1.04486	0.297716	0.913462	1	0.114475	2.25855	0.323268	0.193406	0.846641	0.979473	0.223791	0.82292	0.999126
		diet_pasta.Res	N_carbamoylaspartate	Nucleotide	Pyrimidine Metabolism, Orotate containing	0.000771128	0.00320491	0.240608	0.810086	0.987681	1	-0.00433582	0.00460506	-0.941533	0.347529	0.867095	1	0.00387351	0.00370741	1.0448	0.297741	0.913462	1	0	1.92904	0.381166	0.327028	0.743647	0.961607	0.327028	0.743647	0.999126
		diet_pasta.Res	X___14056	Unknown_compount	Unknown_compount	0.00329659	0.00258118	1.27716	0.20291	0.879374	1	-0.000758938	0.00482092	-0.157426	0.875063	0.985684	1	-0.0038753	0.00374696	-1.03425	0.30263	0.915094	1	0.229157	2.59456	0.273274	0.361995	0.717356	0.956191	0.157819	0.874599	0.999126
		diet_pasta.Res	N6_carboxymethyllysine	Carbohydrate	Advanced Glycation End-product	0.000444105	0.00183972	0.241397	0.809475	0.987666	1	0.00057142	0.00379167	0.150704	0.880356	0.986372	1	-0.00349473	0.00339843	-1.02834	0.305394	0.91565	1	0	1.10009	0.576923	-0.195877	0.844707	0.979128	-0.195877	0.844707	0.999126
		diet_pasta.Res	inosine	Nucleotide	Purine Metabolism, (Hypo)Xanthine/Inosine containing	5.5e-05	0.00373578	0.0147278	0.988263	0.99941	1	0.00658563	0.00477862	1.37814	0.169647	0.753362	1	-0.00396371	0.00388346	-1.02066	0.309004	0.916592	1	0.318908	2.93646	0.230333	0.0692337	0.944804	0.992744	0.126908	0.899013	0.999126
		diet_pasta.Res	glucuronate	Carbohydrate	Aminosugar Metabolism	0.0021717	0.00203323	1.0681	0.286662	0.90999	1	-0.000694114	0.00327566	-0.2119	0.832393	0.980475	1	-0.00309597	0.00303263	-1.02089	0.308898	0.916592	1	0.0881369	2.19331	0.333986	0.186124	0.852348	0.980173	0.118213	0.905899	0.999126
		diet_pasta.Res	carnosine	Amino Acid	Histidine Metabolism	0.000279409	0.00323126	0.0864706	0.931172	0.995493	1	-0.00644552	0.00448703	-1.43648	0.152375	0.734861	1	0.00373152	0.00368671	1.01216	0.313041	0.917453	1	0.353544	3.09379	0.212908	-0.040253	0.967891	0.995961	-0.110363	0.912121	0.999126
		diet_pasta.Res	oxalate__ethanedioate	Cofactors and Vitamins	Ascorbate and Aldarate Metabolism	-0.00372709	0.00197079	-1.89117	0.0599338	0.742007	1	0.000290203	0.00267286	0.108574	0.913645	0.989886	1	0.00263679	0.00260794	1.01106	0.313563	0.917564	1	0.511255	4.09211	0.129244	-0.720029	0.471507	0.895228	-0.29412	0.768666	0.999126
		diet_pasta.Res	X___14904	Unknown_compount	Unknown_compount	0.00159153	0.00398483	0.399396	0.689994	0.976515	1	-0.00449558	0.00471422	-0.953619	0.341389	0.864343	1	0.00440971	0.0043879	1.00497	0.316477	0.918148	1	0	1.97805	0.371939	0.317528	0.750843	0.962875	0.317528	0.750843	0.999126
		diet_pasta.Res	X___25109	Unknown_compount	Unknown_compount	0.00354407	0.00307864	1.15118	0.250925	0.898241	1	-0.000442762	0.00541053	-0.0818333	0.934858	0.99252	1	-0.00337791	0.00339549	-0.994825	0.321372	0.919993	1	0.131363	2.30246	0.316248	0.138321	0.889987	0.985419	0.0997557	0.920538	0.999126
		diet_pasta.Res	X4_methyl_2_oxopentanoate	Amino Acid	Leucine, Isoleucine and Valine Metabolism	0.00115347	0.00202573	0.569411	0.569666	0.964377	1	0.000264493	0.00284486	0.0929722	0.926016	0.991169	1	-0.00212767	0.002157	-0.986406	0.325471	0.920482	1	0	1.27048	0.529808	-0.188118	0.850784	0.980028	-0.188118	0.850784	0.999126
		diet_pasta.Res	X3_phenylpropionate_hydrocinnamate	Xenobiotics	Benzoate Metabolism	-0.00154862	0.00448637	-0.345183	0.730291	0.981226	1	0.000159543	0.00681718	0.0234031	0.981351	0.997903	1	0.00634359	0.00653131	0.971258	0.332933	0.921582	1	0	1.00329	0.605534	0.244444	0.806887	0.973843	0.244444	0.806887	0.999126
		diet_pasta.Res	X___24973	Unknown_compount	Unknown_compount	0.00163944	0.00200255	0.818678	0.413868	0.941013	1	-0.00225924	0.00309895	-0.729033	0.466806	0.907684	1	-0.00265993	0.00278087	-0.956511	0.340304	0.923167	1	0.0274731	2.0565	0.357633	-0.245229	0.806279	0.973615	-0.257839	0.796531	0.999126
		diet_pasta.Res	hypoxanthine	Nucleotide	Purine Metabolism, (Hypo)Xanthine/Inosine containing	0.00309215	0.00216926	1.42544	0.155468	0.854367	1	-0.00655708	0.00258546	-2.53613	0.0119462	0.312371	1	0.00221011	0.00232795	0.94938	0.343905	0.923721	1	0.786148	9.35226	0.009315	0.113618	0.909541	0.988611	-0.0980897	0.921861	0.999126
		diet_pasta.Res	TMP	Nucleotide	Pyrimidine Metabolism, Thymine containing	0.00255406	0.00378511	0.674764	0.500544	0.95426	1	-0.00468465	0.00407695	-1.14906	0.251858	0.817269	1	0.00337844	0.00362247	0.932636	0.352458	0.926019	1	0.209671	2.53059	0.282156	0.33891	0.734678	0.959896	0.274079	0.784024	0.999126
		diet_pasta.Res	imidazole_propionate	Amino Acid	Histidine Metabolism	-0.00233815	0.00422089	-0.553947	0.580185	0.9657	1	-0.00501556	0.00782937	-0.640608	0.522486	0.921966	1	0.00638081	0.00691131	0.923241	0.357316	0.9272	1	0	1.50197	0.471902	-0.260085	0.794798	0.971606	-0.260085	0.794798	0.999126
		diet_pasta.Res	X___25838	Unknown_compount	Unknown_compount	0.00385685	0.00281064	1.37223	0.171409	0.863013	1	-0.00408874	0.00376246	-1.08672	0.278424	0.83225	1	-0.0028745	0.00312695	-0.919264	0.359386	0.927907	1	0.484423	3.87915	0.143765	-0.172836	0.86278	0.98162	-0.257666	0.796665	0.999126
		diet_pasta.Res	fructose	Carbohydrate	Fructose, Mannose and Galactose Metabolism	0.00388947	0.00275891	1.40978	0.160035	0.857848	1	-0.00491863	0.00343635	-1.43135	0.153837	0.73646	1	0.00288793	0.00322939	0.894265	0.372567	0.929795	1	0.544819	4.39386	0.111144	0.664918	0.506103	0.906188	0.328147	0.742801	0.999126
		diet_pasta.Res	octadecenedioate_C18_1_DC	Lipid	Fatty Acid, Dicarboxylate	-0.00302238	0.0024963	-1.21074	0.227311	0.890836	1	0.0001267	0.00260846	0.0485727	0.961307	0.995542	1	0.00233007	0.0026237	0.888086	0.37587	0.930556	1	0.0994306	2.22082	0.329424	-0.190099	0.849231	0.979783	-0.174269	0.861654	0.999126
		diet_pasta.Res	dihomolinoleate_20_2n6	Lipid	Long Chain Polyunsaturated Fatty Acid (n3 and n6)	0.00119798	0.00308792	0.387957	0.698428	0.977378	1	-0.00853299	0.00431546	-1.97731	0.049334	0.542173	1	0.00323238	0.00367129	0.880448	0.37998	0.931204	1	0.583203	4.7985	0.090786	-0.192214	0.847574	0.979636	-0.280722	0.778923	0.999126
		diet_pasta.Res	caproate_6_0	Lipid	Medium Chain Fatty Acid	-0.00140386	0.00396831	-0.353769	0.723856	0.980234	1	0.00369178	0.00434111	0.850423	0.396072	0.885385	1	-0.00331337	0.00378172	-0.876155	0.382301	0.931386	1	0	1.53233	0.464793	-0.289295	0.772355	0.96737	-0.289295	0.772355	0.999126
		diet_pasta.Res	gamma_tocotrienol	Cofactors and Vitamins	Tocopherol Metabolism	-0.000612256	0.00210212	-0.291257	0.771133	0.98494	1	-0.00358358	0.00348966	-1.02691	0.30566	0.847141	1	0.00220976	0.00254986	0.866619	0.38749	0.932482	1	0	1.87171	0.392249	-0.13673	0.891244	0.985789	-0.13673	0.891244	0.999126
		diet_pasta.Res	pantetheine	Cofactors and Vitamins	Pantothenate and CoA Metabolism	0.000827831	0.00207743	0.398489	0.690662	0.97655	1	-0.00417631	0.0025964	-1.6085	0.10925	0.678069	1	0.0022045	0.00255867	0.86158	0.39025	0.933571	1	0.424104	3.47285	0.176149	-0.124618	0.900826	0.987321	-0.144407	0.885179	0.999126
		diet_pasta.Res	cadaverine	Amino Acid	Lysine Metabolism	0.000561424	0.00624906	0.0898414	0.928496	0.995484	1	-0.00544426	0.00795778	-0.684144	0.49465	0.914549	1	0.00621262	0.00722125	0.860325	0.390939	0.934064	1	0	1.17897	0.554613	0.193169	0.846827	0.979473	0.193169	0.846827	0.999126
		diet_pasta.Res	X___24978	Unknown_compount	Unknown_compount	-0.00217342	0.00354115	-0.61376	0.540017	0.959939	1	-0.0041575	0.00504487	-0.824105	0.410828	0.890404	1	0.00370769	0.00436095	0.850203	0.396524	0.935996	1	0	1.66167	0.435686	-0.342093	0.732281	0.959497	-0.342093	0.732281	0.999126
		diet_pasta.Res	X3_dehydroshikimate	Xenobiotics	Food Component/Plant	-0.000755072	0.0024275	-0.311049	0.756062	0.983854	1	0.00745009	0.00373118	1.99671	0.0471664	0.534529	1	-0.00227435	0.00269882	-0.84272	0.400684	0.936574	1	0.580721	4.77009	0.0920848	0.153947	0.877652	0.983595	0.332004	0.739886	0.999126
		diet_pasta.Res	uracil	Nucleotide	Pyrimidine Metabolism, Uracil containing	0.00436588	0.00222101	1.96571	0.0506073	0.72244	1	-0.00676534	0.00354272	-1.90965	0.0575612	0.567612	1	0.00248989	0.00296698	0.839199	0.40265	0.936675	1	0.722852	7.21636	0.0271011	0.999335	0.317632	0.833827	0.154324	0.877354	0.999126
		diet_pasta.Res	X___23587	Unknown_compount	Unknown_compount	0.00155868	0.00499591	0.311991	0.755347	0.983677	1	-0.00904969	0.007883	-1.148	0.252293	0.817612	1	0.00516651	0.00624607	0.827161	0.409418	0.93743	1	0.0337175	2.06979	0.355264	0.172202	0.863279	0.981726	0.159371	0.873377	0.999126
		diet_pasta.Res	N_acetylglucosaminylasparagine	Carbohydrate	Aminosugar Metabolism	-0.00184877	0.0020507	-0.901529	0.368307	0.932926	1	-0.00025699	0.00276716	-0.0928715	0.926095	0.991187	1	0.00194417	0.00235905	0.824131	0.411132	0.937605	1	0	1.47259	0.478885	-0.167269	0.867158	0.982286	-0.167269	0.867158	0.999126
		diet_pasta.Res	indoleacetate	Amino Acid	Tryptophan Metabolism	0.00671135	0.00350672	1.91385	0.0569546	0.736709	1	-0.00764398	0.00482233	-1.58512	0.114466	0.686388	1	0.00307882	0.00377927	0.814661	0.416516	0.938482	1	0.659634	5.87602	0.052971	0.981374	0.326408	0.838138	0.326394	0.744127	0.999126
		diet_pasta.Res	alpha_tocotrienol	Cofactors and Vitamins	Tocopherol Metabolism	-0.000599511	0.00255138	-0.234975	0.814449	0.98781	1	-0.00182736	0.00383612	-0.476355	0.634324	0.946487	1	0.00246565	0.00304159	0.810643	0.418814	0.938854	1	0	0.931611	0.627629	0.0875099	0.930266	0.991013	0.0875099	0.930266	0.999126
		diet_pasta.Res	aspartate	Amino Acid	Alanine and Aspartate Metabolism	0.000682736	0.00134464	0.507746	0.612147	0.967868	1	-0.00172174	0.00177833	-0.968178	0.334085	0.861103	1	0.00133949	0.00166777	0.803162	0.423111	0.939653	1	0	1.75962	0.414862	0.283942	0.776455	0.968095	0.283942	0.776455	0.999126
		diet_pasta.Res	putrescine	Amino Acid	Polyamine Metabolism	-0.00221902	0.00367849	-0.603244	0.546976	0.960567	1	-0.00302986	0.0072782	-0.416292	0.677627	0.954994	1	0.00515001	0.00645437	0.797911	0.426143	0.940074	1	0	1.09235	0.57916	-0.2855	0.775261	0.967859	-0.2855	0.775261	0.999126
		diet_pasta.Res	X___24295	Unknown_compount	Unknown_compount	-0.00092032	0.0021349	-0.431083	0.666836	0.974426	1	0.00321151	0.0029181	1.10055	0.272371	0.829153	1	-0.00188327	0.00237676	-0.792367	0.429358	0.940582	1	0	1.97621	0.372282	-0.220631	0.825379	0.976123	-0.220631	0.825379	0.999126
		diet_pasta.Res	X___24608	Unknown_compount	Unknown_compount	0.000281102	0.00156339	0.179803	0.857475	0.990534	1	-0.00096705	0.00197931	-0.48858	0.625656	0.944291	1	0.00139011	0.0017617	0.789073	0.431275	0.94075	1	0	0.792419	0.672866	0.31821	0.750326	0.962831	0.31821	0.750326	0.999126
		diet_pasta.Res	X1_1_enyl_stearoyl_GPE_P_18_0.	Lipid	Lysoplasmalogen	0.00121102	0.00290244	0.417242	0.676914	0.975246	1	-0.00575006	0.00397882	-1.44517	0.149923	0.731189	1	0.00315514	0.00400081	0.788625	0.431536	0.940807	1	0.306155	2.88249	0.236633	-0.0452011	0.963947	0.995677	-0.0890493	0.929043	0.999126
		diet_pasta.Res	indolin_2_one	Xenobiotics	Food Component/Plant	-0.00155352	0.00467322	-0.332431	0.739885	0.982455	1	-0.000346262	0.00652619	-0.0530574	0.957737	0.995157	1	0.00494302	0.0062822	0.78683	0.432583	0.941161	1	0	0.710077	0.701146	0.149495	0.881163	0.984149	0.149495	0.881163	0.999126
		diet_pasta.Res	X___24456	Unknown_compount	Unknown_compount	-0.000280932	0.00175754	-0.159844	0.873153	0.991692	1	8.03e-05	0.00193589	0.0414972	0.96694	0.996352	1	0.00153803	0.00200794	0.765977	0.444855	0.944755	1	0	0.49794	0.779603	0.340664	0.733356	0.959699	0.340664	0.733356	0.999126
		diet_pasta.Res	norvaline	Amino Acid	Urea cycle; Arginine and Proline Metabolism	-0.000716225	0.00172618	-0.414918	0.678612	0.975432	1	-0.00206974	0.00408992	-0.506059	0.613354	0.94138	1	0.00212578	0.00277526	0.765973	0.444857	0.944755	1	0	1.00019	0.606473	-0.121565	0.903244	0.987678	-0.121565	0.903244	0.999126
		diet_pasta.Res	X___11381	Unknown_compount	Unknown_compount	0.00317778	0.00245068	1.29669	0.196114	0.877018	1	-0.0018443	0.00248664	-0.741684	0.45912	0.905234	1	-0.00178715	0.00239898	-0.744961	0.457424	0.946607	1	0.278974	2.77382	0.249846	-0.112466	0.910454	0.988854	-0.0940535	0.925067	0.999126
		diet_pasta.Res	X5_dodecenoate_12_1n7	Lipid	Medium Chain Fatty Acid	-0.00112206	0.00317573	-0.353324	0.724188	0.980297	1	-0.000704581	0.00388551	-0.181335	0.856282	0.983397	1	0.00238823	0.00321504	0.742829	0.458709	0.946772	1	0	0.689119	0.708532	0.142816	0.886435	0.984849	0.142816	0.886435	0.999126
		diet_pasta.Res	X5_hydroxymethylfurfural	Xenobiotics	Food Component/Plant	-0.0030986	0.00256237	-1.20927	0.227875	0.891092	1	0.00477	0.00296875	1.60674	0.109636	0.678854	1	-0.00172904	0.00236678	-0.730544	0.466161	0.947861	1	0.550426	4.44866	0.10814	-0.359138	0.719492	0.956609	-0.120531	0.904063	0.999126
		diet_pasta.Res	o_Tyrosine	Amino Acid	Tyrosine Metabolism	-0.000438405	0.00180151	-0.243354	0.807961	0.987471	1	-0.00126394	0.00194587	-0.649552	0.516702	0.920306	1	0.00153506	0.00219449	0.699508	0.485283	0.95128	1	0	0.941546	0.624519	-0.170011	0.865001	0.981912	-0.170011	0.865001	0.999126
		diet_pasta.Res	X___25854	Unknown_compount	Unknown_compount	0.000727195	0.00497374	0.146207	0.883894	0.99173	1	0.00106511	0.00577392	0.18447	0.853826	0.983047	1	-0.00410536	0.00592029	-0.693439	0.489072	0.952127	1	0	0.504814	0.776928	-0.17734	0.859241	0.981045	-0.17734	0.859241	0.999126
		diet_pasta.Res	X2_pyrrolidinone	Amino Acid	Glutamate Metabolism	0.000526909	0.00163738	0.3218	0.747914	0.982845	1	0.00244904	0.00239845	1.02109	0.308404	0.84814	1	-0.00139063	0.00202209	-0.687718	0.492658	0.952835	1	0	1.51854	0.468008	0.317173	0.751112	0.962948	0.317173	0.751112	0.999126
		diet_pasta.Res	azelate_C9_DC	Lipid	Fatty Acid, Dicarboxylate	-0.00199134	0.00318045	-0.62612	0.531894	0.958989	1	0.000830753	0.00395837	0.209872	0.833974	0.980683	1	0.00227972	0.00347067	0.656851	0.512251	0.956874	1	0	0.859133	0.650791	0.0916146	0.927004	0.990629	0.0916146	0.927004	0.999126
		diet_pasta.Res	X___23173	Unknown_compount	Unknown_compount	0.00020887	0.00177738	0.117515	0.90656	0.993895	1	-0.00364701	0.0047234	-0.772116	0.440927	0.900175	1	0.00220345	0.00335721	0.656334	0.512582	0.956892	1	0	1.01934	0.600693	0.146299	0.883685	0.984467	0.146299	0.883685	0.999126
		diet_pasta.Res	X___24829	Unknown_compount	Unknown_compount	-0.0010582	0.00202563	-0.522407	0.60192	0.966678	1	-0.000601752	0.00294934	-0.20403	0.838531	0.981567	1	0.00173944	0.00269619	0.645149	0.519785	0.958544	1	0	0.715222	0.699345	-0.12463	0.900816	0.987321	-0.12463	0.900816	0.999126
		diet_pasta.Res	X3_methylhistidine	Amino Acid	Histidine Metabolism	0.000636915	0.00361844	0.176019	0.860443	0.990553	1	-0.00623861	0.00452757	-1.37791	0.169717	0.753449	1	0.00231673	0.00360773	0.642157	0.52172	0.95896	1	0.134989	2.31211	0.314726	-0.172881	0.862745	0.98162	-0.194548	0.845747	0.999126
		diet_pasta.Res	pheophorbide_A	Xenobiotics	Food Component/Plant	0.00392742	0.00452851	0.867265	0.386755	0.936014	1	0.00166372	0.0059574	0.279269	0.780317	0.973053	1	-0.00333058	0.00519825	-0.640711	0.522657	0.958981	1	0	1.12431	0.569978	0.34108	0.733043	0.959606	0.34108	0.733043	0.999126
		diet_pasta.Res	X1_methylnicotinamide	Cofactors and Vitamins	Nicotinate and Nicotinamide Metabolism	0.00135707	0.00404884	0.335174	0.737818	0.981981	1	-0.00110357	0.00474448	-0.232601	0.816301	0.977975	1	-0.00291182	0.00456045	-0.638495	0.524094	0.959074	1	0	0.50058	0.778575	-0.271184	0.78625	0.969788	-0.271184	0.78625	0.999126
		diet_pasta.Res	stachydrine	Xenobiotics	Food Component/Plant	1.81e-05	0.00483722	0.00374014	0.997019	0.999859	1	-0.00496382	0.00543984	-0.912494	0.36257	0.873288	1	0.00319331	0.00501189	0.637148	0.524969	0.95921	1	0	1.22497	0.542002	-0.11681	0.907011	0.988026	-0.11681	0.907011	0.999126
		diet_pasta.Res	N_butyryl_phenylalanine	Amino Acid	Phenylalanine Metabolism	0.000962649	0.00294437	0.326945	0.744024	0.982788	1	-0.0069154	0.0065523	-1.05542	0.292466	0.841125	1	0.00299477	0.00472017	0.634462	0.526715	0.959659	1	0	1.58454	0.452815	0.196967	0.843854	0.978973	0.196967	0.843854	0.999126
		diet_pasta.Res	N_acetylphenylalanine	Amino Acid	Phenylalanine Metabolism	0.000857624	0.00185768	0.461664	0.644785	0.972124	1	-0.00280637	0.00405229	-0.69254	0.489375	0.913261	1	-0.0016858	0.0027766	-0.607144	0.544644	0.962515	1	0	1.01995	0.600509	-0.203506	0.83874	0.978023	-0.203506	0.83874	0.999126
		diet_pasta.Res	X___12100	Unknown_compount	Unknown_compount	0.00134315	0.00179349	0.748903	0.454727	0.947602	1	0.000161319	0.00263764	0.0611603	0.951291	0.994179	1	-0.00150044	0.0024792	-0.60521	0.545925	0.962705	1	0	0.868238	0.647835	0.250274	0.802376	0.972979	0.250274	0.802376	0.999126
		diet_pasta.Res	X5_hydroxylysine	Amino Acid	Lysine Metabolism	0.0039855	0.00380181	1.04832	0.295659	0.913364	1	-0.00182592	0.00541457	-0.337224	0.73629	0.966164	1	-0.00262542	0.00437076	-0.600679	0.548931	0.962814	1	0	1.53636	0.463856	0.192717	0.847181	0.979555	0.192717	0.847181	0.999126
		diet_pasta.Res	X___21959	Unknown_compount	Unknown_compount	0.00313957	0.00295562	1.06224	0.289309	0.911071	1	-0.00332193	0.00272726	-1.21805	0.224593	0.798798	1	0.0018983	0.00320648	0.59202	0.5547	0.963607	1	0.318583	2.93506	0.230494	0.165557	0.868506	0.98229	0.183272	0.854584	0.999126
		diet_pasta.Res	X2_4_6_trihydroxybenzoate	Xenobiotics	Benzoate Metabolism	0.0031122	0.002961	1.05106	0.294398	0.912698	1	-0.00346261	0.00390971	-0.885642	0.376838	0.879442	1	-0.00179981	0.00306326	-0.587547	0.557691	0.964231	1	0.0992112	2.22028	0.329513	-0.118464	0.9057	0.987893	-0.134089	0.893332	0.999126
		diet_pasta.Res	arachidoylcarnitine__C20.	Lipid	Fatty Acid Metabolism (Acyl Carnitine, Long Chain Saturated)	0.00395202	0.00275574	1.43411	0.152981	0.850624	1	-0.00724139	0.00326741	-2.21625	0.0277635	0.442611	1	0.00160387	0.00273888	0.585593	0.559001	0.96429	1	0.726125	7.30261	0.0259572	0.0933858	0.925597	0.990582	-0.107675	0.914254	0.999126
		diet_pasta.Res	X___24425	Unknown_compount	Unknown_compount	-0.00243539	0.00232661	-1.04676	0.296376	0.913514	1	0.00633257	0.00304905	2.0769	0.0390451	0.500023	1	-0.00164439	0.00285215	-0.576546	0.565083	0.965385	1	0.651542	5.73958	0.0567108	0.0451759	0.963967	0.995679	0.192949	0.846999	0.999126
		diet_pasta.Res	phosphocholine	Lipid	Phospholipid Metabolism	0.000371126	0.00414264	0.0895869	0.928698	0.995484	1	0.00215747	0.00616073	0.350197	0.726547	0.964574	1	-0.00305586	0.00537834	-0.568179	0.570736	0.966285	1	0	0.447296	0.799596	-0.0787088	0.937264	0.991667	-0.0787088	0.937264	0.999126
		diet_pasta.Res	X5_acetylamino_6_formylamino_3_methyluracil	Xenobiotics	Xanthine Metabolism	-0.00121189	0.00381964	-0.317278	0.751338	0.9831	1	0.00355961	0.00498795	0.713642	0.476252	0.910327	1	-0.00250874	0.00444746	-0.564083	0.573513	0.96693	1	0	0.900106	0.637594	-0.167431	0.867031	0.982279	-0.167431	0.867031	0.999126
		diet_pasta.Res	X5_2_Hydroxyethyl_4_methylthiazole	Cofactors and Vitamins	Thiamine Metabolism	0.000350536	0.00377969	0.0927419	0.926194	0.995257	1	0.00107221	0.00388948	0.275669	0.783077	0.973272	1	-0.00221433	0.00392766	-0.563778	0.57372	0.966983	1	0	0.390912	0.82246	-0.10737	0.914495	0.989359	-0.10737	0.914495	0.999126
		diet_pasta.Res	X___24453	Unknown_compount	Unknown_compount	0.00107598	0.00314767	0.341833	0.732807	0.981665	1	-0.00306137	0.00419898	-0.729074	0.46678	0.907684	1	0.00219136	0.00390711	0.560866	0.575699	0.96709	1	0	0.935343	0.626459	0.166213	0.867989	0.98229	0.166213	0.867989	0.999126
		diet_pasta.Res	heptenedioate_C7_1_DC.	Lipid	Fatty Acid, Dicarboxylate	0.000196402	0.00151297	0.129813	0.896835	0.993055	1	-0.0023365	0.00195541	-1.19489	0.233497	0.804996	1	0.000872884	0.00156166	0.558946	0.577005	0.967304	1	0	1.73177	0.42068	-0.158954	0.873705	0.982884	-0.158954	0.873705	0.999126
		diet_pasta.Res	hexanoic_acid	SCFA	SCFA	0.00143293	0.00294735	0.486177	0.627337	0.969917	1	-0.000933396	0.0041164	-0.22675	0.820904	0.978671	1	-0.00191836	0.00344567	-0.556744	0.578667	0.967616	1	0	0.587398	0.745501	-0.101731	0.91897	0.989768	-0.101731	0.91897	0.999126
		diet_pasta.Res	X___24410	Unknown_compount	Unknown_compount	0.00209864	0.00311161	0.674454	0.500741	0.95426	1	-0.00566163	0.0052217	-1.08425	0.279515	0.832765	1	0.00253404	0.00458562	0.552606	0.58133	0.967828	1	0	1.84626	0.397273	0.299331	0.764687	0.965898	0.299331	0.764687	0.999126
		diet_pasta.Res	palmitoyl_sphingomyelin_d18_1_16_0	Lipid	Sphingomyelins	0.00309689	0.00317319	0.975954	0.330174	0.922714	1	-0.00998686	0.00462056	-2.1614	0.0318124	0.466994	1	0.00244114	0.00445915	0.547446	0.58486	0.968447	1	0.661973	5.91668	0.0519049	-0.0844883	0.932668	0.991283	-0.267624	0.788989	0.999126
		diet_pasta.Res	N_acetylhistidine	Amino Acid	Histidine Metabolism	0.00268776	0.00141531	1.89907	0.0588818	0.741378	1	-0.0028956	0.00316321	-0.915399	0.361047	0.87237	1	-0.00124003	0.00227599	-0.544831	0.586653	0.968606	1	0.488079	3.90686	0.141787	0.913458	0.361002	0.854544	0.14651	0.883519	0.999126
		diet_pasta.Res	X___21283	Unknown_compount	Unknown_compount	0.00200349	0.00288507	0.694432	0.488154	0.95299	1	-0.0025175	0.0030085	-0.836794	0.403673	0.887965	1	0.00153558	0.00284717	0.539335	0.59043	0.969267	1	0	1.40809	0.494581	0.255449	0.798376	0.972383	0.255449	0.798376	0.999126
		diet_pasta.Res	malonate	Lipid	Fatty Acid Synthesis	-0.00261943	0.00241199	-1.086	0.278682	0.907191	1	0.00369416	0.00366973	1.00666	0.315275	0.851452	1	0.00183643	0.00340237	0.539751	0.590144	0.969267	1	0.194584	2.48319	0.288923	-0.0299983	0.976068	0.997156	0.0885062	0.929474	0.999126
		diet_pasta.Res	sphingadienine	Lipid	Sphingolipid Synthesis	0.000908574	0.00318271	0.285472	0.775555	0.985142	1	0.00280229	0.00396517	0.706727	0.480531	0.911452	1	-0.00187331	0.00352406	-0.531577	0.59578	0.970089	1	0	0.807079	0.667952	0.237596	0.812194	0.974662	0.237596	0.812194	0.999126
		diet_pasta.Res	threonine	Amino Acid	Glycine, Serine and Threonine Metabolism	0.000474707	0.00110694	0.428847	0.66846	0.97456	1	-0.00104268	0.00169083	-0.616664	0.538134	0.925288	1	-0.000677669	0.00128956	-0.525504	0.599984	0.97058	1	0	0.756553	0.685041	-0.289459	0.77223	0.967314	-0.289459	0.77223	0.999126
		diet_pasta.Res	hexadecasphingosine_d16_1.	Lipid	Sphingosines	0.00233228	0.00338295	0.689424	0.491293	0.953059	1	0.000891111	0.00483485	0.18431	0.853951	0.983099	1	-0.00202717	0.00391773	-0.517435	0.60559	0.97126	1	0	0.715242	0.699338	0.24854	0.803717	0.973253	0.24854	0.803717	0.999126
		diet_pasta.Res	arginine	Amino Acid	Urea cycle; Arginine and Proline Metabolism	-0.00303572	0.00418652	-0.725118	0.469161	0.950185	1	0.0112928	0.00560745	2.01389	0.0453159	0.525834	1	-0.00249115	0.00483113	-0.515647	0.606836	0.971412	1	0.583315	4.79979	0.0907274	0.218256	0.82723	0.976408	0.308061	0.758036	0.999126
		diet_pasta.Res	X1_stearoyl_GPE_18_0	Lipid	Lysophospholipid	-0.000922077	0.002622	-0.35167	0.725427	0.980421	1	-0.0016636	0.00426667	-0.389907	0.697007	0.959486	1	0.00206233	0.0040875	0.504545	0.614595	0.972721	1	0	0.490231	0.782614	-0.200085	0.841414	0.978537	-0.200085	0.841414	0.999126
		diet_pasta.Res	glycerophosphoserine.	Lipid	Phospholipid Metabolism	-0.00151847	0.0022286	-0.681357	0.496372	0.953731	1	0.00724349	0.0039514	1.83315	0.068217	0.596964	1	-0.00141067	0.00284586	-0.495692	0.620814	0.973269	1	0.508566	4.06973	0.130698	-0.0256412	0.979544	0.997438	0.247729	0.804344	0.999126
		diet_pasta.Res	X3_5_adenylyluridine	Nucleotide	Dinucleotide	-0.00136964	0.00307454	-0.445479	0.656418	0.973503	1	0.00187233	0.00359387	0.52098	0.602938	0.939496	1	0.00159513	0.00323868	0.492523	0.623046	0.973571	1	0	0.629347	0.730027	0.288276	0.773136	0.967478	0.288276	0.773136	0.999126
		diet_pasta.Res	anserine	Amino Acid	Histidine Metabolism	0.00186105	0.00318474	0.584365	0.559582	0.962194	1	-0.00390895	0.00454206	-0.860611	0.390448	0.883762	1	0.00170279	0.00347866	0.489496	0.625182	0.973886	1	0	1.24272	0.537214	0.281107	0.778629	0.968385	0.281107	0.778629	0.999126
		diet_pasta.Res	behenoyl_ethanolamide_22_0.	Lipid	Endocannabinoid	0.00514059	0.00243748	2.10898	0.0360932	0.686758	1	-0.00540379	0.00338054	-1.5985	0.111457	0.681379	1	0.00131185	0.00269903	0.486044	0.627622	0.974044	1	0.687771	6.40556	0.0406491	0.913051	0.361216	0.854652	0.250388	0.802287	0.999126
		diet_pasta.Res	sphingosine	Lipid	Sphingosines	0.000372195	0.00367972	0.101148	0.919527	0.994828	1	-0.00153232	0.00415116	-0.369131	0.712407	0.962286	1	0.00184406	0.00380469	0.484679	0.628588	0.974044	1	0	0.359757	0.835372	0.147125	0.883033	0.984436	0.147125	0.883033	0.999126
		diet_pasta.Res	palmitoyl_ethanolamide	Lipid	Endocannabinoid	0.00135337	0.00220235	0.614513	0.53952	0.959939	1	-0.00320618	0.00407463	-0.786864	0.432262	0.898135	1	-0.00145257	0.00311848	-0.465795	0.642016	0.975989	1	0	1.20284	0.548033	-0.104425	0.916832	0.989714	-0.104425	0.916832	0.999126
		diet_pasta.Res	valerate_5_0	Lipid	Short Chain Fatty Acid	0.00071793	0.00306379	0.234327	0.814952	0.98781	1	-0.00233	0.00504919	-0.461459	0.644954	0.948661	1	-0.00152145	0.00335851	-0.453013	0.651173	0.976626	1	0	0.377352	0.828055	-0.309391	0.757024	0.964313	-0.309391	0.757024	0.999126
		diet_pasta.Res	glutamine	Amino Acid	Glutamate Metabolism	-0.000139177	0.00111105	-0.125266	0.900429	0.993632	1	-0.0016093	0.00171472	-0.938524	0.349069	0.867739	1	0.000665071	0.00145209	0.45801	0.647586	0.976626	1	0	1.03316	0.596556	-0.270422	0.786836	0.969788	-0.270422	0.786836	0.999126
		diet_pasta.Res	X___19751	Unknown_compount	Unknown_compount	0.000910541	0.00402768	0.226071	0.821359	0.987856	1	-0.00200598	0.00467821	-0.428791	0.668521	0.953503	1	0.00191645	0.00419624	0.456706	0.648522	0.976626	1	0	0.410806	0.814319	0.180954	0.856403	0.980702	0.180954	0.856403	0.999126
		diet_pasta.Res	X2_linoleoylglycerol_18_2	Lipid	Monoacylglycerol	-0.00304616	0.00388127	-0.784837	0.433405	0.944477	1	0.006578	0.00591973	1.1112	0.267772	0.826373	1	-0.00182579	0.00406147	-0.449538	0.653671	0.976842	1	0	1.95206	0.376803	-0.317414	0.750929	0.96289	-0.317414	0.750929	0.999126
		diet_pasta.Res	X___25522	Unknown_compount	Unknown_compount	0.00236214	0.0044622	0.529367	0.597092	0.966326	1	-0.00328013	0.00593094	-0.553054	0.580823	0.934793	1	-0.00293789	0.0065732	-0.44695	0.655535	0.977144	1	0	0.768026	0.681123	-0.133554	0.893755	0.986138	-0.133554	0.893755	0.999126
		diet_pasta.Res	phytosphingosine	Lipid	Sphingolipid Synthesis	0.00192851	0.00223091	0.864451	0.388295	0.936053	1	-0.00178244	0.00335031	-0.532025	0.59528	0.937913	1	-0.00132201	0.00296878	-0.445303	0.656722	0.977237	1	0	1.21327	0.545182	0.12389	0.901402	0.987374	0.12389	0.901402	0.999126
		diet_pasta.Res	nervonoylcarnitine_C24_1.	Lipid	Fatty Acid Metabolism (Acyl Carnitine, Monounsaturated)	0.00251931	0.00227409	1.10783	0.269161	0.903316	1	-0.00306943	0.00258153	-1.189	0.235803	0.807049	1	-0.000990775	0.00227793	-0.434946	0.664207	0.978047	1	0.280522	2.77979	0.249101	-0.224474	0.822388	0.975468	-0.223723	0.822973	0.999126
		diet_pasta.Res	tyrosol	Amino Acid	Tyrosine Metabolism	-0.000398885	0.00169849	-0.234846	0.814549	0.98781	1	0.000974822	0.00235588	0.413782	0.679462	0.955379	1	-0.000957189	0.00220458	-0.434183	0.66476	0.978048	1	0	0.380122	0.826909	-0.186442	0.852098	0.980173	-0.186442	0.852098	0.999126
		diet_pasta.Res	X___23653	Unknown_compount	Unknown_compount	-0.00158652	0.00162071	-0.978903	0.328718	0.922265	1	0.00107538	0.00202872	0.530077	0.596626	0.93802	1	0.00075679	0.00174516	0.433651	0.665145	0.978137	1	0	1.41796	0.492146	-0.0965675	0.92307	0.990353	-0.0965675	0.92307	0.999126
		diet_pasta.Res	lactosyl_N_palmitoyl_sphingosine_d18_1_16_0	Lipid	Lactosylceramides (LCER)	0.000657128	0.00315327	0.208396	0.835115	0.988214	1	-0.000202314	0.00577424	-0.0350373	0.972084	0.996652	1	0.00242486	0.00560249	0.432817	0.665749	0.978197	1	0	0.115967	0.943666	0.340618	0.733391	0.959699	0.340618	0.733391	0.999126
		diet_pasta.Res	X___24729	Unknown_compount	Unknown_compount	-0.0011502	0.00263574	-0.436385	0.662991	0.974098	1	0.00121221	0.00360265	0.336478	0.736851	0.966219	1	0.0011883	0.00280411	0.423771	0.67232	0.978837	1	0	0.465325	0.792421	0.133814	0.893549	0.986099	0.133814	0.893549	0.999126
		diet_pasta.Res	cystine	Amino Acid	Methionine, Cysteine, SAM and Taurine Metabolism	0.00036588	0.003357	0.10899	0.913311	0.994247	1	-0.000188769	0.00431517	-0.0437455	0.965149	0.996088	1	-0.00180354	0.00439824	-0.410061	0.682328	0.979535	1	0	0.156046	0.924943	-0.160924	0.872154	0.982725	-0.160924	0.872154	0.999126
		diet_pasta.Res	branched_chain_14_0_dicarboxylic_acid	Lipid	Fatty Acid, Dicarboxylate	-0.0015726	0.00298928	-0.526079	0.599371	0.966638	1	0.0046462	0.00375699	1.23668	0.217607	0.793167	1	-0.00145586	0.00366911	-0.396788	0.692069	0.980483	1	0	1.95569	0.376121	0.0888317	0.929216	0.990903	0.0888317	0.929216	0.999126
		diet_pasta.Res	X3_hydroxystearate	Lipid	Fatty Acid, Monohydroxy	8.9e-05	0.00535306	0.0166187	0.986756	0.999289	1	-0.000645127	0.00574942	-0.112207	0.910768	0.989636	1	-0.00211215	0.00569548	-0.370846	0.711258	0.982459	1	0	0.0811459	0.960239	-0.26315	0.792435	0.971098	-0.26315	0.792435	0.999126
		diet_pasta.Res	N6_N6_N6_trimethyllysine	Amino Acid	Lysine Metabolism	0.000499328	0.00285994	0.174594	0.861561	0.99062	1	-0.00131615	0.00482806	-0.272604	0.785429	0.973663	1	0.00152052	0.00410471	0.370433	0.711566	0.982459	1	0	0.201961	0.903951	0.200139	0.841372	0.978537	0.200139	0.841372	0.999126
		diet_pasta.Res	X2_oleoylglycerol_18_1	Lipid	Monoacylglycerol	-0.00317899	0.00417131	-0.762107	0.446824	0.946999	1	0.00606394	0.00615466	0.985261	0.325646	0.856012	1	-0.00160567	0.00453276	-0.354236	0.723643	0.983418	1	0	1.60042	0.449235	-0.276788	0.781943	0.969015	-0.276788	0.781943	0.999126
		diet_pasta.Res	X___25505	Unknown_compount	Unknown_compount	0.00239559	0.00419619	0.570896	0.568661	0.964186	1	-0.000116751	0.00636096	-0.0183544	0.985374	0.998402	1	-0.00180593	0.00516177	-0.349866	0.726914	0.983778	1	0	0.412751	0.813527	0.189512	0.849692	0.979783	0.189512	0.849692	0.999126
		diet_pasta.Res	N_acetyl_isoputreanine	Amino Acid	Polyamine Metabolism	0.00237785	0.00407093	0.584104	0.559757	0.96225	1	-0.00339576	0.00493499	-0.688097	0.492162	0.913843	1	0.00158036	0.00473861	0.333508	0.739202	0.984685	1	0	0.887922	0.64149	0.194836	0.845521	0.979412	0.194836	0.845521	0.999126
		diet_pasta.Res	X3_carboxyadipate	Lipid	Fatty Acid, Dicarboxylate	-0.00213048	0.0031358	-0.679403	0.497606	0.953807	1	0.000804026	0.00395781	0.20315	0.839218	0.981688	1	0.00119511	0.00361818	0.330307	0.741614	0.984744	1	0	0.589302	0.744792	-0.150532	0.880345	0.984089	-0.150532	0.880345	0.999126
		diet_pasta.Res	spermidine	Amino Acid	Polyamine Metabolism	0.000285802	0.00288923	0.0989197	0.921293	0.994973	1	0.00165583	0.00397387	0.416678	0.677345	0.954882	1	-0.00135161	0.00410945	-0.328904	0.742672	0.984756	1	0	0.277192	0.87058	0.119965	0.904511	0.987753	0.119965	0.904511	0.999126
		diet_pasta.Res	thymidine	Nucleotide	Pyrimidine Metabolism, Thymine containing	0.00249726	0.00398016	0.627427	0.531039	0.958989	1	-0.00144287	0.00321608	-0.448642	0.654159	0.950617	1	0.00107399	0.00327732	0.327706	0.743576	0.9848	1	0	0.647158	0.723555	0.234899	0.814287	0.974831	0.234899	0.814287	0.999126
		diet_pasta.Res	X2_hydroxysebacate	Lipid	Fatty Acid, Dicarboxylate	-0.000985884	0.00183068	-0.538535	0.59076	0.965768	1	0.00282581	0.00274328	1.03009	0.304172	0.846274	1	0.000786802	0.00243333	0.323344	0.746871	0.984823	1	0	1.3792	0.501778	0.276501	0.782164	0.969026	0.276501	0.782164	0.999126
		diet_pasta.Res	myristate_14_0	Lipid	Long Chain Saturated Fatty Acid	0.00240186	0.00321834	0.746302	0.456292	0.948101	1	-0.00354709	0.00423741	-0.837088	0.403508	0.887965	1	0.00122894	0.0038618	0.318231	0.750738	0.984888	1	0	1.2968	0.522882	0.249309	0.803122	0.973074	0.249309	0.803122	0.999126
		diet_pasta.Res	X___25323	Unknown_compount	Unknown_compount	0.00333328	0.00207813	1.60398	0.110174	0.815711	1	-0.00239874	0.00222364	-1.07875	0.281956	0.834514	1	-0.000629087	0.00204541	-0.30756	0.75883	0.985832	1	0.474154	3.8034	0.149315	0.166218	0.867985	0.98229	0.0932239	0.925726	0.999126
		diet_pasta.Res	X___25953	Unknown_compount	Unknown_compount	0.00524038	0.00294145	1.78156	0.0762193	0.773642	1	-0.00475784	0.00377111	-1.26165	0.208493	0.786591	1	0.00117177	0.00399199	0.293531	0.769509	0.986553	1	0.542772	4.37419	0.112243	0.691165	0.489462	0.900756	0.293733	0.768962	0.999126
		diet_pasta.Res	trizma_acetate	Xenobiotics	Chemical	0.000820432	0.00291093	0.281845	0.778331	0.985328	1	0.000225039	0.00346268	0.0649898	0.948245	0.994026	1	-0.00147672	0.00514357	-0.2871	0.774419	0.986992	1	0	0.15115	0.92721	0.122214	0.90273	0.987567	0.122214	0.90273	0.999126
		diet_pasta.Res	N_palmitoyl_heptadecasphingosine_d17_1_16_0.	Lipid	Ceramides	-0.00048992	0.00192739	-0.254189	0.799591	0.986727	1	-0.00151894	0.00284204	-0.534455	0.5936	0.937693	1	0.000641243	0.00227565	0.281785	0.778484	0.987362	1	0	0.364038	0.833585	-0.256161	0.797826	0.972383	-0.256161	0.797826	0.999126
		diet_pasta.Res	X___25490	Unknown_compount	Unknown_compount	0.000983794	0.00271678	0.362118	0.717616	0.979443	1	-0.000899306	0.00349895	-0.257022	0.797417	0.975131	1	0.000795539	0.00293896	0.270687	0.786992	0.987926	1	0	0.201126	0.904328	0.263315	0.792308	0.971059	0.263315	0.792308	0.999126
		diet_pasta.Res	X1_methyladenine	Nucleotide	Purine Metabolism, Adenine containing	0.0028189	0.00224126	1.25773	0.209842	0.882156	1	-0.00572241	0.00353391	-1.61929	0.106908	0.674558	1	-0.000836559	0.00309662	-0.270153	0.787402	0.988073	1	0.532307	4.27631	0.117872	0.0253766	0.979755	0.997438	-0.270401	0.786852	0.999126
		diet_pasta.Res	X4_ureidobutyrate	Nucleotide	Pyrimidine Metabolism, Uracil containing	0.000483184	0.0023572	0.204982	0.837778	0.988634	1	0.00192897	0.00296217	0.651202	0.515638	0.920017	1	-0.000791733	0.00296842	-0.266719	0.79004	0.98818	1	0	0.4217	0.809895	0.339883	0.733945	0.959803	0.339883	0.733945	0.999126
		diet_pasta.Res	glycerol_3_phosphate	Lipid	Glycerolipid Metabolism	-0.00142785	0.00321613	-0.443964	0.657511	0.973618	1	-0.000653643	0.00367001	-0.178104	0.858816	0.983752	1	0.000921532	0.00343341	0.268402	0.788747	0.98818	1	0	0.25492	0.880328	-0.214345	0.830278	0.976897	-0.214345	0.830278	0.999126
		diet_pasta.Res	myo_inositol	Lipid	Inositol Metabolism	-0.000629377	0.0021733	-0.289595	0.772403	0.985032	1	0.000708216	0.0038169	0.185547	0.852981	0.982993	1	-0.000748213	0.00298628	-0.25055	0.802494	0.989588	1	0	0.108696	0.947102	-0.26902	0.787914	0.970114	-0.26902	0.787914	0.999126
		diet_pasta.Res	X5_hydroxypicolinic_acid	Amino Acid	Tryptophan Metabolism	-0.00191689	0.00274604	-0.698057	0.485889	0.95299	1	0.00190321	0.00363913	0.522985	0.601544	0.939078	1	-0.000719753	0.00295528	-0.243549	0.807902	0.99	1	0	0.704769	0.70301	-0.339622	0.734141	0.959803	-0.339622	0.734141	0.999126
		diet_pasta.Res	oleoyl_ethanolamide	Lipid	Endocannabinoid	-0.00046103	0.00305796	-0.150764	0.880302	0.991713	1	-0.000885606	0.00522389	-0.16953	0.865545	0.984689	1	-0.000995498	0.00415351	-0.239676	0.810898	0.990041	1	0	0.0124177	0.99381	-0.31064	0.756074	0.964113	-0.31064	0.756074	0.999126
		diet_pasta.Res	X___25833	Unknown_compount	Unknown_compount	-0.000435409	0.00207419	-0.209917	0.833929	0.988206	1	-5.16e-05	0.00280069	-0.0184125	0.985328	0.998402	1	-0.00057018	0.00238918	-0.238651	0.811692	0.990041	1	0	0.0207668	0.98967	-0.283886	0.776497	0.968095	-0.283886	0.776497	0.999126
		diet_pasta.Res	succinylcarnitine_C4_DC	Energy	TCA Cycle	-0.00180704	0.00300117	-0.602112	0.547728	0.960581	1	0.00620579	0.00564328	1.09968	0.27275	0.829346	1	0.00109221	0.00472836	0.230992	0.817625	0.990659	1	0	1.61527	0.445912	0.099608	0.920656	0.990127	0.099608	0.920656	0.999126
		diet_pasta.Res	coprostanol	Lipid	Sterol	0.000948332	0.00290046	0.326959	0.744014	0.982788	1	-0.00194341	0.00409845	-0.474181	0.635871	0.946816	1	0.000795735	0.00352455	0.225769	0.821679	0.990816	1	0	0.368309	0.831807	0.120051	0.904442	0.987753	0.120051	0.904442	0.999126
		diet_pasta.Res	X___25758	Unknown_compount	Unknown_compount	0.00184911	0.00231857	0.797523	0.426019	0.943354	1	-0.00107557	0.00324637	-0.331316	0.740741	0.966662	1	-0.000500377	0.00248888	-0.201045	0.840927	0.992406	1	0	0.727532	0.695054	0.24228	0.808563	0.974192	0.24228	0.808563	0.999126
		diet_pasta.Res	N_acetyltaurine	Amino Acid	Methionine, Cysteine, SAM and Taurine Metabolism	0.000867621	0.00561971	0.154389	0.877447	0.991713	1	-0.00085518	0.00698555	-0.122421	0.902684	0.989041	1	0.00107125	0.00540043	0.198365	0.84302	0.992602	1	0	0.0529654	0.973865	0.158764	0.873855	0.982887	0.158764	0.873855	0.999126
		diet_pasta.Res	N1_N12_diacetylspermine	Amino Acid	Polyamine Metabolism	0.00114823	0.00488411	0.235095	0.814356	0.98781	1	-0.00118742	0.00660175	-0.179864	0.857435	0.983516	1	0.00115329	0.00581942	0.198179	0.843165	0.992624	1	0	0.0949137	0.953652	0.178835	0.858067	0.980914	0.178835	0.858067	0.999126
		diet_pasta.Res	X___17653	Unknown_compount	Unknown_compount	-0.000535084	0.00275778	-0.194027	0.846336	0.989271	1	0.000961076	0.00324604	0.296076	0.767469	0.971422	1	0.000495567	0.00252219	0.196483	0.84449	0.992769	1	0	0.138488	0.933099	0.159454	0.873312	0.982884	0.159454	0.873312	0.999126
		diet_pasta.Res	agmatine	Amino Acid	Polyamine Metabolism	-0.00291253	0.00422796	-0.688873	0.491639	0.953122	1	0.00716936	0.00586376	1.22266	0.22285	0.797272	1	0.000837801	0.00425384	0.196952	0.844123	0.992769	1	0	1.94805	0.37756	0.245301	0.806223	0.973609	0.245301	0.806223	0.999126
		diet_pasta.Res	OAHSA_18_1_OH_18_0	Lipid	Fatty Acid Hydroxyl Fatty Acid	0.00515931	0.00470468	1.09663	0.274017	0.905182	1	-0.00397063	0.00531969	-0.746402	0.456272	0.90434	1	-0.000813266	0.00436082	-0.186494	0.852302	0.992863	1	0	1.7757	0.411539	0.137102	0.89095	0.985769	0.137102	0.89095	0.999126
		diet_pasta.Res	X1_palmitoyl_GPC_16_0	Lipid	Lysophospholipid	-0.00129758	0.00302199	-0.429378	0.668074	0.97456	1	-0.000130721	0.00502286	-0.0260252	0.979262	0.997661	1	0.000782966	0.00426831	0.183437	0.854695	0.992863	1	0	0.165384	0.920635	-0.230886	0.817404	0.975042	-0.230886	0.817404	0.999126
		diet_pasta.Res	gamma_glutamyl_epsilon_lysine	Peptide	Gamma-glutamyl Amino Acid	0.0021998	0.00204272	1.0769	0.282722	0.908999	1	-0.0024837	0.0026466	-0.938449	0.349107	0.867743	1	-0.000406205	0.00228604	-0.17769	0.859199	0.992964	1	0.0273708	2.05628	0.357671	0.125248	0.900327	0.987225	0.11544	0.908096	0.999126
		diet_pasta.Res	X3_hydroxysuberate	Lipid	Fatty Acid, Monohydroxy	-0.00169301	0.00158424	-1.06866	0.286409	0.909931	1	0.00300825	0.00253418	1.18707	0.236561	0.8073	1	-0.000359671	0.0021051	-0.170857	0.864559	0.993278	1	0.191761	2.47452	0.290179	-0.325344	0.744921	0.961877	-0.185526	0.852816	0.999126
		diet_pasta.Res	N_stearoyl_sphinganine_d18_0_18_0.	Lipid	Dihydroceramides	0.000733582	0.00293347	0.250073	0.802767	0.987101	1	0.000693439	0.0031797	0.218083	0.827579	0.979688	1	-0.000470254	0.0028271	-0.166338	0.868108	0.993441	1	0	0.111241	0.945898	0.162863	0.870626	0.982584	0.162863	0.870626	0.999126
		diet_pasta.Res	X___17749	Unknown_compount	Unknown_compount	-0.000345831	0.00241988	-0.142912	0.886492	0.992142	1	-0.000838619	0.00310601	-0.269999	0.78743	0.973937	1	0.0004509	0.0027982	0.16114	0.872193	0.993527	1	0	0.0998575	0.951297	-0.139398	0.889136	0.985231	-0.139398	0.889136	0.999126
		diet_pasta.Res	oleoyl_oleoyl_glycerol_18_1_18_1__2_.	Lipid	Diacylglycerol	-0.00737005	0.00473463	-1.55663	0.121016	0.826632	1	0.0102977	0.00526655	1.9553	0.051894	0.550642	1	0.00072387	0.00463101	0.156309	0.875993	0.993652	1	0.678717	6.22504	0.0444887	0.213703	0.830779	0.976966	0.202386	0.839615	0.999126
		diet_pasta.Res	X___12543	Unknown_compount	Unknown_compount	-0.00205653	0.00573932	-0.358323	0.72045	0.979919	1	0.000503947	0.00727628	0.0692589	0.94485	0.993656	1	-0.000853973	0.00591216	-0.144443	0.885338	0.994678	1	0	0.0772158	0.962128	-0.2772	0.781626	0.969015	-0.2772	0.781626	0.999126
		diet_pasta.Res	picolinate	Amino Acid	Tryptophan Metabolism	-0.00163988	0.00206272	-0.795004	0.42748	0.943529	1	0.00197631	0.00284472	0.694731	0.488003	0.912834	1	0.000294881	0.0020702	0.142441	0.886917	0.994896	1	0	1.12612	0.569464	-0.0940919	0.925036	0.990572	-0.0940919	0.925036	0.999126
		diet_pasta.Res	N1_._N8_acetylspermidine	Amino Acid	Polyamine Metabolism	0.000187728	0.00408718	0.0459311	0.963407	0.998027	1	-0.00185592	0.00477216	-0.388905	0.697746	0.959486	1	0.000669334	0.00473884	0.141244	0.88786	0.995024	1	0	0.162274	0.922068	-0.10504	0.916344	0.989611	-0.10504	0.916344	0.999126
		diet_pasta.Res	X___25793	Unknown_compount	Unknown_compount	-0.00159812	0.00170693	-0.936254	0.350183	0.927626	1	0.00309732	0.00225863	1.37133	0.171757	0.75525	1	0.000247781	0.00186181	0.133086	0.894298	0.995426	1	0.27388	2.75437	0.252288	0.143034	0.886264	0.984849	0.204019	0.838338	0.999126
		diet_pasta.Res	X1_oleoyl_GPC_18_1	Lipid	Lysophospholipid	-0.00194924	0.00333221	-0.584968	0.559177	0.962086	1	0.00633561	0.00448523	1.41255	0.15929	0.742635	1	-0.00055546	0.00421758	-0.131701	0.895391	0.995478	1	0.128595	2.29514	0.317407	0.244311	0.80699	0.973872	0.266783	0.789636	0.999126
		diet_pasta.Res	ceramide_d18_1_14_0__d16_1_16_0.	Lipid	Ceramides	0.00190223	0.00247413	0.768846	0.442821	0.94608	1	-0.00195674	0.00327113	-0.598184	0.550371	0.92774	1	0.000336561	0.00256602	0.131161	0.895818	0.995578	1	0	0.887752	0.641545	0.28	0.779478	0.968485	0.28	0.779478	0.999126
		diet_pasta.Res	ceramide_d18_1_17_0__d17_1_18_0.	Lipid	Ceramides	0.00127278	0.00235757	0.53987	0.58984	0.965768	1	-0.00193883	0.0029596	-0.655097	0.513133	0.919618	1	0.000349277	0.00280525	0.124508	0.901074	0.995973	1	0	0.729686	0.694306	0.0801771	0.936096	0.991667	0.0801771	0.936096	0.999126
		diet_pasta.Res	X1_stearoyl_GPS_18_0.	Lipid	Lysophospholipid	0.00125713	0.0025314	0.496614	0.619964	0.968848	1	-0.00455558	0.00458251	-0.994123	0.321323	0.853837	1	-0.000417304	0.00418078	-0.0998149	0.92062	0.996755	1	0	1.23723	0.538689	-0.087382	0.930368	0.991013	-0.087382	0.930368	0.999126
		diet_pasta.Res	glycylisoleucine	Peptide	Dipeptide	0.00303783	0.00236489	1.28455	0.200319	0.878226	1	-0.00226479	0.00285414	-0.793509	0.42839	0.896559	1	-0.000220987	0.00224269	-0.0985366	0.921634	0.996828	1	0.0874404	2.19164	0.334266	0.312731	0.754485	0.963857	0.286243	0.774692	0.999126
		diet_pasta.Res	X___25831	Unknown_compount	Unknown_compount	-0.00270414	0.00258749	-1.04508	0.297147	0.913815	1	0.00320572	0.0027705	1.15709	0.248569	0.815712	1	0.000235028	0.00253513	0.0927084	0.926255	0.996949	1	0.178252	2.43384	0.296141	0.0762706	0.939204	0.991731	0.0820739	0.934588	0.999126
		diet_pasta.Res	X3_hydroxybenzoate	Xenobiotics	Benzoate Metabolism	-0.000115724	0.00179421	-0.0644985	0.948633	0.997041	1	0.00204247	0.00252284	0.809594	0.419103	0.8931	1	-0.000196765	0.00217034	-0.0906608	0.927879	0.997027	1	0	0.580859	0.747942	0.294895	0.768074	0.966493	0.294895	0.768074	0.999126
		diet_pasta.Res	X3_methyl_2_oxovalerate	Amino Acid	Leucine, Isoleucine and Valine Metabolism	0.00103531	0.00199468	0.519038	0.604263	0.967043	1	-0.000784063	0.00279582	-0.280442	0.779419	0.972998	1	-0.000188223	0.00221495	-0.0849785	0.932388	0.997308	1	0	0.329937	0.84792	0.159162	0.873541	0.982884	0.159162	0.873541	0.999126
		diet_pasta.Res	N_acetylmuramate	Carbohydrate	Aminosugar Metabolism	0.00501302	0.00227125	2.20716	0.0283504	0.658093	1	-0.00551255	0.00381121	-1.4464	0.149577	0.730838	1	-0.000248261	0.00295902	-0.0839	0.933244	0.997325	1	0.673575	6.12698	0.0467244	0.918541	0.358336	0.853664	0.113548	0.909596	0.999126
		diet_pasta.Res	dehydroepiandrosterone_sulfate_DHEA_S	Lipid	Androgenic Steroids	-0.000876923	0.0058762	-0.149233	0.881508	0.991713	1	0.00325036	0.00607373	0.535152	0.593119	0.937577	1	-0.000447325	0.00580196	-0.0770989	0.938644	0.997684	1	0	0.286123	0.866701	0.168758	0.865987	0.981989	0.168758	0.865987	0.999126
		diet_pasta.Res	X3_hydroxy_3_methylglutarate	Lipid	Mevalonate Metabolism	-0.000643693	0.00361499	-0.178062	0.85884	0.990553	1	0.000430067	0.00446328	0.0963568	0.92333	0.990995	1	-0.000265709	0.00338234	-0.0785576	0.937486	0.997684	1	0	0.0350659	0.98262	-0.109983	0.912423	0.989197	-0.109983	0.912423	0.999126
		diet_pasta.Res	X___21448	Unknown_compount	Unknown_compount	0.000442705	0.00224552	0.197151	0.843894	0.989103	1	-0.00138013	0.00293332	-0.470503	0.638491	0.94754	1	-0.000207089	0.00278038	-0.0744823	0.940723	0.997684	1	0	0.243535	0.885354	-0.149178	0.881413	0.984149	-0.149178	0.881413	0.999126
		diet_pasta.Res	choline	Lipid	Phospholipid Metabolism	0.000402867	0.00197774	0.203701	0.838778	0.988707	1	0.00119954	0.00251502	0.476951	0.6339	0.946402	1	-0.000179576	0.00239269	-0.0750519	0.94027	0.997684	1	0	0.158601	0.923762	0.3406	0.733405	0.959699	0.3406	0.733405	0.999126
		diet_pasta.Res	ectoine	Xenobiotics	Chemical	-0.00205321	0.00243266	-0.844017	0.399589	0.937897	1	0.00382462	0.00295152	1.29581	0.196482	0.776468	1	-0.000130354	0.00237563	-0.0548714	0.956312	0.998357	1	0.16114	2.38419	0.303585	0.101605	0.919071	0.98983	0.126969	0.898965	0.999126
		diet_pasta.Res	N_acetylisoleucine	Amino Acid	Leucine, Isoleucine and Valine Metabolism	0.000892971	0.00197578	0.451959	0.65175	0.973085	1	-0.00532158	0.00389082	-1.36773	0.17288	0.756284	1	0.000153616	0.00281875	0.0544979	0.956609	0.998357	1	0.0263078	2.05404	0.358073	-0.154534	0.877189	0.983574	-0.168855	0.865911	0.999126
		diet_pasta.Res	X1_oleoylglycerol_18_1	Lipid	Monoacylglycerol	-0.00452349	0.00465631	-0.971476	0.332393	0.92381	1	0.00981045	0.00652418	1.50371	0.134181	0.712389	1	0.000235047	0.00491888	0.0477847	0.961949	0.998357	1	0.374649	3.19821	0.202078	0.0947503	0.924513	0.990561	0.206056	0.836747	0.999126
		diet_pasta.Res	LAHSA_18_2_OH_18_0.	Lipid	Fatty Acid Hydroxyl Fatty Acid	0.00122383	0.00468111	0.261439	0.794002	0.986554	1	-0.00312451	0.00561753	-0.556207	0.57867	0.934199	1	-0.000190804	0.00435168	-0.0438461	0.965084	0.998431	1	0	0.357859	0.836165	-0.147583	0.882672	0.98433	-0.147583	0.882672	0.999126
		diet_pasta.Res	X5_methyluridine_ribothymidine	Nucleotide	Pyrimidine Metabolism, Uracil containing	0.00429387	0.00319142	1.34544	0.179886	0.868345	1	-0.00642719	0.00370822	-1.73323	0.0845447	0.634129	1	-0.000139057	0.00321136	-0.0433017	0.965517	0.998431	1	0.583597	4.80303	0.0905804	-0.114581	0.908777	0.988406	-0.173102	0.862571	0.999126
		diet_pasta.Res	thymine	Nucleotide	Pyrimidine Metabolism, Thymine containing	0.00497001	0.00355986	1.39612	0.164104	0.859398	1	-0.00555664	0.00354155	-1.56899	0.118179	0.691686	1	-0.00012201	0.00316195	-0.0385869	0.969269	0.998431	1	0.545145	4.397	0.110969	-0.123953	0.901353	0.987374	-0.0822202	0.934472	0.999126
		diet_pasta.Res	X3_methyladipate	Lipid	Fatty Acid, Dicarboxylate	0.00428831	0.00630167	0.680503	0.496912	0.9538	1	-0.00324564	0.00614349	-0.528306	0.597853	0.938225	1	0.000191923	0.00623471	0.0307829	0.975482	0.998622	1	0	0.733769	0.69289	0.0967983	0.922887	0.990353	0.0967983	0.922887	0.999126
		diet_pasta.Res	X3_hydroxyoleate.	Lipid	Fatty Acid, Monohydroxy	0.00306389	0.00515152	0.594754	0.552628	0.961163	1	-0.00293452	0.0044205	-0.663843	0.507529	0.917951	1	-0.0001095	0.00449272	-0.0243728	0.980587	0.998765	1	0	0.783369	0.675917	-0.107915	0.914063	0.98929	-0.107915	0.914063	0.999126
		diet_pasta.Res	glycerophosphorylcholine__GPC	Lipid	Phospholipid Metabolism	-0.00102206	0.0027724	-0.368656	0.712744	0.978927	1	0.00523995	0.00464508	1.12806	0.260598	0.8225	1	-0.000103242	0.00409565	-0.0252078	0.979922	0.998765	1	0	1.3635	0.505732	0.213482	0.830951	0.977008	0.213482	0.830951	0.999126
		diet_pasta.Res	X___24455	Unknown_compount	Unknown_compount	-0.000273477	0.00224504	-0.121814	0.903159	0.993766	1	-0.000288492	0.0024516	-0.117675	0.906439	0.989183	1	-7.45e-05	0.0028176	-0.0264338	0.978945	0.998765	1	0	0.00398778	0.998008	-0.159364	0.873382	0.982884	-0.159364	0.873382	0.999126
		diet_pasta.Res	xanthine	Nucleotide	Purine Metabolism, (Hypo)Xanthine/Inosine containing	0.00509625	0.00233006	2.18717	0.0297983	0.664048	1	-0.00359653	0.0028856	-1.24637	0.214038	0.790283	1	7.88e-05	0.00276101	0.028545	0.977264	0.998765	1	0.650592	5.72397	0.0571553	0.78359	0.433281	0.882568	0.287978	0.773364	0.999126
		diet_pasta.Res	phytanate	Xenobiotics	Food Component/Plant	-0.00137471	0.00370412	-0.37113	0.710903	0.978889	1	0.000133877	0.00458401	0.0292052	0.976729	0.997339	1	0.000111201	0.00401795	0.027676	0.977956	0.998765	1	0	0.0979254	0.952217	-0.203546	0.838709	0.978023	-0.203546	0.838709	0.999126
		diet_pasta.Res	N_acetylserine	Amino Acid	Glycine, Serine and Threonine Metabolism	0.000973861	0.00206974	0.470523	0.638454	0.971448	1	-9.75e-05	0.0028943	-0.0336973	0.973151	0.996897	1	4.85e-05	0.00263042	0.0184457	0.985307	0.998861	1	0	0.123142	0.940286	0.315792	0.75216	0.963328	0.315792	0.75216	0.999126
		diet_pasta.Res	glycochenodeoxycholate	Lipid	Primary Bile Acid Metabolism	0.00186844	0.00377951	0.494361	0.621551	0.969159	1	0.004733	0.0054846	0.862962	0.389157	0.883258	1	-0.00488501	0.00447585	-1.09141	0.276784	0.909027	1	0.0772646	2.16747	0.33833	0.11319	0.90988	0.988703	0.109658	0.912681	0.999126
		diet_pasta.Res	X12_ketolithocholate	Lipid	Secondary Bile Acid Metabolism	0.00191976	0.00441967	0.434366	0.664454	0.974223	1	-0.00390195	0.00534056	-0.730626	0.465834	0.907105	1	0.00384084	0.0050182	0.765382	0.445208	0.944755	1	0	1.20514	0.547404	0.321187	0.748069	0.962565	0.321187	0.748069	0.999126
		diet_pastry.Res	pristanate	Lipid	Fatty Acid, Branched	-0.0178166	0.0108305	-1.64503	0.101412	0.806388	1	0.00910507	0.0133367	0.682708	0.495555	0.914851	1	0.0173702	0.00725283	2.39496	0.0178159	0.605643	1	0.726753	7.31937	0.0257406	1.26042	0.207516	0.76693	0.311586	0.755355	0.999126
		diet_pastry.Res	dimethylglycine	Amino Acid	Glycine, Serine and Threonine Metabolism	-0.00610966	0.00839148	-0.728078	0.467351	0.950102	1	-0.00434784	0.00831545	-0.522862	0.601629	0.939078	1	0.0103155	0.00463554	2.2253	0.0275046	0.661357	1	0.535286	4.30372	0.116268	1.20488	0.22825	0.780542	0.293613	0.769054	0.999126
		diet_pastry.Res	uridine	Nucleotide	Pyrimidine Metabolism, Uracil containing	0.0126738	0.0113613	1.11552	0.265863	0.902613	1	0.017084	0.0123417	1.38426	0.16777	0.751367	1	-0.0149926	0.00674672	-2.2222	0.0277178	0.661372	1	0.740537	7.70823	0.0211923	-0.624898	0.532038	0.912934	0.276468	0.782189	0.999126
		diet_pastry.Res	X___25546	Unknown_compount	Unknown_compount	-0.00978465	0.0109572	-0.892988	0.372853	0.933549	1	-0.00602549	0.0149469	-0.403126	0.687272	0.957335	1	0.0172844	0.00891176	1.9395	0.0542559	0.741757	1	0.529674	4.25237	0.119292	0.685014	0.493335	0.902074	0.228035	0.819619	0.999126
		diet_pastry.Res	D_urobilin	Cofactors and Vitamins	Hemoglobin and Porphyrin Metabolism	-0.0136646	0.0159916	-0.854486	0.393778	0.937068	1	-0.00437325	0.0176005	-0.248473	0.804015	0.976383	1	0.019738	0.0103261	1.91146	0.0577908	0.75026	1	0.445807	3.60885	0.164569	0.914723	0.360337	0.854395	0.340073	0.733802	0.999126
		diet_pastry.Res	X2_methylmalonylcarnitine_C4_DC	Lipid	Fatty Acid Metabolism (also BCAA Metabolism)	-0.00992099	0.00921467	-1.07665	0.282831	0.908999	1	-0.0106884	0.00945675	-1.13024	0.259682	0.82219	1	0.0111698	0.0061589	1.8136	0.0716735	0.777984	1	0.646475	5.65731	0.0590923	0.261657	0.793586	0.971399	-0.228029	0.819624	0.999126
		diet_pastry.Res	glycerate	Carbohydrate	Glycolysis, Gluconeogenesis, and Pyruvate Metabolism	0.00679039	0.00575762	1.17937	0.239541	0.895222	1	-0.000787279	0.00648598	-0.121382	0.903506	0.989106	1	-0.00759657	0.00432278	-1.75733	0.0808354	0.790534	1	0.505168	4.04178	0.132538	-0.672382	0.50134	0.904989	-0.262873	0.792649	0.999126
		diet_pastry.Res	N_acetylleucine	Amino Acid	Leucine, Isoleucine and Valine Metabolism	0.00139584	0.00557936	0.250179	0.802686	0.987094	1	0.0191494	0.0145136	1.31942	0.188487	0.769843	1	-0.0112105	0.0065662	-1.7073	0.0897686	0.80223	1	0.551695	4.46124	0.107462	-0.50703	0.612134	0.935537	-0.10504	0.916344	0.999126
		diet_pastry.Res	X1_7_dimethylurate	Xenobiotics	Xanthine Metabolism	-0.00433982	0.0317333	-0.136759	0.891348	0.992717	1	0.0218772	0.0192065	1.13905	0.255998	0.82009	1	-0.0246351	0.0144811	-1.70119	0.0909132	0.804428	1	0.466584	3.74942	0.153399	-0.678791	0.49727	0.903741	-0.262385	0.793024	0.999126
		diet_pastry.Res	N6_methyllysine	Amino Acid	Lysine Metabolism	0.00311754	0.00816731	0.38171	0.70305	0.977734	1	0.00655276	0.00787712	0.831873	0.406439	0.889124	1	-0.0100171	0.00599057	-1.67215	0.0965118	0.810559	1	0.404978	3.36122	0.18626	-0.522098	0.601602	0.932855	-0.228342	0.81938	0.999126
		diet_pastry.Res	X2_palmitoyl_galactosylglycerol_16_0.	Lipid	Galactosyl Glycerolipids	0.00255711	0.0102877	0.248559	0.803937	0.987343	1	0.00970073	0.0113103	0.857688	0.392057	0.884484	1	-0.0115684	0.00694496	-1.66572	0.0977887	0.811337	1	0.34583	3.05731	0.216827	-0.717445	0.4731	0.895868	-0.328773	0.742327	0.999126
		diet_pastry.Res	X___25833	Unknown_compount	Unknown_compount	-0.00421005	0.00803246	-0.52413	0.600723	0.966671	1	-0.0120547	0.0093268	-1.29248	0.197633	0.777645	1	0.00916672	0.00553833	1.65514	0.0999188	0.813827	1	0.55881	4.5332	0.103664	0.389246	0.697094	0.952995	-0.112669	0.910293	0.999126
		diet_pastry.Res	trimethylamine_N_oxide	Lipid	Phospholipid Metabolism	0.00473468	0.00856	0.553117	0.580753	0.965738	1	0.0242292	0.0167949	1.44265	0.15063	0.732456	1	-0.0157591	0.00986083	-1.59815	0.112046	0.826283	1	0.594847	4.93641	0.084737	-0.0697156	0.94442	0.992744	0.144543	0.885072	0.999126
		diet_pastry.Res	X2_deoxyuridine	Nucleotide	Pyrimidine Metabolism, Uracil containing	0.0109057	0.01512	0.721278	0.471515	0.950743	1	0.0162674	0.0128373	1.2672	0.206508	0.784534	1	-0.0130044	0.00827035	-1.57241	0.117894	0.830842	1	0.557746	4.52228	0.104231	-0.276106	0.782466	0.969112	0.220556	0.825438	0.999126
		diet_pastry.Res	X___25950	Unknown_compount	Unknown_compount	-0.015491	0.0117473	-1.31868	0.188666	0.87344	1	-0.00850898	0.0146195	-0.58203	0.56118	0.930493	1	0.0138697	0.00894577	1.55042	0.123081	0.834217	1	0.55187	4.46299	0.107368	0.135964	0.891849	0.985864	-0.169502	0.865402	0.999126
		diet_pastry.Res	N_butyryl_leucine	Amino Acid	Leucine, Isoleucine and Valine Metabolism	0.00655001	0.00949242	0.690025	0.490916	0.953041	1	0.010907	0.0173102	0.630095	0.529328	0.923022	1	-0.0144763	0.00943776	-1.53387	0.127101	0.83838	1	0.357874	3.11465	0.210698	-0.333545	0.738723	0.960498	-0.164152	0.869612	0.999126
		diet_pastry.Res	X3_hydroxyhexanoate	Lipid	Fatty Acid, Monohydroxy	0.00335292	0.00815074	0.411364	0.681212	0.97559	1	0.0157792	0.00940576	1.67761	0.0949329	0.654717	1	-0.00861437	0.00564471	-1.5261	0.129024	0.838507	1	0.621405	5.28269	0.0712654	-0.17283	0.862785	0.98162	0.27818	0.780874	0.999126
		diet_pastry.Res	stearoyl_sphingomyelin_d18_1_18_0	Lipid	Sphingomyelins	0.0240193	0.0112913	2.12725	0.034528	0.678605	1	-0.0179244	0.0137966	-1.29919	0.195324	0.775556	1	-0.0124133	0.00866187	-1.4331	0.153844	0.85768	1	0.752319	8.07492	0.0176423	-0.438107	0.661309	0.945284	-0.148964	0.881582	0.999126
		diet_pastry.Res	N_acetylhistidine	Amino Acid	Histidine Metabolism	0.0111697	0.00547693	2.03941	0.0426212	0.705452	1	0.000590481	0.0105978	0.0557174	0.955621	0.994829	1	-0.00738067	0.00529337	-1.39432	0.165215	0.863674	1	0.663245	5.93904	0.0513278	0.409128	0.682446	0.950328	0.23149	0.816934	0.999126
		diet_pastry.Res	indolepropionate	Amino Acid	Tryptophan Metabolism	0.0167911	0.012045	1.39403	0.164733	0.8596	1	-0.00300281	0.0126564	-0.237256	0.812693	0.977261	1	-0.0120167	0.00867235	-1.38564	0.167848	0.865097	1	0.469562	3.77047	0.151794	-0.386196	0.699352	0.953592	-0.0915951	0.92702	0.999126
		diet_pastry.Res	saccharopine	Amino Acid	Lysine Metabolism	-0.00392147	0.0122491	-0.320145	0.749167	0.982951	1	-0.0113826	0.0110806	-1.02726	0.305499	0.847128	1	0.0106295	0.00776519	1.36886	0.173023	0.869546	1	0.316577	2.92644	0.231489	0.324172	0.745808	0.962128	0.0811402	0.93533	0.999126
		diet_pastry.Res	N_stearoyl_sphinganine_d18_0_18_0.	Lipid	Dihydroceramides	0.00328514	0.0113655	0.289043	0.772824	0.985032	1	0.0143679	0.0105858	1.35728	0.176171	0.75951	1	-0.00882761	0.00657235	-1.34315	0.181188	0.874056	1	0.454326	3.66519	0.159998	-0.254161	0.799371	0.972415	0.129936	0.896617	0.999126
		diet_pastry.Res	carotene_diol__1	Cofactors and Vitamins	Vitamin A Metabolism	-0.00305115	0.00822394	-0.371009	0.710993	0.978889	1	-0.0171419	0.0131047	-1.30807	0.192301	0.773078	1	0.00920617	0.00685458	1.34307	0.181213	0.874056	1	0.44296	3.59041	0.166093	0.249213	0.803196	0.973103	-0.0885514	0.929438	0.999126
		diet_pastry.Res	N_delta_acetylornithine	Amino Acid	Urea cycle; Arginine and Proline Metabolism	0.00606559	0.00714499	0.848929	0.396857	0.937402	1	0.00465611	0.0090915	0.512138	0.6091	0.940354	1	-0.00723176	0.0054281	-1.33228	0.184723	0.875	1	0.254466	2.68264	0.2615	-0.274403	0.783775	0.969531	-0.0915624	0.927046	0.999126
		diet_pastry.Res	methylphosphate	Nucleotide	Purine and Pyrimidine Metabolism	-0.00275232	0.0145249	-0.18949	0.849886	0.989454	1	0.0249241	0.0137612	1.81119	0.0715611	0.604904	1	-0.0130912	0.0098646	-1.32709	0.186432	0.875922	1	0.605127	5.06492	0.0794632	-0.112026	0.910803	0.98892	0.151895	0.87927	0.999126
		diet_pastry.Res	X___21342	Unknown_compount	Unknown_compount	-0.00238012	0.00298081	-0.79848	0.425465	0.943213	1	0.00602366	0.00410737	1.46655	0.144017	0.724538	1	-0.00279712	0.0021633	-1.29298	0.19794	0.879997	1	0.472207	3.78937	0.150366	-0.819007	0.412783	0.875579	-0.28412	0.776318	0.999126
		diet_pastry.Res	X___25656	Unknown_compount	Unknown_compount	-0.00223034	0.00824091	-0.270642	0.786923	0.985959	1	-0.0186478	0.0121714	-1.53209	0.127026	0.702996	1	0.00920653	0.00731348	1.25884	0.209979	0.884375	1	0.500096	4.00077	0.135283	0.0669024	0.946659	0.992927	-0.204231	0.838173	0.999126
		diet_pastry.Res	X___25793	Unknown_compount	Unknown_compount	-0.00468241	0.00661945	-0.707372	0.480095	0.95188	1	-0.00500222	0.00757818	-0.660082	0.509935	0.918711	1	0.00538577	0.00433171	1.24333	0.215622	0.888064	1	0.162956	2.38936	0.302801	0.304309	0.760893	0.964864	0.141609	0.887389	0.999126
		diet_pastry.Res	X4_ureidobutyrate	Nucleotide	Pyrimidine Metabolism, Uracil containing	-0.00816532	0.00911732	-0.895583	0.371468	0.933284	1	-0.000805319	0.00991426	-0.0812284	0.935339	0.992538	1	0.00858717	0.00690755	1.24316	0.215687	0.888064	1	0.102647	2.22878	0.328116	0.35402	0.723324	0.957215	0.288197	0.773196	0.999126
		diet_pastry.Res	X___25853	Unknown_compount	Unknown_compount	0.00470635	0.00583691	0.806308	0.420948	0.94223	1	-0.00894283	0.00665369	-1.34404	0.180407	0.763414	1	0.00547625	0.00446749	1.2258	0.222133	0.889724	1	0.432598	3.52484	0.171629	0.659031	0.509876	0.907078	0.320565	0.74854	0.999126
		diet_pastry.Res	X5_acetylamino_6_formylamino_3_methyluracil	Xenobiotics	Xanthine Metabolism	-0.031357	0.0146493	-2.14051	0.0334288	0.675249	1	0.00222536	0.0166974	0.133276	0.894105	0.987846	1	0.0124791	0.0103607	1.20447	0.230245	0.893745	1	0.667942	6.02304	0.0492168	-0.165116	0.868853	0.98229	-0.328073	0.742856	0.999126
		diet_pastry.Res	butyrate_isobutyrate_4_0	Lipid	Short Chain Fatty Acid	0.0220288	0.0159639	1.37991	0.169034	0.861458	1	-0.00900091	0.016677	-0.539719	0.589971	0.936667	1	-0.0106318	0.00911298	-1.16667	0.245137	0.898764	1	0.38969	3.27702	0.194269	-0.528715	0.597003	0.931571	-0.162018	0.871291	0.999126
		diet_pastry.Res	X___25785	Unknown_compount	Unknown_compount	0.0164562	0.0108547	1.51603	0.130966	0.836974	1	0.000102953	0.0140918	0.00730586	0.994178	0.999427	1	-0.00777557	0.00665461	-1.16845	0.24442	0.898764	1	0.448879	3.62897	0.162922	-0.186308	0.852203	0.980173	0.167288	0.867143	0.999126
		diet_pastry.Res	methionine_sulfoxide	Amino Acid	Methionine, Cysteine, SAM and Taurine Metabolism	-0.00386695	0.0051501	-0.75085	0.453556	0.947596	1	-0.00643373	0.00728074	-0.883664	0.377903	0.879537	1	0.00552485	0.00474005	1.16557	0.245579	0.898764	1	0.258907	2.69872	0.259407	-0.066887	0.946672	0.992927	-0.143021	0.886274	0.999126
		diet_pastry.Res	N_oleoyl_sphingosine_d18_1_18_1.	Lipid	Ceramides	-0.00392412	0.0125058	-0.313785	0.753986	0.983258	1	0.0298661	0.0144591	2.06555	0.040116	0.504589	1	-0.0100947	0.00878041	-1.14969	0.252044	0.902138	1	0.64786	5.67957	0.0584384	-0.084776	0.93244	0.991234	0.280024	0.779459	0.999126
		diet_pastry.Res	X2_3_dihydroxyisovalerate	Xenobiotics	Food Component/Plant	0.0164009	0.0105455	1.55524	0.121345	0.827073	1	-0.00893215	0.0117287	-0.761561	0.447189	0.901805	1	-0.00801921	0.00711604	-1.12692	0.261518	0.905713	1	0.513274	4.10909	0.128151	-0.399529	0.689503	0.951753	-0.107134	0.914682	0.999126
		diet_pastry.Res	indolelactate	Amino Acid	Tryptophan Metabolism	0.021283	0.0128922	1.65085	0.100216	0.804821	1	-0.0167915	0.0191199	-0.878222	0.380841	0.880354	1	-0.0109073	0.00982651	-1.10999	0.268723	0.906985	1	0.572546	4.67887	0.0963823	-0.223105	0.823454	0.975762	-0.0920277	0.926676	0.999126
		diet_pastry.Res	N_acetylisoleucine	Amino Acid	Leucine, Isoleucine and Valine Metabolism	0.00778776	0.00764075	1.01924	0.309224	0.917055	1	0.0130635	0.0130364	1.00208	0.317475	0.852593	1	-0.00726466	0.00656456	-1.10665	0.270161	0.907351	1	0.380822	3.23009	0.198882	0.193895	0.846258	0.979473	0.334504	0.737999	0.999126
		diet_pastry.Res	valerate_5_0	Lipid	Short Chain Fatty Acid	0.0239907	0.0117603	2.03997	0.0425651	0.705452	1	-0.0124327	0.016869	-0.737015	0.461948	0.905961	1	-0.00861291	0.00782704	-1.1004	0.272862	0.907775	1	0.66166	5.91122	0.0520469	-0.0657604	0.947569	0.993189	0.122125	0.9028	0.999126
		diet_pastry.Res	homocitrulline	Amino Acid	Urea cycle; Arginine and Proline Metabolism	0.00848771	0.011045	0.768466	0.443046	0.946132	1	0.0021969	0.0124091	0.177039	0.859651	0.983785	1	-0.00976191	0.00900372	-1.08421	0.279956	0.910083	1	0	1.7479	0.417301	-0.222479	0.823941	0.975827	-0.222479	0.823941	0.999126
		diet_pastry.Res	X___24474	Unknown_compount	Unknown_compount	0.00227981	0.00699742	0.325807	0.744884	0.982845	1	0.00934338	0.0148662	0.6285	0.530369	0.923352	1	-0.00909152	0.00847755	-1.07242	0.285197	0.91125	1	0	1.61475	0.446027	-0.191053	0.848484	0.979636	-0.191053	0.848484	0.999126
		diet_pastry.Res	N_acetylputrescine	Amino Acid	Polyamine Metabolism	0.0230512	0.0168722	1.36622	0.173283	0.864666	1	0.0102352	0.0278906	0.366979	0.71401	0.962595	1	-0.0178197	0.0166328	-1.07136	0.285674	0.911489	1	0.342982	3.04406	0.218269	0.324023	0.745921	0.962128	0.286559	0.77445	0.999126
		diet_pastry.Res	X___17653	Unknown_compount	Unknown_compount	0.00957625	0.0106665	0.897786	0.370295	0.933284	1	-0.016209	0.0107971	-1.50124	0.134819	0.712976	1	0.00621228	0.0058766	1.05712	0.292101	0.912241	1	0.479147	3.83986	0.146618	0.580843	0.561346	0.922037	0.165418	0.868615	0.999126
		diet_pastry.Res	hexadecanedioate__C16	Lipid	Fatty Acid, Dicarboxylate	0.00045151	0.00662196	0.0681837	0.945702	0.996868	1	-0.0126589	0.00722687	-1.75164	0.0813161	0.628148	1	0.00407245	0.00391272	1.04082	0.299578	0.914218	1	0.517547	4.14549	0.12584	0.103588	0.917496	0.989717	-0.281229	0.778534	0.999126
		diet_pastry.Res	N_palmitoyl_sphingosine_d18_1_16_0	Lipid	Ceramides	0.00185564	0.00861576	0.215378	0.829675	0.988136	1	0.0143085	0.0108022	1.32459	0.186767	0.768658	1	-0.00639511	0.00616214	-1.03781	0.300976	0.914884	1	0.302902	2.86904	0.23823	-0.0945501	0.924672	0.990569	0.121303	0.903451	0.999126
		diet_pastry.Res	xylose	Carbohydrate	Pentose Metabolism	0.00865875	0.0103493	0.836651	0.403709	0.939138	1	0.00390936	0.0111457	0.35075	0.726133	0.964437	1	-0.00604426	0.00596709	-1.01293	0.312671	0.917344	1	0	1.77648	0.41138	-0.269379	0.787638	0.970087	-0.269379	0.787638	0.999126
		diet_pastry.Res	myo_inositol	Lipid	Inositol Metabolism	0.00812708	0.00840429	0.967015	0.334613	0.924268	1	0.0110511	0.0127401	0.867426	0.386713	0.882431	1	-0.00681265	0.006962	-0.978547	0.329329	0.921051	1	0.231006	2.6008	0.272423	0.210479	0.833294	0.977403	0.297459	0.766116	0.999126
		diet_pastry.Res	carotene_diol__2	Cofactors and Vitamins	Vitamin A Metabolism	-0.0025365	0.00889841	-0.285051	0.775877	0.985142	1	-0.0170882	0.0124865	-1.36854	0.172628	0.756018	1	0.00590558	0.00602859	0.979596	0.328812	0.921051	1	0.311392	2.90441	0.234054	0.0966595	0.922997	0.990353	-0.172172	0.863302	0.999126
		diet_pastry.Res	proline	Amino Acid	Urea cycle; Arginine and Proline Metabolism	0.00184875	0.00420535	0.439617	0.660652	0.973897	1	-0.012785	0.00707064	-1.80819	0.0720287	0.605602	1	0.00350633	0.00358701	0.977506	0.329842	0.921208	1	0.537349	4.32292	0.115157	0.308879	0.757413	0.964406	-0.139458	0.889088	0.999126
		diet_pastry.Res	N6_N6_dimethyllysine	Amino Acid	Lysine Metabolism	0.0142434	0.0144626	0.98484	0.325799	0.921833	1	0.0115471	0.0139244	0.82927	0.407907	0.889675	1	-0.00961736	0.00996814	-0.96481	0.336143	0.922054	1	0.21286	2.54084	0.280713	0.218209	0.827266	0.976408	0.305919	0.759667	0.999126
		diet_pastry.Res	N_methylleucine	Amino Acid	Leucine, Isoleucine and Valine Metabolism	-0.00870176	0.00995512	-0.874098	0.383031	0.935062	1	-0.00940283	0.0107357	-0.875849	0.382128	0.880663	1	0.0066487	0.00692827	0.959649	0.338727	0.922523	1	0.176281	2.42801	0.297005	-0.155152	0.876702	0.983574	-0.248861	0.803468	0.999126
		diet_pastry.Res	malate	Energy	TCA Cycle	0.0193638	0.0115749	1.67292	0.095785	0.799454	1	-0.00350127	0.0124355	-0.281555	0.778566	0.972844	1	-0.00770602	0.00806296	-0.955731	0.340697	0.923167	1	0.472429	3.79096	0.150247	0.0195959	0.984366	0.997828	0.186807	0.851812	0.999126
		diet_pastry.Res	X___24246	Unknown_compount	Unknown_compount	0.0177847	0.0160253	1.10979	0.268319	0.903316	1	0.0190792	0.0285114	0.66918	0.504126	0.917441	1	-0.0144859	0.0152167	-0.951973	0.342593	0.923709	1	0.196575	2.48934	0.288036	0.310388	0.756266	0.964139	0.324396	0.745638	0.999126
		diet_pastry.Res	erythronate.	Carbohydrate	Aminosugar Metabolism	0.00971034	0.00696977	1.39321	0.164982	0.85999	1	0.000965088	0.00800016	0.120634	0.904098	0.989135	1	-0.00483742	0.00514184	-0.940795	0.348274	0.924537	1	0.292497	2.82684	0.243309	0.117621	0.906368	0.987941	0.218929	0.826706	0.999126
		diet_pastry.Res	dimethylarginine__ADMA_._SDMA	Amino Acid	Urea cycle; Arginine and Proline Metabolism	9.71e-05	0.0115642	0.00839615	0.993309	0.999638	1	0.0110433	0.0143167	0.771357	0.441375	0.900184	1	-0.0087372	0.00929053	-0.940441	0.348455	0.924654	1	0	1.38871	0.499397	-0.301305	0.763182	0.96571	-0.301305	0.763182	0.999126
		diet_pastry.Res	N_carbamoylaspartate	Nucleotide	Pyrimidine Metabolism, Orotate containing	-0.0112674	0.0123959	-0.908957	0.364381	0.932255	1	0.000703855	0.0154303	0.0456152	0.963661	0.995805	1	0.00802239	0.00867467	0.924807	0.356504	0.926656	1	0	1.62882	0.4429	0.233937	0.815034	0.974853	0.233937	0.815034	0.999126
		diet_pastry.Res	ceramide_d18_1_14_0__d16_1_16_0.	Lipid	Ceramides	-0.000649077	0.00959928	-0.0676173	0.946153	0.996868	1	0.0158709	0.010891	1.45724	0.146565	0.727434	1	-0.00552432	0.00598338	-0.923277	0.357298	0.9272	1	0.325348	2.96449	0.227127	-0.126784	0.899111	0.987189	0.123379	0.901807	0.999126
		diet_pastry.Res	threonate	Cofactors and Vitamins	Ascorbate and Aldarate Metabolism	0.00923049	0.0078477	1.1762	0.240802	0.89559	1	0.00591426	0.00992799	0.595716	0.552016	0.92807	1	-0.00565398	0.00614302	-0.920391	0.358799	0.927622	1	0.205482	2.51725	0.284044	0.261154	0.793973	0.971442	0.325586	0.744738	0.999126
		diet_pastry.Res	N2_N5_diacetylornithine	Amino Acid	Urea cycle; Arginine and Proline Metabolism	-0.00717984	0.00976845	-0.735003	0.463131	0.949142	1	-0.00058838	0.0111165	-0.0529285	0.95784	0.995187	1	0.00622138	0.00676245	0.919989	0.359008	0.927687	1	0	1.31175	0.518987	0.278674	0.780495	0.968736	0.278674	0.780495	0.999126
		diet_pastry.Res	glutarate_C5_DC	Lipid	Fatty Acid, Dicarboxylate	0.0135177	0.0174109	0.776394	0.438362	0.94514	1	0.00653126	0.0172707	0.378171	0.705691	0.960893	1	-0.0104478	0.0114802	-0.91007	0.364198	0.92853	1	0	1.56255	0.457822	-0.107133	0.914684	0.989399	-0.107133	0.914684	0.999126
		diet_pastry.Res	succinylcarnitine_C4_DC	Energy	TCA Cycle	-0.00910861	0.0116217	-0.78376	0.434036	0.944616	1	-0.01224	0.0189047	-0.647457	0.518054	0.920724	1	0.00981511	0.0110289	0.889946	0.374874	0.930556	1	0	1.80156	0.406253	-0.154685	0.87707	0.983574	-0.154685	0.87707	0.999126
		diet_pastry.Res	X___25670	Unknown_compount	Unknown_compount	0.00246388	0.00698387	0.352795	0.724585	0.980402	1	0.00335354	0.00882335	0.380075	0.704279	0.960529	1	-0.00421868	0.00482195	-0.87489	0.382988	0.931386	1	0	0.933286	0.627104	-0.317911	0.750552	0.962831	-0.317911	0.750552	0.999126
		diet_pastry.Res	N6_acetyllysine	Amino Acid	Lysine Metabolism	0.0050754	0.00515693	0.984191	0.326118	0.921833	1	-0.00603659	0.0074702	-0.80809	0.419966	0.893337	1	-0.00366916	0.00422927	-0.867562	0.386975	0.932418	1	0.107033	2.23972	0.326325	-0.366853	0.713728	0.955789	-0.336186	0.73673	0.999126
		diet_pastry.Res	glycerophosphoglycerol	Lipid	Glycerolipid Metabolism	0.0108186	0.00715245	1.51257	0.131844	0.837833	1	-0.0111081	0.00962275	-1.15436	0.249684	0.816079	1	-0.00428432	0.00502298	-0.852943	0.395007	0.935254	1	0.530553	4.26033	0.118818	-0.295962	0.767259	0.966352	-0.157569	0.874796	0.999126
		diet_pastry.Res	erucoylcarnitine_C22_1.	Lipid	Fatty Acid Metabolism (Acyl Carnitine, Monounsaturated)	-0.00411455	0.00937067	-0.439088	0.661035	0.973897	1	-0.00400003	0.0109922	-0.363896	0.716307	0.963042	1	0.00563534	0.00664917	0.847525	0.39801	0.936292	1	0	0.990154	0.609524	0.231003	0.817313	0.975042	0.231003	0.817313	0.999126
		diet_pastry.Res	L_urobilin	Cofactors and Vitamins	Hemoglobin and Porphyrin Metabolism	0.0120758	0.0172869	0.698553	0.48558	0.95299	1	-0.0394919	0.0272866	-1.4473	0.149326	0.730608	1	0.0123359	0.0149359	0.825924	0.410117	0.937509	1	0.347754	3.06633	0.215852	0.445508	0.655953	0.944496	0.163981	0.869746	0.999126
		diet_pastry.Res	X___23662	Unknown_compount	Unknown_compount	0.00990659	0.0283458	0.349491	0.72706	0.980948	1	0.0179013	0.0252353	0.709375	0.47889	0.910976	1	-0.0140117	0.0172191	-0.813731	0.417047	0.938567	1	0	1.28	0.527291	-0.0866689	0.930935	0.99109	-0.0866689	0.930935	0.999126
		diet_pastry.Res	X___25506	Unknown_compount	Unknown_compount	0.0147924	0.0102803	1.43891	0.151616	0.850132	1	-0.0310546	0.0197543	-1.57204	0.117468	0.690897	1	0.00788053	0.00987328	0.798168	0.425994	0.940025	1	0.533118	4.28374	0.117435	0.946104	0.344096	0.847349	0.285479	0.775277	0.999126
		diet_pastry.Res	palmitoleate_16_1n7	Lipid	Long Chain Monounsaturated Fatty Acid	-0.00987809	0.00924501	-1.06848	0.286492	0.90999	1	0.0100045	0.0119039	0.840435	0.401634	0.887613	1	0.00499115	0.00633295	0.788125	0.431827	0.940852	1	0.139617	2.32455	0.312775	0.380227	0.703777	0.954807	0.310309	0.756326	0.999126
		diet_pastry.Res	X1_1_enyl_oleoyl_GPE_P_18_1.	Lipid	Lysoplasmalogen	0.0166789	0.00978798	1.70402	0.0898088	0.7942	1	-0.00420591	0.0117698	-0.357347	0.721196	0.963741	1	-0.00632491	0.00805468	-0.785246	0.433508	0.941223	1	0.44186	3.58333	0.166682	0.254286	0.799275	0.972412	0.245994	0.805687	0.999126
		diet_pastry.Res	X___23469	Unknown_compount	Unknown_compount	-0.00240073	0.00926816	-0.25903	0.795858	0.986554	1	-0.00884699	0.00951582	-0.929714	0.353602	0.869573	1	0.00418578	0.00535566	0.781562	0.435664	0.941971	1	0	1.53516	0.464136	0.0845448	0.932623	0.991272	0.0845448	0.932623	0.999126
		diet_pastry.Res	gamma_glutamylphenylalanine	Peptide	Gamma-glutamyl Amino Acid	0.00553755	0.00716061	0.773335	0.440166	0.945515	1	-0.00114228	0.00998853	-0.114359	0.909064	0.98937	1	-0.00461125	0.00597161	-0.772196	0.441174	0.94354	1	0	1.18877	0.551903	-0.136545	0.891391	0.985789	-0.136545	0.891391	0.999126
		diet_pastry.Res	X1_2_dilinoleoyl_GPC_18_2_18_2	Lipid	Phosphatidylcholine (PC)	-0.0146013	0.0138532	-1.054	0.293054	0.912258	1	0.00546129	0.0135671	0.402541	0.687701	0.957374	1	0.00687885	0.00897767	0.766218	0.444712	0.944755	1	0	1.79429	0.407733	0.256439	0.797612	0.97231	0.256439	0.797612	0.999126
		diet_pastry.Res	X4_methyl_2_oxopentanoate	Amino Acid	Leucine, Isoleucine and Valine Metabolism	0.0178321	0.00776098	2.29766	0.0225343	0.630295	1	-0.0177829	0.00943159	-1.88546	0.0607683	0.577899	1	-0.003778	0.00504986	-0.74814	0.45551	0.946573	1	0.786178	9.35357	0.00930891	-0.200836	0.840827	0.978528	-0.0904996	0.92789	0.999126
		diet_pastry.Res	N_monomethylarginine	Amino Acid	Urea cycle; Arginine and Proline Metabolism	0.00906278	0.00853288	1.0621	0.28937	0.911116	1	0.0051388	0.00994037	0.516963	0.605734	0.939879	1	-0.00367072	0.00498775	-0.735946	0.462876	0.947294	1	0	1.92386	0.382154	0.1143	0.909	0.988501	0.1143	0.909	0.999126
		diet_pastry.Res	X1_stearoyl_GPG_18_0	Lipid	Lysophospholipid	0.00364116	0.00888322	0.409892	0.682289	0.975634	1	0.00171403	0.0107607	0.159286	0.873599	0.985442	1	-0.0044209	0.00612998	-0.721194	0.471877	0.948712	1	0	0.646404	0.723828	-0.259037	0.795606	0.971628	-0.259037	0.795606	0.999126
		diet_pastry.Res	X1_stearoyl_GPI_18_0	Lipid	Lysophospholipid	0.000311559	0.0108229	0.028787	0.977061	0.998891	1	0.0146844	0.0197541	0.74336	0.458106	0.905071	1	-0.0079749	0.0111642	-0.714331	0.476097	0.949574	1	0	1.03432	0.59621	-0.171339	0.863957	0.98184	-0.171339	0.863957	0.999126
		diet_pastry.Res	dodecanedioate__C12	Lipid	Fatty Acid, Dicarboxylate	0.00465554	0.0148852	0.312764	0.75476	0.983459	1	-0.0179564	0.0120183	-1.49408	0.136676	0.714984	1	0.00557236	0.00780815	0.713659	0.476511	0.949622	1	0.294365	2.83433	0.242401	-0.0713578	0.943113	0.992586	-0.189866	0.849414	0.999126
		diet_pastry.Res	X5_6_dihydrouridine	Nucleotide	Pyrimidine Metabolism, Uracil containing	0.00373633	0.00927194	0.402971	0.687366	0.976296	1	0.00183019	0.0117517	0.155738	0.876391	0.985892	1	-0.00463411	0.00662338	-0.699659	0.485189	0.95128	1	0	0.618726	0.733914	-0.239658	0.810595	0.974632	-0.239658	0.810595	0.999126
		diet_pastry.Res	theobromine	Xenobiotics	Xanthine Metabolism	-0.0084082	0.0127974	-0.657023	0.511862	0.956029	1	0.0198135	0.0126518	1.56606	0.118862	0.693151	1	-0.00479762	0.00694536	-0.690765	0.490746	0.952391	1	0.401076	3.33932	0.188311	-0.148528	0.881926	0.98422	0.0791517	0.936912	0.999126
		diet_pastry.Res	N_butyryl_isoleucine	Amino Acid	Leucine, Isoleucine and Valine Metabolism	0.00331609	0.0101554	0.326535	0.744334	0.982788	1	-0.00217247	0.017316	-0.12546	0.900281	0.988689	1	-0.00611009	0.00911649	-0.670224	0.503712	0.955031	1	0	0.477292	0.787694	-0.307041	0.758812	0.96453	-0.307041	0.758812	0.999126
		diet_pastry.Res	tyrosol	Amino Acid	Tyrosine Metabolism	0.0055763	0.00657098	0.848626	0.397025	0.937412	1	-0.00235545	0.00787866	-0.298966	0.765266	0.971256	1	-0.00341398	0.00515025	-0.662877	0.508394	0.9564	1	0	1.23068	0.540458	-0.13519	0.892461	0.985998	-0.13519	0.892461	0.999126
		diet_pastry.Res	X4_acetamidobutanoate	Amino Acid	Polyamine Metabolism	0.000637746	0.0111815	0.0570357	0.954569	0.997675	1	0.00782168	0.010447	0.748704	0.454885	0.903923	1	-0.00471505	0.0071583	-0.658683	0.511077	0.956777	1	0	0.991334	0.609164	-0.0796223	0.936538	0.991667	-0.0796223	0.936538	0.999126
		diet_pastry.Res	choline	Lipid	Phospholipid Metabolism	-0.00518754	0.00765565	-0.67761	0.498741	0.953807	1	0.00884474	0.00839131	1.05404	0.293095	0.841291	1	-0.00362628	0.00558674	-0.649087	0.517243	0.957867	1	0	1.89266	0.388162	-0.314324	0.753275	0.963485	-0.314324	0.753275	0.999126
		diet_pastry.Res	eicosapentaenoate_EPA__20_5n3	Lipid	Long Chain Polyunsaturated Fatty Acid (n3 and n6)	-0.00148661	0.0107294	-0.138556	0.88993	0.992584	1	0.0156385	0.0169569	0.922246	0.357474	0.871028	1	-0.00593592	0.00927487	-0.64	0.523117	0.958981	1	0	1.24748	0.535937	-0.17849	0.858338	0.980925	-0.17849	0.858338	0.999126
		diet_pastry.Res	tetradecanedioate__C14	Lipid	Fatty Acid, Dicarboxylate	0.0116004	0.00526868	2.20177	0.0287348	0.659434	1	-0.0101889	0.0059407	-1.7151	0.0878236	0.640516	1	0.00212548	0.00332232	0.639758	0.523274	0.958981	1	0.734415	7.53054	0.0231613	0.81738	0.413711	0.875579	0.284867	0.775746	0.999126
		diet_pastry.Res	X___23115	Unknown_compount	Unknown_compount	0.00118391	0.0140928	0.0840083	0.933127	0.995845	1	-0.0129174	0.0164036	-0.787469	0.431908	0.898027	1	0.00636752	0.0101354	0.628245	0.530768	0.96033	1	0	1.00035	0.606426	0.146661	0.8834	0.984453	0.146661	0.8834	0.999126
		diet_pastry.Res	glycerol_3_phosphate	Lipid	Glycerolipid Metabolism	-0.000790122	0.0124669	-0.0633778	0.949524	0.997134	1	-0.00521171	0.0122666	-0.42487	0.671372	0.954214	1	0.00489831	0.00801969	0.610786	0.542236	0.962254	1	0	0.511206	0.774449	0.215372	0.829477	0.976844	0.215372	0.829477	0.999126
		diet_pastry.Res	X2_hydroxylaurate	Lipid	Fatty Acid, Monohydroxy	-0.00223013	0.00571566	-0.39018	0.696786	0.977217	1	-0.00572815	0.00765103	-0.748678	0.454901	0.903923	1	0.00280071	0.00471759	0.593673	0.553596	0.963497	1	0	1.04769	0.592238	-0.132337	0.894718	0.986261	-0.132337	0.894718	0.999126
		diet_pastry.Res	X___23583	Unknown_compount	Unknown_compount	0.008218	0.0162221	0.506594	0.612954	0.967933	1	0.0160072	0.0188973	0.847063	0.397938	0.886073	1	-0.00678549	0.011457	-0.592259	0.55454	0.963595	1	0	1.28319	0.526451	0.204281	0.838134	0.977927	0.204281	0.838134	0.999126
		diet_pastry.Res	nicotinate_ribonucleoside	Cofactors and Vitamins	Nicotinate and Nicotinamide Metabolism	-0.00262955	0.0148951	-0.176538	0.860036	0.990553	1	0.0147578	0.0172591	0.855071	0.3935	0.884932	1	-0.00613903	0.0103638	-0.592355	0.554476	0.963595	1	0	1.09114	0.579513	-0.148531	0.881924	0.98422	-0.148531	0.881924	0.999126
		diet_pastry.Res	saccharin	Xenobiotics	Food Component/Plant	-0.025638	0.0225231	-1.1383	0.256251	0.89993	1	-0.0066556	0.0226989	-0.293213	0.769653	0.971894	1	0.00916247	0.0161646	0.566825	0.571653	0.966361	1	0	1.59884	0.44959	-0.322722	0.746906	0.962377	-0.322722	0.746906	0.999126
		diet_pastry.Res	stearate_18_0	Lipid	Long Chain Saturated Fatty Acid	-0.000116366	0.0124939	-0.00931387	0.992577	0.99961	1	0.00338368	0.0119762	0.282533	0.777817	0.972844	1	-0.00448215	0.00806014	-0.556089	0.578952	0.967616	1	0	0.31513	0.854221	-0.272059	0.785576	0.969767	-0.272059	0.785576	0.999126
		diet_pastry.Res	caproate_6_0	Lipid	Medium Chain Fatty Acid	0.0115385	0.0153602	0.751194	0.45335	0.94758	1	-0.00109468	0.01454	-0.0752873	0.940059	0.993025	1	-0.00488885	0.008855	-0.5521	0.581675	0.967828	1	0	0.858811	0.650896	-0.126349	0.899456	0.987189	-0.126349	0.899456	0.999126
		diet_pastry.Res	X___25522	Unknown_compount	Unknown_compount	0.010497	0.0172858	0.607259	0.544314	0.960171	1	0.0100122	0.0198331	0.504824	0.61422	0.941567	1	-0.0083792	0.0153636	-0.545392	0.586268	0.968606	1	0	0.858917	0.650861	0.249291	0.803135	0.973077	0.249291	0.803135	0.999126
		diet_pastry.Res	ornithine	Amino Acid	Urea cycle; Arginine and Proline Metabolism	-0.000105231	0.00918458	-0.0114573	0.990869	0.999523	1	-0.00539583	0.0106723	-0.505591	0.613682	0.941434	1	0.00321101	0.00590161	0.544091	0.587161	0.968606	1	0	0.513315	0.773633	0.196148	0.844494	0.979128	0.196148	0.844494	0.999126
		diet_pastry.Res	dehydroepiandrosterone_sulfate_DHEA_S	Lipid	Androgenic Steroids	-0.00842683	0.0227621	-0.370213	0.711585	0.978889	1	0.0267408	0.0202369	1.32139	0.187831	0.769395	1	-0.00728495	0.0135529	-0.537519	0.59168	0.969341	1	0.0754027	2.1631	0.339069	0.0945802	0.924648	0.990565	0.119939	0.904532	0.999126
		diet_pastry.Res	X___12117	Unknown_compount	Unknown_compount	-0.0143491	0.0106382	-1.34883	0.178798	0.867728	1	0.012932	0.0106288	1.21669	0.225109	0.799216	1	-0.00344926	0.00643919	-0.535668	0.592956	0.969674	1	0.406248	3.36841	0.185592	-0.467119	0.640414	0.94147	-0.292819	0.769661	0.999126
		diet_pastry.Res	kynurenine	Amino Acid	Tryptophan Metabolism	-0.000739715	0.00481631	-0.153585	0.878079	0.991713	1	-0.00206663	0.00676162	-0.305642	0.760184	0.970494	1	0.00249822	0.00475832	0.525022	0.600318	0.97058	1	0	0.382527	0.825915	0.100633	0.919842	0.989917	0.100633	0.919842	0.999126
		diet_pastry.Res	X1_palmitoyl_GPG_16_0.	Lipid	Lysophospholipid	-0.00125157	0.0108269	-0.115598	0.908078	0.994041	1	0.0202481	0.0141453	1.43144	0.153814	0.73646	1	-0.00414651	0.00817111	-0.50746	0.612553	0.972508	1	0.127233	2.29156	0.317975	0.168292	0.866354	0.982123	0.222228	0.824136	0.999126
		diet_pastry.Res	X___23974	Unknown_compount	Unknown_compount	-0.00091953	0.00581056	-0.158252	0.874406	0.991713	1	0.00411243	0.00774312	0.531108	0.595913	0.937913	1	-0.00240824	0.00481735	-0.499911	0.617847	0.973122	1	0	0.513446	0.773583	-0.208768	0.834629	0.977598	-0.208768	0.834629	0.999126
		diet_pastry.Res	pyruvate	Carbohydrate	Glycolysis, Gluconeogenesis, and Pyruvate Metabolism	0.00564305	0.00705036	0.800392	0.424359	0.942759	1	-0.00304511	0.00672416	-0.45286	0.651124	0.949907	1	-0.00213188	0.00425186	-0.5014	0.616801	0.973122	1	0	1.04434	0.593231	-0.229719	0.81831	0.975144	-0.229719	0.81831	0.999126
		diet_pastry.Res	indoleacetate	Amino Acid	Tryptophan Metabolism	0.016042	0.0136581	1.17454	0.241466	0.895851	1	0.00485364	0.0162179	0.299276	0.76503	0.971233	1	-0.00423907	0.00884846	-0.479074	0.632561	0.974746	1	0	1.58324	0.453109	0.339675	0.734101	0.959803	0.339675	0.734101	0.999126
		diet_pastry.Res	calystegine_A3	Xenobiotics	Food Component/Plant	0.00175041	0.0133709	0.130912	0.895966	0.992951	1	0.0141378	0.0131443	1.07558	0.283366	0.835781	1	-0.00368926	0.00778658	-0.473797	0.636311	0.97522	1	0	1.36453	0.505471	0.18431	0.85377	0.980299	0.18431	0.85377	0.999126
		diet_pastry.Res	adenine	Nucleotide	Purine Metabolism, Adenine containing	-0.0039377	0.0149131	-0.264044	0.791997	0.986526	1	0.00479824	0.0139404	0.344196	0.731048	0.965204	1	-0.00445507	0.00957248	-0.465404	0.642295	0.976023	1	0	0.320463	0.851947	-0.290393	0.771516	0.967191	-0.290393	0.771516	0.999126
		diet_pastry.Res	xanthine	Nucleotide	Purine Metabolism, (Hypo)Xanthine/Inosine containing	0.000395911	0.00912706	0.0433777	0.96544	0.998218	1	0.00401026	0.00968039	0.414267	0.679108	0.955341	1	-0.00296895	0.00645098	-0.460232	0.645994	0.976626	1	0	0.373189	0.82978	-0.110108	0.912323	0.989197	-0.110108	0.912323	0.999126
		diet_pastry.Res	X1_methyl_5_imidazoleacetate	Amino Acid	Histidine Metabolism	0.00104764	0.0129134	0.081128	0.935415	0.995975	1	-0.00638601	0.0278573	-0.22924	0.818909	0.978134	1	0.00598134	0.0135839	0.440327	0.660314	0.977751	1	0	0.17995	0.913954	0.270316	0.786917	0.969788	0.270316	0.786917	0.999126
		diet_pastry.Res	histidine_betaine__hercynine.	Xenobiotics	Food Component/Plant	-0.00395733	0.016776	-0.235892	0.813739	0.98781	1	0.0136857	0.0194077	0.70517	0.481497	0.911653	1	-0.004859	0.0111151	-0.437155	0.662607	0.977957	1	0	0.723672	0.696396	-0.142624	0.886587	0.984849	-0.142624	0.886587	0.999126
		diet_pastry.Res	X___24989	Unknown_compount	Unknown_compount	0.00090002	0.00534403	0.168416	0.866413	0.991106	1	-0.00320149	0.00759956	-0.421273	0.673993	0.954455	1	0.00185106	0.00431878	0.428608	0.668804	0.978728	1	0	0.335987	0.845359	0.231415	0.816992	0.975042	0.231415	0.816992	0.999126
		diet_pastry.Res	N_formylanthranilic_acid	Amino Acid	Tryptophan Metabolism	0.0075907	0.00862584	0.879995	0.379836	0.93455	1	0.00153883	0.0100059	0.153792	0.877924	0.986083	1	-0.00232589	0.00547696	-0.424668	0.671668	0.978837	1	0	0.950409	0.621758	0.167264	0.867162	0.982286	0.167264	0.867162	0.999126
		diet_pastry.Res	X___23657	Unknown_compount	Unknown_compount	-0.000705442	0.0170974	-0.0412602	0.967126	0.998457	1	-0.0086101	0.0262849	-0.327568	0.743569	0.967004	1	0.00571225	0.013537	0.421973	0.673629	0.979035	1	0	0.261344	0.877506	0.160377	0.872584	0.982812	0.160377	0.872584	0.999126
		diet_pastry.Res	dihomolinoleate_20_2n6	Lipid	Long Chain Polyunsaturated Fatty Acid (n3 and n6)	-0.0153299	0.0119234	-1.2857	0.199919	0.877853	1	0.00364251	0.0145625	0.250129	0.802736	0.976142	1	0.00362868	0.00860015	0.421932	0.673659	0.979035	1	0	1.82515	0.401489	-0.261648	0.793593	0.971399	-0.261648	0.793593	0.999126
		diet_pastry.Res	palmitoylcarnitine__C16	Lipid	Fatty Acid Metabolism (Acyl Carnitine, Long Chain Saturated)	-0.00145936	0.0145693	-0.100167	0.920304	0.99486	1	0.0275498	0.0210525	1.30862	0.192114	0.772761	1	-0.00503317	0.0120045	-0.419275	0.675596	0.97917	1	0	1.86851	0.392879	0.172634	0.862939	0.981641	0.172634	0.862939	0.999126
		diet_pastry.Res	ribulonate_xylulonate_lyxonate.	Carbohydrate	Pentose Metabolism	0.00171169	0.00924697	0.185108	0.853317	0.990003	1	0.0207256	0.0178934	1.15828	0.248083	0.815488	1	-0.00356627	0.0086713	-0.411273	0.681441	0.979369	1	0	1.49549	0.473432	0.222572	0.823869	0.975809	0.222572	0.823869	0.999126
		diet_pastry.Res	arachidate_20_0	Lipid	Long Chain Saturated Fatty Acid	-0.00824073	0.0146265	-0.563412	0.573736	0.964452	1	0.00932498	0.0142781	0.653099	0.514417	0.919921	1	-0.00365637	0.00931092	-0.392697	0.695083	0.980684	1	0	0.840317	0.656943	-0.240554	0.809901	0.974482	-0.240554	0.809901	0.999126
		diet_pastry.Res	X___23278	Unknown_compount	Unknown_compount	0.00674429	0.00942043	0.715922	0.474809	0.951265	1	-0.0061689	0.00970297	-0.635774	0.525626	0.922556	1	-0.00213585	0.00544913	-0.391962	0.695624	0.980698	1	0	1.00241	0.605799	-0.260716	0.794312	0.971517	-0.260716	0.794312	0.999126
		diet_pastry.Res	LAHSA_18_2_OH_18_0.	Lipid	Fatty Acid Hydroxyl Fatty Acid	-0.0249901	0.0180609	-1.38365	0.167886	0.861198	1	0.0426193	0.0185619	2.29607	0.022673	0.409337	1	-0.00396448	0.0101695	-0.389839	0.697191	0.981053	1	0.727279	7.33351	0.0255593	0.070003	0.944191	0.992744	0.20822	0.835057	0.999126
		diet_pastry.Res	isovalerate__C5	Amino Acid	Leucine, Isoleucine and Valine Metabolism	0.0151439	0.0115436	1.31189	0.190943	0.874808	1	-0.00657584	0.0143738	-0.457487	0.647801	0.949092	1	-0.00286146	0.00751758	-0.380636	0.703995	0.981539	1	0.0209784	2.04286	0.36008	0.179937	0.857202	0.980702	0.185428	0.852893	0.999126
		diet_pastry.Res	hydroxyproline	Amino Acid	Urea cycle; Arginine and Proline Metabolism	0.00516333	0.00763178	0.676557	0.499407	0.953991	1	-0.0125799	0.0146632	-0.857922	0.391928	0.884484	1	-0.00256957	0.00677162	-0.379462	0.704864	0.981587	1	0	1.32238	0.516236	-0.123978	0.901333	0.987374	-0.123978	0.901333	0.999126
		diet_pastry.Res	N_acetylcitrulline	Amino Acid	Urea cycle; Arginine and Proline Metabolism	0.00285621	0.0070621	0.404442	0.686286	0.976177	1	-0.0138124	0.00948145	-1.45679	0.146691	0.727513	1	0.00251654	0.00667686	0.376905	0.70676	0.981738	1	0.166012	2.39812	0.301478	-0.17245	0.863084	0.981676	-0.21383	0.830679	0.999126
		diet_pastry.Res	X___25713	Unknown_compount	Unknown_compount	0.0039957	0.0107655	0.371158	0.710882	0.978889	1	0.000181142	0.0119699	0.0151331	0.987941	0.998596	1	-0.00276519	0.00736346	-0.375529	0.70778	0.981921	1	0	0.272172	0.872767	-0.0826868	0.934101	0.991453	-0.0826868	0.934101	0.999126
		diet_pastry.Res	N_palmitoyl_heptadecasphingosine_d17_1_16_0.	Lipid	Ceramides	0.000835367	0.0074688	0.111848	0.911048	0.99411	1	0.0107537	0.00947973	1.13439	0.257944	0.820865	1	-0.0019916	0.00531953	-0.374394	0.708623	0.982101	1	0	1.37539	0.502733	0.253229	0.800091	0.972584	0.253229	0.800091	0.999126
		diet_pastry.Res	X___24811	Unknown_compount	Unknown_compount	-0.0040439	0.00765081	-0.528558	0.597652	0.966406	1	-0.00553958	0.0114187	-0.485131	0.628096	0.944893	1	0.00230902	0.0062525	0.369295	0.712412	0.982541	1	0	0.596329	0.742179	-0.234042	0.814952	0.974838	-0.234042	0.814952	0.999126
		diet_pastry.Res	N_acetylmuramate	Carbohydrate	Aminosugar Metabolism	0.0125405	0.00885767	1.41578	0.158273	0.85665	1	-0.0177144	0.012748	-1.38958	0.16615	0.749744	1	-0.00254211	0.00691546	-0.367597	0.713675	0.982747	1	0.508642	4.07036	0.130657	-0.0116404	0.990713	0.998735	-0.106374	0.915286	0.999126
		diet_pastry.Res	N_acetylmethionine_sulfoxide	Amino Acid	Methionine, Cysteine, SAM and Taurine Metabolism	-0.00152845	0.00545242	-0.280324	0.779496	0.985584	1	0.00257492	0.0109064	0.236092	0.813595	0.977467	1	0.00198716	0.00559053	0.355451	0.722735	0.983376	1	0	0.245222	0.884608	0.124273	0.901099	0.987374	0.124273	0.901099	0.999126
		diet_pastry.Res	agmatine	Amino Acid	Polyamine Metabolism	0.00231758	0.0163989	0.141325	0.887744	0.992182	1	-0.00954809	0.0196654	-0.485526	0.627817	0.944872	1	0.00351489	0.00994291	0.353507	0.724188	0.983504	1	0	0.357559	0.83629	0.152042	0.879154	0.98377	0.152042	0.879154	0.999126
		diet_pastry.Res	pyridoxal	Cofactors and Vitamins	Vitamin B6 Metabolism	-0.00134062	0.00540604	-0.247986	0.80438	0.98741	1	0.00744126	0.00699991	1.06305	0.288998	0.838715	1	-0.00153609	0.00435969	-0.352339	0.725063	0.983557	1	0	1.30981	0.519493	0.0768824	0.938717	0.991689	0.0768824	0.938717	0.999126
		diet_pastry.Res	linoleoyl_linoleoyl_glycerol_18_2_18_2__1_.	Lipid	Diacylglycerol	-0.0111246	0.0168398	-0.660615	0.50956	0.955759	1	-0.000221302	0.0198911	-0.0111257	0.991134	0.999126	1	0.00428722	0.0122206	0.350819	0.7262	0.983716	1	0	0.549979	0.75958	-0.0981405	0.921821	0.990261	-0.0981405	0.921821	0.999126
		diet_pastry.Res	X3_4_hydroxyphenyllactate_HPLA	Amino Acid	Tyrosine Metabolism	0.0171462	0.0123806	1.38493	0.167496	0.86103	1	-0.0129388	0.0194111	-0.666569	0.50579	0.917499	1	-0.00324858	0.00938379	-0.346191	0.729669	0.983778	1	0.16729	2.4018	0.300924	0.283541	0.776763	0.968095	0.264693	0.791246	0.999126
		diet_pastry.Res	X1_stearoyl_2_oleoyl_GPC_18_0_18_1	Lipid	Phosphatidylcholine (PC)	-0.00535785	0.0104265	-0.513867	0.607868	0.967528	1	0.00743279	0.0117491	0.632627	0.527676	0.922983	1	-0.00311648	0.0090012	-0.346229	0.72964	0.983778	1	0	0.744216	0.68928	-0.199837	0.841608	0.978537	-0.199837	0.841608	0.999126
		diet_pastry.Res	X___25520	Unknown_compount	Unknown_compount	0.00114371	0.0113387	0.100868	0.919748	0.99483	1	-0.00244843	0.0154576	-0.158397	0.874298	0.985577	1	-0.00338962	0.00991698	-0.3418	0.732964	0.983931	1	0	0.0941245	0.954028	-0.240763	0.809739	0.974408	-0.240763	0.809739	0.999126
		diet_pastry.Res	CMP	Nucleotide	Pyrimidine Metabolism, Cytidine containing	-0.010811	0.0114627	-0.94315	0.346653	0.927339	1	0.011154	0.0136304	0.818319	0.414116	0.891367	1	0.00273481	0.00796674	0.343279	0.731854	0.983931	1	0	1.6619	0.435634	0.12294	0.902155	0.987494	0.12294	0.902155	0.999126
		diet_pastry.Res	X2_hydroxy_4_methylthiobutanoic_acid	Amino Acid	Methionine, Cysteine, SAM and Taurine Metabolism	0.00328359	0.0121846	0.269486	0.787812	0.986083	1	0.0165366	0.021211	0.779625	0.436502	0.898928	1	-0.00350822	0.010404	-0.3372	0.736422	0.984487	1	0	0.755661	0.685347	0.196166	0.84448	0.979128	0.196166	0.84448	0.999126
		diet_pastry.Res	oleoylcarnitine__C18	Lipid	Fatty Acid Metabolism (Acyl Carnitine, Monounsaturated)	-0.0122189	0.0151725	-0.805333	0.421509	0.942404	1	0.0353375	0.0186825	1.89148	0.059957	0.575456	1	-0.00368714	0.0109857	-0.335631	0.737603	0.984554	1	0.536916	4.31887	0.11539	0.141494	0.887479	0.985069	0.293743	0.768955	0.999126
		diet_pastry.Res	X5_hydroxylysine	Amino Acid	Lysine Metabolism	0.00305204	0.0147664	0.206688	0.836447	0.988384	1	0.0102268	0.0180951	0.56517	0.57257	0.932548	1	-0.00334629	0.0102274	-0.327189	0.743966	0.9848	1	0	0.458999	0.794931	0.100946	0.919593	0.989895	0.100946	0.919593	0.999126
		diet_pastry.Res	X2_hydroxymyristate	Lipid	Fatty Acid, Monohydroxy	-0.00162121	0.00810564	-0.20001	0.84166	0.98886	1	0.00143051	0.0114279	0.125177	0.900505	0.988742	1	-0.00219611	0.00686764	-0.319777	0.749568	0.984823	1	0	0.0754845	0.962961	-0.287135	0.774009	0.967593	-0.287135	0.774009	0.999126
		diet_pastry.Res	X2S_3R_dihydroxybutyrate	Lipid	Fatty Acid, Dihydroxy	-0.00253497	0.0091632	-0.276647	0.782315	0.985902	1	0.00258526	0.0106144	0.243561	0.807812	0.976597	1	-0.00197038	0.00613599	-0.321118	0.748553	0.984823	1	0	0.164	0.921272	-0.27381	0.784231	0.969665	-0.27381	0.784231	0.999126
		diet_pastry.Res	glycine	Amino Acid	Glycine, Serine and Threonine Metabolism	0.00248858	0.00507208	0.490642	0.624175	0.969293	1	0.00453928	0.00760433	0.596933	0.551204	0.92774	1	-0.00141793	0.00437875	-0.32382	0.746511	0.984823	1	0	0.60722	0.738149	0.307731	0.758287	0.964493	0.307731	0.758287	0.999126
		diet_pastry.Res	N_2_hydroxypalmitoyl_sphingosine_d18_1_16_02OH	Lipid	Ceramides	0.00341291	0.00931435	0.366414	0.714413	0.979247	1	0.00283948	0.0115799	0.245209	0.806538	0.976535	1	-0.00230919	0.00743666	-0.310514	0.756587	0.985678	1	0	0.281311	0.868788	0.0974397	0.922377	0.990353	0.0974397	0.922377	0.999126
		diet_pastry.Res	X___26020	Unknown_compount	Unknown_compount	-0.0109517	0.015508	-0.706201	0.480821	0.952218	1	0.013295	0.0156708	0.848391	0.3972	0.885813	1	0.00286284	0.00924286	0.309735	0.757178	0.985683	1	0	1.22547	0.541867	0.29825	0.765512	0.966205	0.29825	0.765512	0.999126
		diet_pastry.Res	caffeate	Xenobiotics	Food Component/Plant	-0.00856342	0.0159318	-0.537505	0.59147	0.965768	1	0.0237811	0.0178247	1.33417	0.183615	0.766137	1	-0.00281115	0.00913446	-0.307752	0.758684	0.985832	1	0.0743905	2.16074	0.33947	0.0537298	0.95715	0.994718	0.0864759	0.931088	0.999126
		diet_pastry.Res	pantetheine	Cofactors and Vitamins	Pantothenate and CoA Metabolism	0.00159841	0.00805147	0.198524	0.842821	0.988959	1	0.00477159	0.00872909	0.546631	0.585221	0.935751	1	-0.0018434	0.00599478	-0.307501	0.758875	0.985832	1	0	0.409806	0.814726	0.151552	0.879541	0.983928	0.151552	0.879541	0.999126
		diet_pastry.Res	N_acetylphenylalanine	Amino Acid	Phenylalanine Metabolism	-0.00423108	0.00719562	-0.588008	0.557138	0.961639	1	0.0128211	0.0135356	0.947216	0.344633	0.865662	1	-0.00194761	0.00649767	-0.29974	0.764777	0.986156	1	0	1.26371	0.531605	-0.262881	0.792642	0.971167	-0.262881	0.792642	0.999126
		diet_pastry.Res	X1_palmitoyl_GPE_16_0	Lipid	Lysophospholipid	-0.00410842	0.00981527	-0.418575	0.675941	0.975037	1	0.00413299	0.0106917	0.386559	0.69948	0.959757	1	0.00203349	0.00690793	0.294371	0.768868	0.98643	1	0	0.378733	0.827483	0.180427	0.856817	0.980702	0.180427	0.856817	0.999126
		diet_pastry.Res	X___24435	Unknown_compount	Unknown_compount	0.00137556	0.00962023	0.142986	0.886434	0.992142	1	-0.00181349	0.0116076	-0.156233	0.876001	0.985882	1	-0.00209785	0.0074349	-0.282162	0.778195	0.987362	1	0	0.0876905	0.957102	-0.191779	0.847915	0.979636	-0.191779	0.847915	0.999126
		diet_pastry.Res	X1_methylguanidine	Amino Acid	Guanidino and Acetamido Metabolism	0.00646826	0.00765799	0.844641	0.399242	0.937812	1	-0.0159014	0.00947962	-1.67743	0.094968	0.654811	1	0.00147839	0.0053068	0.278583	0.780936	0.98767	1	0.444698	3.60165	0.165163	-0.0561097	0.955254	0.994283	-0.198809	0.842412	0.999126
		diet_pastry.Res	phosphocholine	Lipid	Phospholipid Metabolism	-0.0132948	0.0160261	-0.82957	0.407693	0.940452	1	0.0244016	0.0205351	1.18828	0.236083	0.807138	1	0.00345445	0.0125848	0.274493	0.784071	0.987707	1	0.0537521	2.11361	0.347564	0.248882	0.803452	0.973203	0.248272	0.803924	0.999126
		diet_pastry.Res	uridine_2_3_cyclic_monophosphate	Nucleotide	Pyrimidine Metabolism, Uracil containing	0.00324821	0.0112621	0.288419	0.773301	0.985085	1	-0.000727307	0.0106593	-0.0682319	0.945667	0.993704	1	-0.00222912	0.00820646	-0.271629	0.786268	0.987875	1	0	0.155505	0.925193	-0.0782241	0.93765	0.991689	-0.0782241	0.93765	0.999126
		diet_pastry.Res	X16_or_17_methylstearate_a19_0_or_i19_0	Lipid	Fatty Acid, Branched	-0.00631697	0.0114104	-0.553615	0.580412	0.9657	1	0.00614571	0.0126458	0.48599	0.627489	0.944872	1	0.00197001	0.00758495	0.259727	0.795419	0.988575	1	0	0.591503	0.743972	0.136497	0.891429	0.985789	0.136497	0.891429	0.999126
		diet_pastry.Res	X___23438	Unknown_compount	Unknown_compount	0.00142651	0.00433531	0.329045	0.742439	0.982745	1	-0.00475245	0.00804898	-0.590442	0.555539	0.928995	1	0.00102034	0.00415481	0.245581	0.806332	0.989816	1	0	0.487173	0.783812	0.173288	0.862425	0.981597	0.173288	0.862425	0.999126
		diet_pastry.Res	betaine	Amino Acid	Glycine, Serine and Threonine Metabolism	-0.00214414	0.01129	-0.189915	0.849553	0.989454	1	0.0147542	0.0149274	0.9884	0.324111	0.855379	1	-0.00201606	0.00844687	-0.238675	0.811673	0.990041	1	0	1.05301	0.590665	0.130211	0.896399	0.986695	0.130211	0.896399	0.999126
		diet_pastry.Res	diaminopimelate	Xenobiotics	Food Component/Plant	0.00380179	0.00947398	0.401287	0.688604	0.976463	1	-0.00408812	0.010408	-0.392787	0.694881	0.959138	1	-0.00178036	0.00746305	-0.238556	0.811765	0.990041	1	0	0.352709	0.838321	-0.139689	0.888906	0.985223	-0.139689	0.888906	0.999126
		diet_pastry.Res	X3_hydroxylaurate	Lipid	Fatty Acid, Monohydroxy	-0.000534709	0.00781642	-0.0684085	0.945523	0.996868	1	0.00210136	0.00883779	0.23777	0.812295	0.977141	1	0.00125411	0.00532609	0.235465	0.814159	0.990041	1	0	0.0562914	0.972247	0.245696	0.805917	0.97358	0.245696	0.805917	0.999126
		diet_pastry.Res	gamma_glutamylisoleucine.	Peptide	Gamma-glutamyl Amino Acid	0.00383396	0.00666009	0.575662	0.56544	0.963476	1	-0.00417576	0.00949715	-0.439685	0.660624	0.951883	1	0.0011193	0.00485713	0.230444	0.81805	0.990669	1	0	0.47691	0.787844	0.317655	0.750746	0.962849	0.317655	0.750746	0.999126
		diet_pastry.Res	N6_carboxymethyllysine	Carbohydrate	Advanced Glycation End-product	0.00124559	0.0071287	0.174729	0.861455	0.99062	1	0.00970712	0.0126605	0.766725	0.444119	0.900799	1	-0.00178165	0.00797147	-0.223503	0.823438	0.991134	1	0	0.59026	0.744435	0.279448	0.779901	0.968621	0.279448	0.779901	0.999126
		diet_pastry.Res	X___19299	Unknown_compount	Unknown_compount	-0.0067554	0.0152482	-0.443031	0.658185	0.973728	1	0.00816695	0.0175767	0.464648	0.642672	0.948116	1	-0.00217631	0.00999984	-0.217635	0.828	0.991198	1	0	0.425639	0.808302	-0.184118	0.853921	0.980299	-0.184118	0.853921	0.999126
		diet_pastry.Res	X2_oleoylglycerol_18_1	Lipid	Monoacylglycerol	-0.0172826	0.0161413	-1.07071	0.285491	0.909878	1	0.0366018	0.0204693	1.78813	0.0752183	0.613863	1	-0.00226038	0.0106005	-0.213233	0.831426	0.991658	1	0.544338	4.38922	0.111402	0.00738098	0.994111	0.99924	0.191594	0.84806	0.999126
		diet_pastry.Res	X12_or_13_methylmyristate_a15_0_or_i15_0	Lipid	Fatty Acid, Branched	-0.00310165	0.0103888	-0.298557	0.765564	0.984567	1	0.0110856	0.0137505	0.806198	0.421054	0.89371	1	0.00163815	0.00782821	0.209262	0.834518	0.991784	1	0	0.679028	0.712116	0.322264	0.747252	0.962432	0.322264	0.747252	0.999126
		diet_pastry.Res	X1_palmitoylglycerol_16_0	Lipid	Monoacylglycerol	-0.00517719	0.00945448	-0.547591	0.584536	0.965738	1	0.00737416	0.0148727	0.495818	0.620549	0.943086	1	-0.00133695	0.00670039	-0.199533	0.842107	0.99244	1	0	0.507703	0.775807	-0.278929	0.780299	0.968701	-0.278929	0.780299	0.999126
		diet_pastry.Res	X1_oleoylglycerol_18_1	Lipid	Monoacylglycerol	-0.0176536	0.0180409	-0.978534	0.3289	0.922265	1	0.0250229	0.0218639	1.14448	0.253746	0.818671	1	-0.00226008	0.0114992	-0.196541	0.844444	0.992769	1	0.121911	2.27767	0.320191	-0.168294	0.866352	0.982123	-0.129205	0.897195	0.999126
		diet_pastry.Res	hexadecadienoate_16_2n6	Lipid	Long Chain Polyunsaturated Fatty Acid (n3 and n6)	-0.0110598	0.00855226	-1.2932	0.197316	0.877343	1	0.00544953	0.0101905	0.534766	0.593385	0.93761	1	0.0012878	0.00659644	0.195226	0.845472	0.992793	1	0	1.89318	0.388061	-0.321374	0.747927	0.962565	-0.321374	0.747927	0.999126
		diet_pastry.Res	nicotianamine	Xenobiotics	Food Component/Plant	0.00441304	0.0123174	0.358278	0.720483	0.979919	1	-0.0105302	0.018923	-0.556474	0.578488	0.934173	1	0.00201991	0.0103484	0.19519	0.8455	0.992793	1	0	0.457763	0.795423	0.135512	0.892207	0.985952	0.135512	0.892207	0.999126
		diet_pastry.Res	X___25096	Unknown_compount	Unknown_compount	0.00401874	0.0072403	0.555051	0.579431	0.965469	1	-0.00801333	0.00927726	-0.863761	0.388719	0.883081	1	0.00097815	0.00512102	0.191007	0.84877	0.9928	1	0	1.08433	0.581488	0.0794925	0.936641	0.991667	0.0794925	0.936641	0.999126
		diet_pastry.Res	carotene_diol__3	Cofactors and Vitamins	Vitamin A Metabolism	0.00543049	0.00857604	0.633216	0.527259	0.958549	1	-0.00978327	0.0128948	-0.758698	0.448896	0.902334	1	0.00129026	0.0068336	0.188812	0.850487	0.9928	1	0	0.967942	0.616331	0.210461	0.833308	0.977403	0.210461	0.833308	0.999126
		diet_pastry.Res	succinate	Energy	TCA Cycle	0.000118319	0.00877039	0.0134908	0.989249	0.999453	1	0.00904336	0.0142198	0.63597	0.525499	0.922556	1	-0.00136897	0.0074483	-0.183797	0.854413	0.992863	1	0	0.425467	0.808371	0.113814	0.909386	0.988584	0.113814	0.909386	0.999126
		diet_pastry.Res	ceramide_d18_1_17_0__d17_1_18_0.	Lipid	Ceramides	-0.0025242	0.00913923	-0.276193	0.782662	0.985911	1	0.00942031	0.00988427	0.95306	0.341671	0.86447	1	-0.00119623	0.00655843	-0.182395	0.855511	0.992863	1	0	0.985451	0.610959	0.180063	0.857103	0.980702	0.180063	0.857103	0.999126
		diet_pastry.Res	N_acetylserine	Amino Acid	Glycine, Serine and Threonine Metabolism	0.00923627	0.00799904	1.15467	0.249495	0.897475	1	-0.00414782	0.00967309	-0.428799	0.668515	0.953503	1	-0.00113477	0.00614937	-0.184534	0.853836	0.992863	1	0	1.45828	0.482324	0.304808	0.760512	0.96477	0.304808	0.760512	0.999126
		diet_pastry.Res	gamma_glutamylserine	Peptide	Gamma-glutamyl Amino Acid	-0.0019467	0.00706432	-0.275568	0.783142	0.985911	1	0.00268964	0.00822415	0.327042	0.743967	0.967112	1	0.00106045	0.00594474	0.178385	0.858654	0.992883	1	0	0.19972	0.904964	0.122454	0.90254	0.987505	0.122454	0.90254	0.999126
		diet_pastry.Res	X3_5_cytidylyluridine.	Nucleotide	Dinucleotide	-0.00264373	0.00981848	-0.26926	0.787985	0.986083	1	-0.00510864	0.00984787	-0.518756	0.604485	0.939848	1	0.00104283	0.00598445	0.174257	0.861891	0.992976	1	0	0.3185	0.852783	-0.231245	0.817125	0.975042	-0.231245	0.817125	0.999126
		diet_pastry.Res	X___25212	Unknown_compount	Unknown_compount	-0.0108658	0.0115826	-0.93812	0.349226	0.927339	1	0.000760063	0.0126408	0.0601277	0.952112	0.994368	1	0.00118705	0.00778388	0.152501	0.87899	0.993891	1	0	0.800751	0.670069	-0.325869	0.744524	0.961843	-0.325869	0.744524	0.999126
		diet_pastry.Res	linoleoyl_linolenoyl_glycerol_18_2_18_3__2_.	Lipid	Diacylglycerol	0.00182865	0.0176819	0.103419	0.917726	0.994534	1	0.00660937	0.0210197	0.314438	0.753505	0.969099	1	-0.00172398	0.0122666	-0.140543	0.888414	0.99507	1	0	0.122097	0.940778	0.0849795	0.932278	0.991209	0.0849795	0.932278	0.999126
		diet_pastry.Res	X___25832	Unknown_compount	Unknown_compount	-0.00433019	0.0118372	-0.365811	0.714863	0.979263	1	0.0144369	0.0145998	0.988844	0.323894	0.85526	1	0.00131312	0.00934682	0.140488	0.888457	0.99507	1	0	1.01583	0.60175	0.339914	0.733922	0.959803	0.339914	0.733922	0.999126
		diet_pastry.Res	X3_5_uridylyluridine	Nucleotide	Dinucleotide	-0.00755434	0.00947889	-0.796965	0.426343	0.943453	1	0.000320365	0.00992421	0.0322811	0.974279	0.997048	1	0.00085859	0.00615835	0.139419	0.8893	0.995081	1	0	0.584582	0.746551	-0.266553	0.789813	0.970488	-0.266553	0.789813	0.999126
		diet_pastry.Res	gluconate	Xenobiotics	Food Component/Plant	-0.00559592	0.00892354	-0.627097	0.531255	0.958989	1	0.0211712	0.0146668	1.44348	0.150397	0.732011	1	-0.000962781	0.00742695	-0.129633	0.897025	0.995578	1	0.196934	2.49045	0.287876	0.0568651	0.954653	0.994199	0.136005	0.891817	0.999126
		diet_pastry.Res	galactonate	Carbohydrate	Fructose, Mannose and Galactose Metabolism	-0.00301023	0.00890454	-0.338055	0.735648	0.981816	1	-0.00824031	0.014338	-0.574719	0.566106	0.93136	1	0.000860168	0.00660542	0.130222	0.89656	0.995578	1	0	0.377303	0.828075	-0.290238	0.771634	0.967248	-0.290238	0.771634	0.999126
		diet_pastry.Res	X3_hydroxysebacate	Lipid	Fatty Acid, Monohydroxy	-0.0124257	0.01217	-1.02101	0.308388	0.916795	1	0.013388	0.0116241	1.15174	0.250757	0.816471	1	0.000866465	0.00664474	0.130399	0.89642	0.995578	1	0.150034	2.35303	0.308351	0.18146	0.856006	0.980663	0.157528	0.874828	0.999126
		diet_pastry.Res	X14_or_15_methylpalmitate_a17_0_or_i17_0	Lipid	Fatty Acid, Branched	0.000166914	0.0144467	0.0115538	0.990792	0.999523	1	0.00334399	0.0140564	0.237898	0.812196	0.977141	1	0.00119089	0.00932441	0.127718	0.898538	0.995779	1	0	0.0268059	0.986686	0.215023	0.82975	0.976848	0.215023	0.82975	0.999126
		diet_pastry.Res	cysteine_sulfinic_acid	Amino Acid	Methionine, Cysteine, SAM and Taurine Metabolism	0.00422734	0.00584438	0.723316	0.470265	0.950352	1	-0.0123959	0.00847995	-1.46179	0.145314	0.726295	1	0.00060778	0.00497249	0.122228	0.902876	0.996118	1	0.25039	2.66806	0.263414	-0.0831265	0.933751	0.991444	-0.164835	0.869074	0.999126
		diet_pastry.Res	X3_amino_2_piperidone	Amino Acid	Urea cycle; Arginine and Proline Metabolism	0.00308476	0.0103106	0.299183	0.765087	0.984387	1	0.00265949	0.012597	0.21112	0.833001	0.980475	1	0.000888293	0.00732127	0.12133	0.903586	0.996311	1	0	0.0356821	0.982317	0.336335	0.736618	0.960245	0.336335	0.736618	0.999126
		diet_pastry.Res	X2_hydroxyadipate	Lipid	Fatty Acid, Dicarboxylate	-0.0101274	0.0102106	-0.991844	0.322378	0.921176	1	0.00596425	0.0106095	0.562163	0.574613	0.933065	1	-0.000688629	0.0057315	-0.120148	0.904521	0.996315	1	0	1.22754	0.541306	-0.294405	0.768448	0.966592	-0.294405	0.768448	0.999126
		diet_pastry.Res	hexadecatrienoate_16_3n3	Lipid	Long Chain Polyunsaturated Fatty Acid (n3 and n6)	-0.00416174	0.0141265	-0.294606	0.768577	0.984718	1	0.00183733	0.0162697	0.112929	0.910196	0.98956	1	-0.00135269	0.0113824	-0.118841	0.905555	0.99642	1	0	0.0777366	0.961877	-0.189558	0.849655	0.979783	-0.189558	0.849655	0.999126
		diet_pastry.Res	docosahexaenoate_DHA__22_6n3	Lipid	Long Chain Polyunsaturated Fatty Acid (n3 and n6)	-0.00543026	0.0136053	-0.399127	0.690192	0.976515	1	0.0305879	0.020157	1.51748	0.130671	0.707869	1	-0.00126556	0.0115457	-0.109614	0.912858	0.996607	1	0.162332	2.38758	0.30307	0.294077	0.768699	0.96661	0.333414	0.738822	0.999126
		diet_pastry.Res	cysteinylglycine	Amino Acid	Glutathione Metabolism	-0.000669299	0.00764233	-0.0875778	0.930293	0.995484	1	0.00539983	0.0100765	0.535882	0.592615	0.937482	1	0.000610457	0.0058335	0.104647	0.916791	0.996607	1	0	0.242632	0.885754	0.251313	0.801572	0.972823	0.251313	0.801572	0.999126
		diet_pastry.Res	palmitoyl_dihydrosphingomyelin_d18_0_16_0.	Lipid	Dihydrosphingomyelins	0.00844494	0.0132289	0.63837	0.523906	0.957899	1	0.00126203	0.0124379	0.101466	0.919278	0.990552	1	-0.000759731	0.00787191	-0.0965117	0.923239	0.996945	1	0	0.358277	0.83599	0.26239	0.793021	0.971272	0.26239	0.793021	0.999126
		diet_pastry.Res	phosphate	Energy	Oxidative Phosphorylation	-0.0126307	0.0198707	-0.635643	0.525679	0.958196	1	0.0210766	0.0196603	1.07203	0.284953	0.836782	1	0.00121268	0.0126895	0.0955659	0.923989	0.996945	1	0	1.48263	0.476487	0.282498	0.777561	0.968312	0.282498	0.777561	0.999126
		diet_pastry.Res	pantothenate__Vitamin_B5	Cofactors and Vitamins	Pantothenate and CoA Metabolism	0.00226892	0.00834332	0.271944	0.785924	0.985911	1	0.00659105	0.00990413	0.665485	0.506481	0.917823	1	-0.00048452	0.00532402	-0.0910064	0.927605	0.997004	1	0	0.41083	0.814309	0.338047	0.735328	0.960129	0.338047	0.735328	0.999126
		diet_pastry.Res	X1_3_propanediol	Xenobiotics	Chemical	-0.0054561	0.00940047	-0.580408	0.562242	0.962807	1	0.00328803	0.0137369	0.239357	0.811066	0.976959	1	-0.000607256	0.00678076	-0.0895558	0.928756	0.997111	1	0	0.315929	0.85388	-0.293693	0.768993	0.96663	-0.293693	0.768993	0.999126
		diet_pastry.Res	X13_HODE_._9_HODE	Lipid	Fatty Acid, Monohydroxy	-0.00850007	0.0142039	-0.59843	0.550177	0.961003	1	0.0181395	0.01333	1.3608	0.175055	0.758571	1	-0.000733317	0.00888767	-0.0825095	0.934348	0.997339	1	0.0504466	2.10625	0.348845	0.332355	0.739621	0.960607	0.331291	0.740425	0.999126
		diet_pastry.Res	gamma_glutamylhistidine	Peptide	Gamma-glutamyl Amino Acid	-0.00201376	0.00811262	-0.248226	0.804194	0.987367	1	0.00127065	0.0095427	0.133155	0.8942	0.987846	1	-0.000501225	0.00629418	-0.0796331	0.936632	0.997684	1	0	0.068996	0.96609	-0.129196	0.897202	0.986902	-0.129196	0.897202	0.999126
		diet_pastry.Res	docosapentaenoate_DPA__22_5n3	Lipid	Long Chain Polyunsaturated Fatty Acid (n3 and n6)	-0.0204098	0.0143671	-1.42059	0.156871	0.855768	1	0.0204765	0.0205521	0.99632	0.320258	0.853333	1	0.000798809	0.0114041	0.0700459	0.944247	0.997967	1	0.306564	2.88419	0.236432	-0.362558	0.716935	0.956072	-0.246661	0.80517	0.999126
		diet_pastry.Res	N_N_N_trimethyl_alanylproline_betaine_TMAP	Amino Acid	Urea cycle; Arginine and Proline Metabolism	0.0166329	0.022453	0.740786	0.459624	0.948609	1	-0.042396	0.0292802	-1.44794	0.149146	0.730524	1	-0.000795689	0.0166431	-0.0478089	0.96193	0.998357	1	0.228486	2.59231	0.273582	-0.235113	0.814121	0.974831	-0.265108	0.790926	0.999126
		diet_pastry.Res	X___25111	Unknown_compount	Unknown_compount	0.0027478	0.0117362	0.23413	0.815105	0.98781	1	0.00238142	0.0122254	0.194793	0.845746	0.982191	1	-0.000552586	0.0112977	-0.0489114	0.961053	0.998357	1	0	0.0494523	0.975577	0.213778	0.83072	0.976966	0.213778	0.83072	0.999126
		diet_pastry.Res	pentadecanoate_15_0	Lipid	Long Chain Saturated Fatty Acid	0.000303563	0.0120995	0.0250888	0.980007	0.998909	1	0.00612901	0.0120133	0.510186	0.610465	0.94071	1	-0.0004264	0.0083699	-0.0509445	0.959435	0.998357	1	0	0.210764	0.899981	0.229674	0.818345	0.975144	0.229674	0.818345	0.999126
		diet_pastry.Res	gamma_glutamyltyrosine	Peptide	Gamma-glutamyl Amino Acid	0.000834413	0.00593023	0.140705	0.888233	0.992219	1	-0.00611285	0.00868904	-0.703513	0.482526	0.911708	1	-0.000323781	0.00529781	-0.0611159	0.951346	0.998357	1	0	0.457282	0.795614	-0.247351	0.804637	0.973469	-0.247351	0.804637	0.999126
		diet_pastry.Res	X___25030	Unknown_compount	Unknown_compount	0.00799195	0.0086271	0.926377	0.355279	0.92965	1	-0.00538616	0.00876201	-0.614717	0.539416	0.92559	1	-0.000307851	0.00505383	-0.0609144	0.951506	0.998357	1	0	1.23011	0.540612	0.0982602	0.921726	0.990261	0.0982602	0.921726	0.999126
		diet_pastry.Res	X___23653	Unknown_compount	Unknown_compount	-0.00205955	0.00629195	-0.327332	0.743732	0.982788	1	0.00481694	0.00677955	0.71051	0.478188	0.910928	1	-0.00025183	0.00408269	-0.0616823	0.950895	0.998357	1	0	0.602515	0.739887	0.115154	0.908323	0.988276	0.115154	0.908323	0.999126
		diet_pastry.Res	X___25779	Unknown_compount	Unknown_compount	-0.00167158	0.00848096	-0.197098	0.843935	0.989103	1	0.00526935	0.00931485	0.565693	0.572215	0.932548	1	0.000312481	0.00554697	0.0563337	0.955149	0.998357	1	0	0.322842	0.850934	0.197961	0.843076	0.978863	0.197961	0.843076	0.999126
		diet_pastry.Res	tricarballylate	Energy	TCA Cycle	-0.00247825	0.0140716	-0.176117	0.860366	0.990553	1	0.0123823	0.0183639	0.674274	0.500889	0.9165	1	0.000501221	0.0107122	0.0467896	0.962741	0.998357	1	0	0.439065	0.802894	0.220879	0.825187	0.976123	0.220879	0.825187	0.999126
		diet_pastry.Res	X___25509	Unknown_compount	Unknown_compount	0.0033512	0.0164047	0.204283	0.838324	0.988707	1	-0.0130305	0.0229084	-0.568809	0.570102	0.932307	1	-0.00046329	0.0141669	-0.0327022	0.973954	0.998477	1	0	0.346007	0.841135	-0.142611	0.886597	0.984849	-0.142611	0.886597	0.999126
		diet_pastry.Res	X1_oleoyl_GPC_18_1	Lipid	Lysophospholipid	-0.00871452	0.0129077	-0.675141	0.500305	0.954202	1	0.0186551	0.015013	1.2426	0.21542	0.791253	1	-0.000284969	0.00986143	-0.0288973	0.976984	0.998765	1	0	1.96413	0.374537	0.191267	0.848316	0.979636	0.191267	0.848316	0.999126
		diet_pastry.Res	X2_8_quinolinediol	Xenobiotics	Food Component/Plant	0.00417728	0.017412	0.239908	0.810628	0.987686	1	0.00298298	0.0149964	0.198913	0.842526	0.98171	1	-0.000227372	0.00936147	-0.0242881	0.980654	0.998765	1	0	0.0665101	0.967292	0.176642	0.85979	0.981257	0.176642	0.85979	0.999126
		diet_pastry.Res	X___19232	Unknown_compount	Unknown_compount	0.00409858	0.00895072	0.457905	0.647479	0.972487	1	-0.000308798	0.00988629	-0.031235	0.975112	0.997163	1	-0.000186432	0.00642518	-0.0290158	0.976889	0.998765	1	0	0.171211	0.917956	0.200708	0.840927	0.978537	0.200708	0.840927	0.999126
		diet_pastry.Res	lanosterol	Lipid	Sterol	0.00702515	0.00756211	0.928993	0.353925	0.928967	1	-0.00483099	0.0080938	-0.596875	0.551243	0.92774	1	-6.74e-05	0.0046037	-0.0146301	0.988346	0.99928	1	0	1.19312	0.550704	0.162438	0.870961	0.982615	0.162438	0.870961	0.999126
		diet_pastry.Res	X___13007	Unknown_compount	Unknown_compount	-0.0114058	0.0139462	-0.817841	0.414345	0.941103	1	0.00209528	0.0131154	0.159757	0.873228	0.985442	1	-3.94e-05	0.00906147	-0.00435249	0.996533	0.999741	1	0	0.599153	0.741132	-0.30863	0.757603	0.964412	-0.30863	0.757603	0.999126
		diet_pastry.Res	N_acetylcysteine	Amino Acid	Methionine, Cysteine, SAM and Taurine Metabolism	-0.0071631	0.00692107	-1.03497	0.301835	0.914426	1	0.00300766	0.00712673	0.422025	0.673444	0.95442	1	3.41e-06	0.0050764	0.000672156	0.999465	0.999973	1	0	1.14679	0.56361	-0.320131	0.748869	0.962649	-0.320131	0.748869	0.999126
		diet_pastry.Res	dehydrolithocholate	Lipid	Secondary Bile Acid Metabolism	-0.00881344	0.0121132	-0.727591	0.467649	0.950185	1	-0.00611278	0.0173271	-0.352787	0.724607	0.964424	1	0.018306	0.0106207	1.72362	0.0867699	0.798821	1	0.388794	3.27222	0.194736	0.593719	0.5527	0.919449	0.32009	0.7489	0.999126
		diet_pastry.Res	glycocholate	Lipid	Primary Bile Acid Metabolism	0.0162212	0.0167797	0.966715	0.334763	0.924268	1	0.0201591	0.0220411	0.914613	0.361459	0.872521	1	-0.0112221	0.0110134	-1.01895	0.309814	0.916763	1	0.287288	2.80618	0.245836	0.0559745	0.955362	0.994287	0.283294	0.776952	0.999126
		diet_pastry.Res	glycochenodeoxycholate	Lipid	Primary Bile Acid Metabolism	-0.00220134	0.0146517	-0.150245	0.880711	0.991713	1	0.0159772	0.0183376	0.871282	0.384609	0.881623	1	-0.00576442	0.0104947	-0.54927	0.583611	0.968053	1	0	1.0698	0.585729	-0.116643	0.907143	0.988039	-0.116643	0.907143	0.999126
		diet_pastry.Res	lithocholate	Lipid	Secondary Bile Acid Metabolism	-0.0131207	0.0141311	-0.928501	0.35418	0.929125	1	0.0116812	0.0326212	0.358087	0.720643	0.963741	1	0.00337857	0.0123348	0.273906	0.784521	0.987798	1	0	0.98088	0.612357	-0.290661	0.771311	0.96714	-0.290661	0.771311	0.999126
		diet_pastry.Res	ursocholate	Lipid	Secondary Bile Acid Metabolism	0.00137408	0.0177518	0.0774052	0.938372	0.996145	1	0.0142529	0.0303313	0.469908	0.638915	0.947593	1	0.000676767	0.0136603	0.0495428	0.960551	0.998357	1	0	0.171948	0.917618	0.239398	0.810797	0.974647	0.239398	0.810797	0.999126
		diet_peanutbutter.Res	N_methylproline	Amino Acid	Urea cycle; Arginine and Proline Metabolism	0.0103578	0.0183435	0.564657	0.57289	0.964452	1	0.0215962	0.0163823	1.31827	0.188872	0.770238	1	-0.0488446	0.0212088	-2.30303	0.0226067	0.640502	1	0.728254	7.35982	0.0252252	0.0281934	0.977508	0.997219	-0.189929	0.849365	0.999126
		diet_peanutbutter.Res	X2_aminophenol	Amino Acid	Tryptophan Metabolism	-0.0186943	0.00589591	-3.17073	0.00174033	0.270043	1	-0.00209038	0.00546017	-0.382841	0.70223	0.960165	1	0.018664	0.00895629	2.0839	0.0388103	0.70099	1	0.84202	12.6598	0.00178218	-1.37218	0.170006	0.736386	-0.178297	0.85849	0.999126
		diet_peanutbutter.Res	N_acetylproline	Amino Acid	Urea cycle; Arginine and Proline Metabolism	0.00852844	0.0101936	0.83665	0.40371	0.939138	1	0.00362574	0.00672715	0.538971	0.590486	0.936906	1	-0.0203306	0.010308	-1.97232	0.0503528	0.732039	1	0.588465	4.85985	0.0880432	-0.143698	0.885739	0.984837	-0.244763	0.80664	0.999126
		diet_peanutbutter.Res	X___23482	Unknown_compount	Unknown_compount	-0.00136431	0.00520839	-0.261944	0.793613	0.986553	1	-0.00334742	0.00524777	-0.637874	0.52426	0.922377	1	0.0147546	0.00839803	1.75691	0.0809072	0.790693	1	0.436026	3.54626	0.1698	0.126409	0.899408	0.987189	0.301909	0.762721	0.999126
		diet_peanutbutter.Res	glycine	Amino Acid	Glycine, Serine and Threonine Metabolism	-0.00226071	0.00432751	-0.522404	0.601922	0.966678	1	-0.0106755	0.00495061	-2.15641	0.0322047	0.469132	1	0.0117258	0.0069475	1.68777	0.0934673	0.807904	1	0.710858	6.91703	0.0314765	-0.92441	0.355273	0.852181	-0.229837	0.818218	0.999126
		diet_peanutbutter.Res	gamma_glutamyl_epsilon_lysine	Peptide	Gamma-glutamyl Amino Acid	-0.00125153	0.0067709	-0.184839	0.853528	0.990049	1	-0.00506632	0.00582207	-0.870193	0.385203	0.881906	1	0.014102	0.00848062	1.66284	0.0983643	0.811337	1	0.436737	3.55074	0.169421	0.0756211	0.939721	0.991824	0.228527	0.819236	0.999126
		diet_peanutbutter.Res	X___25509	Unknown_compount	Unknown_compount	-0.0124289	0.0139735	-0.889465	0.374738	0.934338	1	-0.0205432	0.0150116	-1.3685	0.17264	0.756018	1	0.0360835	0.0224899	1.60443	0.110654	0.8254	1	0.568417	4.6341	0.098564	-0.777201	0.43704	0.883748	-0.228528	0.819236	0.999126
		diet_peanutbutter.Res	X2_8_quinolinediol	Xenobiotics	Food Component/Plant	0.014549	0.0148262	0.981304	0.327535	0.922265	1	0.00125812	0.00986413	0.127545	0.898633	0.988377	1	-0.0222868	0.0148768	-1.49809	0.136143	0.844307	1	0.374889	3.19943	0.201954	-0.155173	0.876685	0.983574	-0.164375	0.869436	0.999126
		diet_peanutbutter.Res	X___23752	Unknown_compount	Unknown_compount	-0.0103052	0.00885372	-1.16394	0.245726	0.896738	1	-0.00492775	0.0077106	-0.639088	0.523472	0.922085	1	0.0161215	0.0114547	1.40741	0.161309	0.860486	1	0.431659	3.51901	0.17213	-0.474319	0.635272	0.940204	-0.208313	0.834984	0.999126
		diet_peanutbutter.Res	N_palmitoyl_sphinganine_d18_0_16_0	Lipid	Dihydroceramides	0.00643201	0.00682508	0.942407	0.347032	0.927339	1	-0.000897498	0.00582981	-0.15395	0.877799	0.986072	1	-0.0103893	0.00770869	-1.34774	0.179708	0.873473	1	0.250747	2.66933	0.263247	-0.242715	0.808226	0.974192	-0.238821	0.811244	0.999126
		diet_peanutbutter.Res	X___25556	Unknown_compount	Unknown_compount	-0.000892286	0.00709176	-0.12582	0.899991	0.993501	1	-0.0120875	0.00624332	-1.93607	0.0542207	0.557777	1	0.0103656	0.00776546	1.33484	0.183887	0.874795	1	0.611989	5.15449	0.0759829	-0.625701	0.531511	0.91268	-0.231092	0.817244	0.999126
		diet_peanutbutter.Res	X___21448	Unknown_compount	Unknown_compount	0.00367523	0.00742034	0.495291	0.620896	0.969122	1	0.00679915	0.00643701	1.05626	0.292081	0.840823	1	-0.0133827	0.0103496	-1.29307	0.19791	0.879997	1	0.289729	2.81583	0.244653	0.466054	0.641177	0.94166	0.249004	0.803358	0.999126
		diet_peanutbutter.Res	X___25212	Unknown_compount	Unknown_compount	-0.0230354	0.00977877	-2.35566	0.0193814	0.604778	1	0.0143325	0.00825442	1.73634	0.0839923	0.633349	1	0.0157827	0.0123953	1.27329	0.204822	0.882104	1	0.800411	10.0206	0.00666893	0.405774	0.684909	0.950701	0.163771	0.869912	0.999126
		diet_peanutbutter.Res	N_acetyl_isoputreanine	Amino Acid	Polyamine Metabolism	-0.000772146	0.0134693	-0.0573263	0.954338	0.997659	1	0.0163775	0.0108055	1.51565	0.131132	0.708138	1	-0.021817	0.0176529	-1.23589	0.21837	0.88935	1	0.440702	3.57591	0.167302	0.501999	0.615669	0.936156	0.127688	0.898396	0.999126
		diet_peanutbutter.Res	X___24683	Unknown_compount	Unknown_compount	-0.0108777	0.00880259	-1.23574	0.217891	0.886047	1	-0.00122093	0.00748812	-0.163049	0.870639	0.985223	1	0.0129167	0.0104473	1.23637	0.218191	0.88935	1	0.340835	3.03414	0.219354	-0.21934	0.826385	0.976177	-0.116263	0.907444	0.999126
		diet_peanutbutter.Res	X___24931	Unknown_compount	Unknown_compount	0.0287365	0.0141184	2.03539	0.0430273	0.706382	1	-0.0131982	0.0107465	-1.22814	0.220789	0.796143	1	-0.019849	0.0161044	-1.23252	0.219621	0.889366	1	0.716155	7.04611	0.0295092	-0.352329	0.724591	0.957459	-0.101875	0.918856	0.999126
		diet_peanutbutter.Res	X1_7_dimethylurate	Xenobiotics	Xanthine Metabolism	-0.00537735	0.0270757	-0.198604	0.842758	0.988959	1	-0.00506852	0.0126673	-0.400125	0.689477	0.957533	1	0.0286909	0.0232803	1.23241	0.219661	0.889366	1	0	1.69758	0.427933	0.144245	0.885307	0.984709	0.144245	0.885307	0.999126
		diet_peanutbutter.Res	nicotinate_ribonucleoside	Cofactors and Vitamins	Nicotinate and Nicotinamide Metabolism	0.010224	0.0126914	0.805583	0.421365	0.942404	1	-0.00391493	0.0113686	-0.344362	0.730923	0.965195	1	-0.0198348	0.0165305	-1.19989	0.232014	0.894038	1	0.0562005	2.11909	0.346613	-0.296961	0.766497	0.966339	-0.29829	0.765482	0.999126
		diet_peanutbutter.Res	X___24753	Unknown_compount	Unknown_compount	9.34e-05	0.0147276	0.00633922	0.994948	0.999752	1	0.0199152	0.0105101	1.89487	0.0595033	0.574201	1	-0.0208475	0.0177775	-1.17269	0.242719	0.898169	1	0.521896	4.18319	0.12349	0.884641	0.37635	0.861165	0.258557	0.795977	0.999126
		diet_peanutbutter.Res	X___23654	Unknown_compount	Unknown_compount	-0.00365272	0.00666071	-0.548399	0.583982	0.965738	1	0.00670768	0.00468321	1.43228	0.153571	0.736097	1	-0.00994083	0.0085147	-1.16749	0.244805	0.898764	1	0.448142	3.62412	0.163317	0.301804	0.762802	0.965644	-0.0993449	0.920864	0.999126
		diet_peanutbutter.Res	homocysteine	Amino Acid	Methionine, Cysteine, SAM and Taurine Metabolism	-0.000487427	0.00720251	-0.0676746	0.946107	0.996868	1	-0.0107944	0.00712563	-1.51486	0.131333	0.7084	1	0.0116431	0.00999947	1.16437	0.246063	0.898764	1	0.416514	3.42767	0.180173	-0.476943	0.633403	0.93981	-0.223786	0.822924	0.999126
		diet_peanutbutter.Res	X___25515	Unknown_compount	Unknown_compount	-0.0142068	0.00611656	-2.32268	0.0211226	0.618947	1	0.00738285	0.00601265	1.22789	0.220884	0.796175	1	0.0123762	0.0107147	1.15507	0.249841	0.900945	1	0.755024	8.16406	0.0168731	-0.269578	0.787485	0.970026	0.0912461	0.927297	0.999126
		diet_peanutbutter.Res	enterodiol	Xenobiotics	Food Component/Plant	0.00177578	0.0145437	0.1221	0.902933	0.993766	1	0.0087454	0.0116835	0.748523	0.454994	0.903923	1	-0.0218829	0.0190885	-1.14639	0.2534	0.902677	1	0	1.87901	0.390822	0.101979	0.918773	0.98974	0.101979	0.918773	0.999126
		diet_peanutbutter.Res	dodecanedioate__C12	Lipid	Fatty Acid, Dicarboxylate	-0.00329612	0.0127019	-0.259499	0.795496	0.986554	1	-0.00798964	0.00792791	-1.00779	0.314733	0.851242	1	0.0141454	0.0124667	1.13465	0.258272	0.904784	1	0.114432	2.25844	0.323286	-0.334626	0.737907	0.960371	-0.24386	0.807339	0.999126
		diet_peanutbutter.Res	saccharopine	Amino Acid	Lysine Metabolism	-0.00966716	0.0104336	-0.926545	0.355192	0.92959	1	-0.00149491	0.00730583	-0.204619	0.838071	0.981548	1	0.0140885	0.0124526	1.13137	0.259649	0.905308	1	0.0743901	2.16074	0.33947	-0.14002	0.888644	0.985213	-0.117919	0.906132	0.999126
		diet_peanutbutter.Res	carnosine	Amino Acid	Histidine Metabolism	-0.00503529	0.0106776	-0.471577	0.637702	0.971325	1	0.00989208	0.00989297	0.999911	0.318521	0.852893	1	-0.0155437	0.0137859	-1.12751	0.261269	0.905709	1	0.189615	2.46796	0.291131	-0.159765	0.873066	0.982838	-0.203181	0.838993	0.999126
		diet_peanutbutter.Res	deoxycarnitine	Lipid	Carnitine Metabolism	0.00263694	0.0104004	0.253542	0.80009	0.986747	1	0.00200396	0.00789683	0.253768	0.799927	0.975518	1	-0.0126085	0.0113488	-1.111	0.268289	0.906876	1	0	1.31118	0.519136	-0.227648	0.81992	0.975267	-0.227648	0.81992	0.999126
		diet_peanutbutter.Res	valeric_acid	SCFA	SCFA	7.4e-05	0.00654878	0.0113024	0.990993	0.999523	1	-0.00521087	0.0100496	-0.518513	0.604748	0.939848	1	0.0145133	0.0130528	1.11189	0.268011	0.906876	1	0	1.47339	0.478694	0.178623	0.858234	0.980925	0.178623	0.858234	0.999126
		diet_peanutbutter.Res	X___25475	Unknown_compount	Unknown_compount	0.00861537	0.00744382	1.15739	0.248387	0.897201	1	-0.010345	0.00590807	-1.751	0.0814278	0.628351	1	0.00941585	0.00849017	1.10903	0.269135	0.907233	1	0.644996	5.63374	0.0597928	-0.0417116	0.966729	0.995894	0.238394	0.811576	0.999126
		diet_peanutbutter.Res	N_propionylmethionine	Amino Acid	Methionine, Cysteine, SAM and Taurine Metabolism	-0.000973561	0.00797063	-0.122144	0.902898	0.993766	1	-0.01068	0.00985846	-1.08334	0.279919	0.833105	1	0.0126651	0.0114302	1.10804	0.269563	0.907233	1	0.164072	2.39255	0.302318	-0.154057	0.877565	0.983574	-0.116449	0.907297	0.999126
		diet_peanutbutter.Res	uridine_2_3_cyclic_monophosphate	Nucleotide	Pyrimidine Metabolism, Uracil containing	-0.00406211	0.00960745	-0.422808	0.672854	0.974707	1	0.000333449	0.00701101	0.0475607	0.962112	0.995576	1	0.0141841	0.013089	1.08367	0.280195	0.910083	1	0	1.29927	0.522237	0.236846	0.812776	0.974831	0.236846	0.812776	0.999126
		diet_peanutbutter.Res	N_palmitoyl_sphingosine_d18_1_16_0	Lipid	Ceramides	-0.00160966	0.0073515	-0.218956	0.82689	0.987966	1	0.00336819	0.00713112	0.472323	0.637194	0.94714	1	-0.0106422	0.00986042	-1.07929	0.282135	0.910197	1	0	1.32589	0.51533	-0.331667	0.740141	0.960679	-0.331667	0.740141	0.999126
		diet_peanutbutter.Res	X5_hydroxyhexanoate	Lipid	Fatty Acid, Monohydroxy	-0.00238905	0.0124877	-0.191312	0.84846	0.989414	1	-0.0139559	0.0111318	-1.25369	0.211368	0.789059	1	0.017374	0.0160798	1.08048	0.281606	0.910197	1	0.223205	2.57468	0.276004	-0.448444	0.653833	0.943931	-0.304293	0.760905	0.999126
		diet_peanutbutter.Res	X1_carboxyethylleucine	Amino Acid	Leucine, Isoleucine and Valine Metabolism	-0.00237136	0.00685091	-0.346138	0.729574	0.981166	1	0.000487544	0.0069459	0.0701915	0.944109	0.993511	1	0.0104024	0.00966425	1.07638	0.283432	0.910544	1	0	1.18786	0.552154	0.30898	0.757336	0.964398	0.30898	0.757336	0.999126
		diet_peanutbutter.Res	alpha_tocotrienol	Cofactors and Vitamins	Tocopherol Metabolism	-0.00739183	0.00842121	-0.877764	0.381043	0.934607	1	-0.00403561	0.00843628	-0.478364	0.632896	0.946254	1	0.0122325	0.0113643	1.07639	0.283423	0.910544	1	0.017569	2.03577	0.361359	-0.349513	0.726704	0.958036	-0.34064	0.733374	0.999126
		diet_peanutbutter.Res	calystegine_A3	Xenobiotics	Food Component/Plant	0.00896146	0.0113931	0.786566	0.432394	0.944177	1	0.00230692	0.00866803	0.266141	0.790396	0.974353	1	-0.0133089	0.0124264	-1.07102	0.285826	0.91164	1	0	1.82992	0.400533	0.0817461	0.934849	0.991544	0.0817461	0.934849	0.999126
		diet_peanutbutter.Res	adenosine	Nucleotide	Purine Metabolism, Adenine containing	0.000929294	0.0111936	0.0830204	0.933912	0.995926	1	-0.00760267	0.00721884	-1.05317	0.293491	0.84146	1	0.014002	0.013148	1.06495	0.288556	0.912061	1	0.0697334	2.14992	0.341311	-0.316622	0.75153	0.963033	-0.244681	0.806703	0.999126
		diet_peanutbutter.Res	leucylalanine	Peptide	Dipeptide	-0.00578962	0.00885171	-0.654068	0.513761	0.956307	1	0.000486641	0.00769354	0.0632531	0.949626	0.994026	1	0.0132448	0.0125079	1.05892	0.291284	0.912126	1	0	1.54311	0.462294	0.100018	0.92033	0.990036	0.100018	0.92033	0.999126
		diet_peanutbutter.Res	histidine	Amino Acid	Histidine Metabolism	-0.00176972	0.00647854	-0.273166	0.784985	0.985911	1	-0.0013543	0.0059526	-0.227514	0.820248	0.978528	1	0.00898397	0.00849323	1.05778	0.291801	0.912147	1	0	1.2157	0.544521	0.172002	0.863436	0.981733	0.172002	0.863436	0.999126
		diet_peanutbutter.Res	linolenoyl_linolenoyl_glycerol_18_3_18_3__2_.	Lipid	Diacylglycerol	-0.00615676	0.02279	-0.270152	0.7873	0.986026	1	0.0268311	0.0173476	1.54667	0.12347	0.698385	1	-0.0281515	0.0266645	-1.05577	0.292717	0.912343	1	0.405849	3.36615	0.185802	0.462254	0.643899	0.942379	0.135003	0.892609	0.999126
		diet_peanutbutter.Res	dehydroepiandrosterone_sulfate_DHEA_S	Lipid	Androgenic Steroids	-0.00872415	0.0194192	-0.449254	0.653697	0.973248	1	0.0272823	0.0132312	2.06196	0.0404603	0.506289	1	-0.0227318	0.0216363	-1.05063	0.295062	0.912786	1	0.590416	4.88301	0.0870299	0.821186	0.411541	0.875348	0.13031	0.896321	0.999126
		diet_peanutbutter.Res	X2R_3R_dihydroxybutyrate	Lipid	Fatty Acid, Dihydroxy	0.00268247	0.00556693	0.481859	0.630392	0.970115	1	-0.000527761	0.00561373	-0.0940126	0.92519	0.991152	1	-0.00937419	0.00927102	-1.01113	0.313531	0.917564	1	0	1.24303	0.537129	-0.14273	0.886504	0.984849	-0.14273	0.886504	0.999126
		diet_peanutbutter.Res	ribonate	Carbohydrate	Pentose Metabolism	-0.00673519	0.00769831	-0.874891	0.3826	0.934895	1	-0.00114991	0.0101622	-0.113155	0.910017	0.989526	1	0.0124465	0.0123729	1.00595	0.316007	0.917987	1	0	1.73305	0.420411	-0.239022	0.811088	0.974653	-0.239022	0.811088	0.999126
		diet_peanutbutter.Res	X2_hydroxybutyrate_2_hydroxyisobutyrate	Amino Acid	Glutathione Metabolism	0.0076715	0.00720454	1.06481	0.288143	0.910325	1	-0.00679746	0.00815618	-0.833413	0.405573	0.888735	1	-0.010634	0.0106624	-0.997337	0.320155	0.919381	1	0.277926	2.7698	0.250349	-0.230846	0.817434	0.975042	-0.293521	0.769124	0.999126
		diet_peanutbutter.Res	X___25940	Unknown_compount	Unknown_compount	0.0081466	0.010242	0.795409	0.427245	0.943453	1	-0.0103156	0.00797573	-1.29337	0.197325	0.777307	1	0.0137019	0.0137563	0.996048	0.320779	0.919725	1	0.392614	3.2928	0.192743	-0.0692129	0.94482	0.992744	0.169752	0.865205	0.999126
		diet_peanutbutter.Res	X___24729	Unknown_compount	Unknown_compount	-0.00401358	0.00871355	-0.460614	0.645537	0.972332	1	0.00646633	0.00791227	0.817254	0.414723	0.891449	1	-0.0101527	0.0104682	-0.969858	0.333628	0.921582	1	0	1.77411	0.411866	-0.215822	0.829127	0.976772	-0.215822	0.829127	0.999126
		diet_peanutbutter.Res	gamma_glutamyltyrosine	Peptide	Gamma-glutamyl Amino Acid	-0.00213054	0.00505822	-0.421203	0.674024	0.974707	1	-0.00384314	0.00571563	-0.67239	0.502085	0.916876	1	0.00818807	0.00845431	0.968509	0.334299	0.9217	1	0	1.47843	0.47749	-0.298506	0.765317	0.966148	-0.298506	0.765317	0.999126
		diet_peanutbutter.Res	allantoin	Nucleotide	Purine Metabolism, (Hypo)Xanthine/Inosine containing	0.00620238	0.0112263	0.552489	0.581182	0.965738	1	-0.010476	0.0108474	-0.96576	0.335291	0.861732	1	0.0148778	0.0154551	0.962646	0.337225	0.922217	1	0.0654812	2.14014	0.342985	0.156476	0.875658	0.983379	0.168942	0.865842	0.999126
		diet_peanutbutter.Res	X___25010	Unknown_compount	Unknown_compount	-0.000654646	0.00817352	-0.0800935	0.936237	0.995975	1	0.00214111	0.00754219	0.283884	0.776783	0.972834	1	-0.00984631	0.010312	-0.954837	0.341147	0.923395	1	0	0.898769	0.638021	-0.316148	0.75189	0.963269	-0.316148	0.75189	0.999126
		diet_peanutbutter.Res	N_acetylhistamine	Amino Acid	Histidine Metabolism	-0.00922314	0.0271165	-0.34013	0.734087	0.981743	1	0.0287797	0.0172157	1.67171	0.0960915	0.656611	1	-0.0247481	0.0259993	-0.951876	0.342642	0.923709	1	0.419677	3.44636	0.178498	0.6083	0.542988	0.916446	0.184608	0.853536	0.999126
		diet_peanutbutter.Res	X___24973	Unknown_compount	Unknown_compount	0.000198912	0.0066308	0.0299982	0.976096	0.998891	1	-0.00120834	0.00682337	-0.177089	0.859612	0.983785	1	0.00978095	0.0104079	0.939761	0.348803	0.924826	1	0	0.826695	0.661432	0.297851	0.765817	0.966236	0.297851	0.765817	0.999126
		diet_peanutbutter.Res	N1_Methyl_2_pyridone_5_carboxamide	Cofactors and Vitamins	Nicotinate and Nicotinamide Metabolism	0.000350103	0.00882905	0.0396535	0.968406	0.998479	1	0.00231107	0.00768138	0.300867	0.763818	0.970997	1	-0.0100871	0.010798	-0.934166	0.351671	0.925555	1	0	0.916877	0.63227	-0.218819	0.826791	0.976311	-0.218819	0.826791	0.999126
		diet_peanutbutter.Res	adipate	Lipid	Fatty Acid, Dicarboxylate	0.011296	0.00838448	1.34725	0.179306	0.868094	1	-0.00919683	0.0111053	-0.828146	0.408542	0.889864	1	-0.0122078	0.0132747	-0.91963	0.359195	0.927788	1	0.400569	3.3365	0.188577	0.10059	0.919876	0.989917	-0.139369	0.889159	0.999126
		diet_peanutbutter.Res	N_acetylasparagine	Amino Acid	Alanine and Aspartate Metabolism	-0.00375805	0.0078102	-0.481172	0.630879	0.970152	1	-0.00246978	0.00548433	-0.450335	0.65294	0.950369	1	0.00763812	0.00843699	0.905314	0.366704	0.92853	1	0	1.2331	0.539805	-0.144307	0.885258	0.984705	-0.144307	0.885258	0.999126
		diet_peanutbutter.Res	stachydrine	Xenobiotics	Food Component/Plant	-0.00877549	0.0159812	-0.549115	0.583491	0.965738	1	0.0216194	0.0118927	1.81788	0.0705285	0.602711	1	-0.016519	0.0187337	-0.881779	0.379262	0.931204	1	0.501865	4.01498	0.134326	0.607259	0.543679	0.916642	0.140893	0.887954	0.999126
		diet_peanutbutter.Res	X5_6_dihydrouridine	Nucleotide	Pyrimidine Metabolism, Uracil containing	0.00275184	0.00791218	0.347798	0.728329	0.981034	1	-0.011727	0.00768681	-1.5256	0.128637	0.704983	1	0.00930737	0.0105918	0.87873	0.380908	0.931248	1	0.354451	3.09814	0.212446	-0.34991	0.726407	0.958008	-0.185132	0.853125	0.999126
		diet_peanutbutter.Res	X1_palmitoyl_galactosylglycerol_16_0.	Lipid	Galactosyl Glycerolipids	-0.0137121	0.00873139	-1.57044	0.117769	0.823559	1	0.00412927	0.00763601	0.540763	0.589252	0.936649	1	0.00974159	0.011248	0.866071	0.38779	0.932645	1	0.425599	3.48189	0.175355	-0.164026	0.86971	0.982459	-0.0922147	0.926527	0.999126
		diet_peanutbutter.Res	X3_5_adenylyladenosine.	Nucleotide	Dinucleotide	0.00687581	0.0110291	0.623427	0.533659	0.958989	1	-0.00513161	0.00868782	-0.590667	0.555388	0.928982	1	0.0111841	0.0129392	0.864361	0.388725	0.932861	1	0	1.37307	0.503316	0.33406	0.738335	0.960498	0.33406	0.738335	0.999126
		diet_peanutbutter.Res	linolenate_18_3n3_or_3n6	Lipid	Long Chain Polyunsaturated Fatty Acid (n3 and n6)	-0.0172365	0.017337	-0.994205	0.321231	0.920869	1	0.0143	0.0120412	1.18758	0.236359	0.807222	1	-0.0183417	0.0216503	-0.84718	0.398201	0.936292	1	0.358179	3.11613	0.210543	0.0193431	0.984567	0.997828	-0.231182	0.817173	0.999126
		diet_peanutbutter.Res	X___17653	Unknown_compount	Unknown_compount	0.00122225	0.00911787	0.13405	0.893487	0.992822	1	-0.00902782	0.00711251	-1.26929	0.205764	0.784137	1	0.00788747	0.00941872	0.837425	0.403643	0.936837	1	0.0910215	2.20027	0.332826	-0.360652	0.71836	0.956419	-0.306703	0.759069	0.999126
		diet_peanutbutter.Res	indoleacetate	Amino Acid	Tryptophan Metabolism	0.00731838	0.0116804	0.626553	0.531611	0.958989	1	-0.00486805	0.010664	-0.456495	0.648512	0.949263	1	-0.0114241	0.0141437	-0.807719	0.42049	0.939036	1	0	1.15199	0.562145	-0.318396	0.750185	0.962831	-0.318396	0.750185	0.999126
		diet_peanutbutter.Res	gamma_glutamylhistidine	Peptide	Gamma-glutamyl Amino Acid	-0.013912	0.00685848	-2.02844	0.0437372	0.708301	1	0.00528552	0.00626603	0.84352	0.399912	0.886711	1	0.00812282	0.0100536	0.807952	0.420356	0.939036	1	0.62712	5.36365	0.0684381	-0.339453	0.734268	0.95982	-0.122662	0.902375	0.999126
		diet_peanutbutter.Res	X3_hydroxylaurate	Lipid	Fatty Acid, Monohydroxy	0.000220422	0.00666954	0.033049	0.973666	0.998794	1	0.0048833	0.00580376	0.841402	0.401094	0.887259	1	-0.00679678	0.00850904	-0.798772	0.425645	0.940025	1	0	1.29946	0.522187	0.218235	0.827246	0.976408	0.218235	0.827246	0.999126
		diet_peanutbutter.Res	X___19232	Unknown_compount	Unknown_compount	-0.00837003	0.00761987	-1.09845	0.273226	0.904689	1	0.00614778	0.00648847	0.947493	0.344493	0.865541	1	0.00804663	0.0102639	0.783972	0.434253	0.941354	1	0.230061	2.59761	0.272858	0.34833	0.727593	0.958196	0.293526	0.76912	0.999126
		diet_peanutbutter.Res	inosine	Nucleotide	Purine Metabolism, (Hypo)Xanthine/Inosine containing	0.0188826	0.0122841	1.53715	0.125712	0.831347	1	-0.0154129	0.0105027	-1.46752	0.143751	0.724231	1	-0.0113992	0.0145531	-0.783286	0.434654	0.941574	1	0.591896	4.90071	0.086263	-0.478856	0.632041	0.939454	-0.246795	0.805067	0.999126
		diet_peanutbutter.Res	tyrosine	Amino Acid	Tyrosine Metabolism	0.00110041	0.00319812	0.344079	0.73112	0.981301	1	-0.00393011	0.00302235	-1.30035	0.194927	0.775256	1	0.00359787	0.00466381	0.771443	0.441619	0.943693	1	0.132989	2.30677	0.315566	-0.312487	0.754671	0.963857	-0.243566	0.807567	0.999126
		diet_peanutbutter.Res	citrulline	Amino Acid	Urea cycle; Arginine and Proline Metabolism	-0.00224173	0.00525974	-0.426206	0.67038	0.974587	1	0.00481735	0.00439649	1.09572	0.274472	0.830087	1	-0.00428949	0.00566368	-0.757369	0.449979	0.945891	1	0	1.94589	0.377968	0.0999037	0.920421	0.99005	0.0999037	0.920421	0.999126
		diet_peanutbutter.Res	X___25832	Unknown_compount	Unknown_compount	-0.0127043	0.0100665	-1.26203	0.208293	0.881661	1	0.00399921	0.00962135	0.41566	0.67809	0.95514	1	0.0112845	0.0149341	0.755622	0.451023	0.946075	1	0.129236	2.29683	0.317139	-0.199051	0.842223	0.978602	-0.158418	0.874127	0.999126
		diet_peanutbutter.Res	biotin	Cofactors and Vitamins	Biotin Metabolism	0.00892246	0.0090197	0.989219	0.323658	0.921387	1	-0.00786642	0.00639052	-1.23095	0.219738	0.795347	1	0.00841943	0.0111506	0.755063	0.451357	0.946195	1	0.346136	3.05874	0.216672	-0.0719551	0.942638	0.992586	0.167361	0.867086	0.999126
		diet_peanutbutter.Res	X2_hydroxydecanoate	Lipid	Fatty Acid, Monohydroxy	0.000426249	0.00656637	0.0649139	0.948302	0.99703	1	-0.00438739	0.00548691	-0.79961	0.424853	0.894989	1	0.00589276	0.00784003	0.751625	0.453416	0.946327	1	0	1.18654	0.552517	-0.14828	0.882122	0.984273	-0.14828	0.882122	0.999126
		diet_peanutbutter.Res	X3_5_uridylyluridine	Nucleotide	Dinucleotide	0.00206584	0.00809863	0.255085	0.798899	0.986653	1	-0.00291923	0.00652432	-0.447438	0.655026	0.950783	1	0.00738753	0.00983987	0.750775	0.453926	0.946359	1	0	0.79759	0.671128	0.177041	0.859477	0.98113	0.177041	0.859477	0.999126
		diet_peanutbutter.Res	N_acetylglucosamine_N_acetylgalactosamine	Carbohydrate	Aminosugar Metabolism	-0.00162158	0.00616386	-0.263079	0.792739	0.986526	1	0.00335019	0.00590956	0.566911	0.571389	0.932505	1	-0.00595334	0.00795971	-0.747934	0.455633	0.946607	1	0	0.92657	0.629213	-0.153082	0.878334	0.983705	-0.153082	0.878334	0.999126
		diet_peanutbutter.Res	leucylglycine	Peptide	Dipeptide	-0.00249172	0.00902471	-0.276099	0.782735	0.985911	1	-0.00571824	0.00905405	-0.631567	0.528367	0.923008	1	0.00949607	0.0134155	0.707844	0.480105	0.950418	1	0	0.900754	0.637388	-0.274585	0.783635	0.969502	-0.274585	0.783635	0.999126
		diet_peanutbutter.Res	N_acetylalanine	Amino Acid	Alanine and Aspartate Metabolism	0.00192945	0.00821982	0.234731	0.814639	0.98781	1	-0.00437904	0.00513388	-0.852969	0.394662	0.884983	1	0.00609767	0.00870311	0.700631	0.484583	0.951216	1	0	1.22412	0.542232	-0.222297	0.824083	0.97584	-0.222297	0.824083	0.999126
		diet_peanutbutter.Res	X___15461	Unknown_compount	Unknown_compount	-0.00110096	0.00736867	-0.149411	0.881368	0.991713	1	0.000424843	0.00741143	0.0573227	0.954343	0.994656	1	0.00852386	0.012157	0.701147	0.484263	0.951216	1	0	0.47027	0.790464	0.216669	0.828466	0.976613	0.216669	0.828466	0.999126
		diet_peanutbutter.Res	X___25670	Unknown_compount	Unknown_compount	0.0066617	0.00594363	1.12081	0.263606	0.902122	1	-0.00405414	0.00579857	-0.699163	0.485235	0.912298	1	-0.00539855	0.00772495	-0.698846	0.485696	0.951371	1	0.101806	2.22669	0.328458	-0.0821445	0.934532	0.991544	-0.0899195	0.928351	0.999126
		diet_peanutbutter.Res	sphinganine	Lipid	Sphingolipid Synthesis	0.00740678	0.00845777	0.875737	0.382141	0.934736	1	-0.00510831	0.00713474	-0.715976	0.474813	0.909944	1	-0.0076912	0.0110414	-0.696581	0.487108	0.951766	1	0	1.67899	0.431929	-0.292871	0.769621	0.966823	-0.292871	0.769621	0.999126
		diet_peanutbutter.Res	N_N_N_trimethyl_5_aminovalerate	Amino Acid	Lysine Metabolism	0.00670513	0.0101833	0.658443	0.510951	0.955886	1	-0.0025225	0.00931942	-0.270671	0.786913	0.973865	1	-0.00846701	0.0123702	-0.68447	0.4947	0.953367	1	0	0.961271	0.61839	-0.118485	0.905683	0.98789	-0.118485	0.905683	0.999126
		diet_peanutbutter.Res	trizma_acetate	Xenobiotics	Chemical	0.0147064	0.00957364	1.53613	0.125962	0.831347	1	-0.0121376	0.00756826	-1.60375	0.110295	0.679869	1	0.0129879	0.0192257	0.675549	0.500334	0.954387	1	0.628219	5.37951	0.0678976	-0.0925345	0.926273	0.990582	0.272977	0.784871	0.999126
		diet_peanutbutter.Res	heptenedioate_C7_1_DC.	Lipid	Fatty Acid, Dicarboxylate	0.00418778	0.0049941	0.838546	0.402647	0.938837	1	-0.000486159	0.00431497	-0.112668	0.910403	0.989594	1	-0.00392185	0.00584162	-0.671364	0.502988	0.954889	1	0	1.16072	0.559697	0.0765774	0.93896	0.991731	0.0765774	0.93896	0.999126
		diet_peanutbutter.Res	glycosyl_N_palmitoyl_sphingosine_d18_1_16_0	Lipid	Hexosylceramides (HCER)	-0.00546534	0.00784941	-0.696274	0.487002	0.95299	1	0.0164628	0.00875802	1.87974	0.0615485	0.579956	1	-0.00773633	0.0121441	-0.637046	0.525035	0.959232	1	0.532088	4.27431	0.11799	0.386958	0.698787	0.953344	0.222872	0.823635	0.999126
		diet_peanutbutter.Res	apigenin	Xenobiotics	Food Component/Plant	-0.00740995	0.0127647	-0.580504	0.562177	0.962768	1	0.00520488	0.0134671	0.386488	0.699533	0.959757	1	0.00905777	0.0145041	0.624499	0.533218	0.960727	1	0	0.834262	0.658935	0.205168	0.837441	0.977909	0.205168	0.837441	0.999126
		diet_peanutbutter.Res	pyridoxamine	Cofactors and Vitamins	Vitamin B6 Metabolism	0.00456183	0.00533477	0.855114	0.393431	0.937068	1	-0.00720221	0.00600326	-1.19972	0.231621	0.803902	1	0.0055181	0.00888824	0.620832	0.535622	0.960856	1	0.213781	2.54382	0.280296	0.110225	0.912231	0.989197	0.0988531	0.921255	0.999126
		diet_peanutbutter.Res	m_tyramine	Amino Acid	Tyrosine Metabolism	-0.00591483	0.00973089	-0.60784	0.543929	0.960108	1	-0.00311037	0.00917875	-0.338867	0.735054	0.966009	1	0.00860107	0.0139999	0.614366	0.539874	0.961915	1	0	0.749868	0.687335	-0.334481	0.738016	0.960371	-0.334481	0.738016	0.999126
		diet_peanutbutter.Res	X___25854	Unknown_compount	Unknown_compount	-0.00809942	0.0164352	-0.492809	0.622646	0.969159	1	0.0138773	0.0126622	1.09596	0.274368	0.830087	1	-0.0133459	0.022164	-0.602141	0.54796	0.96271	1	0	1.73438	0.42013	0.268678	0.788178	0.970114	0.268678	0.788178	0.999126
		diet_peanutbutter.Res	valylglutamine	Peptide	Dipeptide	-0.00200692	0.00942142	-0.213017	0.831514	0.988206	1	0.00700574	0.0083037	0.84369	0.399817	0.886711	1	-0.00723977	0.0121697	-0.594901	0.552777	0.963497	1	0	1.08322	0.581812	0.166969	0.867394	0.982286	0.166969	0.867394	0.999126
		diet_peanutbutter.Res	glycylleucine	Peptide	Dipeptide	-0.00413359	0.00712812	-0.579899	0.562584	0.962853	1	0.00280312	0.00543204	0.516034	0.606382	0.940015	1	0.0048083	0.00816363	0.588991	0.556725	0.964102	1	0	0.842153	0.65634	0.327614	0.743203	0.961467	0.327614	0.743203	0.999126
		diet_peanutbutter.Res	X___22142	Unknown_compount	Unknown_compount	-0.0194532	0.0134657	-1.44465	0.149999	0.849627	1	0.0150284	0.0105029	1.43088	0.153972	0.736767	1	0.00984635	0.0167203	0.588885	0.556796	0.964189	1	0.529899	4.2544	0.11917	0.476243	0.633901	0.939853	0.201368	0.84041	0.999126
		diet_peanutbutter.Res	cholesterol	Lipid	Sterol	-0.00660369	0.00959371	-0.688336	0.491976	0.953122	1	0.00499754	0.00782878	0.638355	0.523948	0.922328	1	-0.00664733	0.0116334	-0.571399	0.568557	0.965957	1	0	1.16306	0.559041	-0.211512	0.832488	0.977277	-0.211512	0.832488	0.999126
		diet_peanutbutter.Res	X___23507	Unknown_compount	Unknown_compount	0.0125304	0.0127999	0.978945	0.328697	0.922265	1	-0.0020435	0.00922312	-0.221562	0.824873	0.979233	1	-0.00878416	0.0155148	-0.56618	0.572091	0.966371	1	0	1.3164	0.517782	0.107605	0.914309	0.98929	0.107605	0.914309	0.999126
		diet_peanutbutter.Res	X4_imidazoleacetate	Amino Acid	Histidine Metabolism	6.12e-06	0.0104649	0.000585187	0.999534	0.999912	1	0.00616462	0.00888387	0.693912	0.488516	0.912994	1	-0.00769006	0.0137298	-0.560098	0.576221	0.967227	1	0	0.743702	0.689457	0.226983	0.820437	0.975267	0.226983	0.820437	0.999126
		diet_peanutbutter.Res	X5_acetylamino_6_amino_3_methyluracil	Xenobiotics	Xanthine Metabolism	-0.00317048	0.010636	-0.29809	0.76592	0.984583	1	0.00288944	0.0111974	0.258046	0.796628	0.975088	1	0.00829762	0.0150571	0.551077	0.582375	0.967835	1	0	0.412034	0.813819	0.217017	0.828195	0.976535	0.217017	0.828195	0.999126
		diet_peanutbutter.Res	mannitol_sorbitol	Carbohydrate	Fructose, Mannose and Galactose Metabolism	-0.000577027	0.00988733	-0.0583602	0.953515	0.997598	1	0.00535875	0.00942825	0.568371	0.570399	0.932406	1	-0.00696248	0.0129221	-0.538805	0.590795	0.969328	1	0	0.610904	0.73679	0.0765381	0.938991	0.991731	0.0765381	0.938991	0.999126
		diet_peanutbutter.Res	pyridoxal	Cofactors and Vitamins	Vitamin B6 Metabolism	0.00367734	0.00460668	0.798263	0.425591	0.943213	1	-0.00265821	0.0046129	-0.576254	0.565069	0.931127	1	-0.00368494	0.00697468	-0.528331	0.598025	0.970345	1	0	1.24189	0.537438	-0.0808781	0.935539	0.991658	-0.0808781	0.935539	0.999126
		diet_peanutbutter.Res	X2_palmitoyl_galactosylglycerol_16_0.	Lipid	Galactosyl Glycerolipids	0.000621697	0.00877929	0.070814	0.943611	0.996803	1	-0.000414262	0.0074523	-0.0555885	0.955723	0.994848	1	-0.00570029	0.0112059	-0.508687	0.611695	0.972382	1	0	0.215358	0.897916	-0.226955	0.820459	0.975267	-0.226955	0.820459	0.999126
		diet_peanutbutter.Res	adenine	Nucleotide	Purine Metabolism, Adenine containing	-0.010895	0.0127054	-0.857514	0.392107	0.93674	1	0.00547058	0.00916378	0.596978	0.551174	0.92774	1	0.00764751	0.0153202	0.499177	0.618362	0.973122	1	0	1.30001	0.522043	0.202187	0.839771	0.978169	0.202187	0.839771	0.999126
		diet_peanutbutter.Res	hypoxanthine	Nucleotide	Purine Metabolism, (Hypo)Xanthine/Inosine containing	-0.000751776	0.00720509	-0.104339	0.916996	0.994507	1	0.00159773	0.00577249	0.276783	0.782223	0.973204	1	-0.00430816	0.00873035	-0.493469	0.62238	0.973338	1	0	0.322487	0.851085	-0.0923031	0.926457	0.990596	-0.0923031	0.926457	0.999126
		diet_peanutbutter.Res	lactate	Carbohydrate	Glycolysis, Gluconeogenesis, and Pyruvate Metabolism	0.00131368	0.00851955	0.154195	0.877599	0.991713	1	-0.0123563	0.0106759	-1.15741	0.248439	0.815709	1	0.00675544	0.0138168	0.488931	0.625582	0.973886	1	0	1.49386	0.473819	-0.329498	0.741779	0.960987	-0.329498	0.741779	0.999126
		diet_peanutbutter.Res	fructosyllysine	Amino Acid	Lysine Metabolism	-0.00860056	0.0091925	-0.935607	0.350516	0.927776	1	0.00855634	0.00855218	1.00049	0.318243	0.852885	1	0.00578981	0.0120573	0.48019	0.631769	0.97443	1	0.00665528	2.0134	0.365423	0.305807	0.759752	0.964602	0.304562	0.760699	0.999126
		diet_peanutbutter.Res	linoleate_18_2n6	Lipid	Long Chain Polyunsaturated Fatty Acid (n3 and n6)	-0.010362	0.00974356	-1.06347	0.288752	0.910591	1	0.0101114	0.0084837	1.19186	0.234681	0.80622	1	0.00667992	0.0139395	0.479208	0.632466	0.974671	1	0.241011	2.63508	0.267793	0.382161	0.702342	0.954557	0.30086	0.763521	0.999126
		diet_peanutbutter.Res	fucose	Carbohydrate	Aminosugar Metabolism	0.000114706	0.00439161	0.0261193	0.979186	0.998909	1	-0.000590001	0.00482433	-0.122297	0.902783	0.989041	1	-0.00296378	0.00642573	-0.461236	0.645276	0.976563	1	0	0.158531	0.923794	-0.264284	0.791561	0.970851	-0.264284	0.791561	0.999126
		diet_peanutbutter.Res	X___25491	Unknown_compount	Unknown_compount	-0.000831121	0.00593588	-0.140017	0.888777	0.992331	1	0.00443425	0.00524742	0.845036	0.399067	0.886381	1	-0.00322771	0.0070927	-0.455075	0.649692	0.976626	1	0	0.877275	0.644915	0.252009	0.801034	0.972634	0.252009	0.801034	0.999126
		diet_peanutbutter.Res	X8_hydroxyguanine	Nucleotide	Purine Metabolism, Guanine containing	-0.00136832	0.00714806	-0.191425	0.848371	0.989409	1	-0.00202381	0.00650355	-0.311185	0.755973	0.969545	1	0.00396173	0.00866177	0.457381	0.648038	0.976626	1	0	0.334254	0.846092	-0.0917792	0.926873	0.990629	-0.0917792	0.926873	0.999126
		diet_peanutbutter.Res	X___17978	Unknown_compount	Unknown_compount	0.0114728	0.00509994	2.24959	0.0254785	0.644771	1	-0.00503762	0.00464279	-1.08504	0.279165	0.832699	1	-0.00318623	0.00710155	-0.448666	0.654299	0.976886	1	0.679516	6.24057	0.0441447	0.445772	0.655762	0.944377	0.229345	0.818601	0.999126
		diet_peanutbutter.Res	eicosenoate_20_1n9_or_1n11	Lipid	Long Chain Monounsaturated Fatty Acid	0.01273	0.0110478	1.15226	0.250481	0.897988	1	-0.0100598	0.00897005	-1.12149	0.263379	0.823851	1	0.00601146	0.0134526	0.446862	0.655599	0.977163	1	0.280359	2.77916	0.24918	0.0772383	0.938434	0.991689	0.169054	0.865755	0.999126
		diet_peanutbutter.Res	N_butyryl_phenylalanine	Amino Acid	Phenylalanine Metabolism	-0.0125844	0.0096992	-1.29747	0.195847	0.877018	1	0.0115888	0.0144259	0.803335	0.422703	0.894326	1	0.00766186	0.0176766	0.433448	0.665292	0.978137	1	0.153511	2.3627	0.306864	-0.392368	0.694786	0.952697	-0.233518	0.815359	0.999126
		diet_peanutbutter.Res	uridine	Nucleotide	Pyrimidine Metabolism, Uracil containing	0.0109927	0.00969331	1.13405	0.258024	0.900789	1	-0.00789958	0.00813647	-0.970886	0.332738	0.860016	1	-0.00454385	0.0109635	-0.414453	0.679115	0.97917	1	0.150088	2.35318	0.308328	-0.217447	0.82786	0.976499	-0.17429	0.861637	0.999126
		diet_peanutbutter.Res	diaminopimelate	Xenobiotics	Food Component/Plant	0.0134507	0.00803511	1.67399	0.0955735	0.799454	1	-0.0166918	0.00674921	-2.47314	0.0141985	0.338312	1	-0.00494246	0.011941	-0.413905	0.679516	0.979194	1	0.757697	8.25414	0.01613	-0.914243	0.360589	0.854423	-0.28561	0.775177	0.999126
		diet_peanutbutter.Res	X___23587	Unknown_compount	Unknown_compount	-0.00251073	0.0165197	-0.151984	0.879341	0.991713	1	0.0104866	0.0173759	0.603515	0.546827	0.927015	1	-0.00968991	0.0234133	-0.413863	0.679547	0.979214	1	0	0.551599	0.758965	0.083746	0.933258	0.991438	0.083746	0.933258	0.999126
		diet_peanutbutter.Res	X___23600	Unknown_compount	Unknown_compount	0.0036993	0.00839572	0.440617	0.659929	0.973889	1	-0.00429277	0.00757659	-0.566584	0.571611	0.932505	1	-0.00444908	0.0116539	-0.381768	0.703156	0.981441	1	0	0.583118	0.747098	-0.278907	0.780316	0.968701	-0.278907	0.780316	0.999126
		diet_peanutbutter.Res	X8_hydroxyoctanoate	Lipid	Fatty Acid, Monohydroxy	-0.00746514	0.00555062	-1.34492	0.180055	0.868442	1	0.00543379	0.00378043	1.43735	0.15213	0.734619	1	-0.00254984	0.0068506	-0.372207	0.710247	0.982283	1	0.494549	3.95686	0.138286	0.237586	0.812202	0.974662	-0.137137	0.890923	0.999126
		diet_peanutbutter.Res	alpha_hydroxyisovalerate	Amino Acid	Leucine, Isoleucine and Valine Metabolism	0.00106902	0.00910042	0.117469	0.906597	0.993895	1	0.00747812	0.0130996	0.570865	0.56871	0.931863	1	-0.00564786	0.0152585	-0.370146	0.711779	0.982459	1	0	0.429902	0.806581	0.216316	0.828741	0.97667	0.216316	0.828741	0.999126
		diet_peanutbutter.Res	L_urobilin	Cofactors and Vitamins	Hemoglobin and Porphyrin Metabolism	0.00418035	0.0147641	0.283143	0.777338	0.985216	1	-0.00646444	0.0180322	-0.358494	0.720339	0.963741	1	-0.00884895	0.0239486	-0.369498	0.712261	0.982527	1	0	0.317551	0.853188	-0.166328	0.867899	0.98229	-0.166328	0.867899	0.999126
		diet_peanutbutter.Res	X6_hydroxynicotinate	Cofactors and Vitamins	Nicotinate and Nicotinamide Metabolism	-0.00762104	0.00702968	-1.08412	0.279513	0.907796	1	0.00752961	0.00768915	0.979251	0.328599	0.857616	1	-0.00414132	0.0114668	-0.361156	0.718474	0.983376	1	0.0861679	2.18859	0.334776	-0.275872	0.782647	0.969159	-0.255989	0.797959	0.999126
		diet_peanutbutter.Res	homostachydrine.	Xenobiotics	Food Component/Plant	-0.00371168	0.0107259	-0.346049	0.729641	0.981181	1	0.00466173	0.00909927	0.51232	0.608974	0.940323	1	0.00408582	0.0112952	0.361731	0.718046	0.983376	1	0	0.403194	0.817424	0.331476	0.740285	0.960679	0.331476	0.740285	0.999126
		diet_peanutbutter.Res	phenylalanylalanine	Peptide	Dipeptide	-0.00112717	0.00646569	-0.174331	0.861768	0.990659	1	0.00128063	0.00585374	0.21877	0.827045	0.979674	1	0.0031633	0.00921576	0.343249	0.731876	0.983931	1	0	0.161066	0.922624	0.187098	0.851584	0.98011	0.187098	0.851584	0.999126
		diet_peanutbutter.Res	dCMP	Nucleotide	Pyrimidine Metabolism, Cytidine containing	0.00324415	0.0125636	0.258219	0.796483	0.986554	1	2.61e-05	0.0101133	0.00257597	0.997947	0.999759	1	0.00526488	0.0153027	0.34405	0.731275	0.983931	1	0	0.0931099	0.954512	0.303223	0.76172	0.965237	0.303223	0.76172	0.999126
		diet_peanutbutter.Res	X___22092	Unknown_compount	Unknown_compount	0.00144422	0.00991076	0.145723	0.884275	0.99184	1	-0.000526317	0.00863838	-0.0609277	0.951476	0.994197	1	-0.00381996	0.0118688	-0.321848	0.748001	0.984823	1	0	0.116182	0.943564	-0.111138	0.911507	0.989048	-0.111138	0.911507	0.999126
		diet_peanutbutter.Res	kynurenine	Amino Acid	Tryptophan Metabolism	0.00158633	0.0041084	0.386119	0.699787	0.9775	1	0.00125636	0.00444747	0.282488	0.777852	0.972844	1	-0.00240677	0.00762055	-0.315827	0.752559	0.985503	1	0	0.222598	0.894671	0.325632	0.744703	0.961843	0.325632	0.744703	0.999126
		diet_peanutbutter.Res	hexadecadienoate_16_2n6	Lipid	Long Chain Polyunsaturated Fatty Acid (n3 and n6)	-0.00573277	0.00731507	-0.783694	0.434074	0.944622	1	0.00836691	0.00668196	1.25216	0.211923	0.789222	1	-0.00329682	0.0105563	-0.312308	0.755226	0.985537	1	0.102466	2.22833	0.328189	0.226495	0.820816	0.975278	0.185979	0.852461	0.999126
		diet_peanutbutter.Res	phenyllactate__PLA	Amino Acid	Phenylalanine Metabolism	-0.012178	0.0101141	-1.20405	0.22988	0.892076	1	0.00848479	0.0113177	0.749692	0.454292	0.903738	1	0.00405509	0.0131027	0.309486	0.757367	0.985683	1	0.0343652	2.07118	0.355018	-0.190765	0.84871	0.979636	-0.179443	0.85759	0.999126
		diet_peanutbutter.Res	guanosine	Nucleotide	Purine Metabolism, Guanine containing	0.0195647	0.0130902	1.4946	0.136471	0.839203	1	-0.0140431	0.0118742	-1.18266	0.238302	0.808204	1	0.00503196	0.0162229	0.310177	0.756843	0.985683	1	0.453677	3.66084	0.160346	0.260542	0.794445	0.971528	0.261331	0.793837	0.999126
		diet_peanutbutter.Res	pristanate	Lipid	Fatty Acid, Branched	0.00698797	0.00928666	0.752474	0.452582	0.9475	1	-0.00567406	0.00877296	-0.646767	0.518499	0.9208	1	-0.00363023	0.0118182	-0.307172	0.759125	0.985832	1	0	1.06788	0.586291	-0.104877	0.916473	0.989618	-0.104877	0.916473	0.999126
		diet_peanutbutter.Res	X1_palmitoyl_GPE_16_0	Lipid	Lysophospholipid	0.00137421	0.00837789	0.164028	0.869862	0.991371	1	0.000350791	0.00703477	0.0498652	0.960278	0.995508	1	0.0033342	0.0110568	0.301553	0.763397	0.985924	1	0	0.0520812	0.974296	0.261237	0.79391	0.971442	0.261237	0.79391	0.999126
		diet_peanutbutter.Res	X5_acetylamino_6_formylamino_3_methyluracil	Xenobiotics	Xanthine Metabolism	-0.0100552	0.0126125	-0.797241	0.426182	0.943437	1	0.0180656	0.0109109	1.65574	0.0992891	0.662433	1	-0.00497698	0.016656	-0.298809	0.765486	0.986361	1	0.373796	3.19385	0.202518	0.522032	0.601648	0.932862	0.285538	0.775232	0.999126
		diet_peanutbutter.Res	behenoyl_ethanolamide_22_0.	Lipid	Endocannabinoid	0.00645739	0.00812888	0.794376	0.427844	0.943566	1	-0.00352512	0.00747613	-0.471516	0.637769	0.94733	1	0.00301408	0.0101054	0.298263	0.765902	0.986361	1	0	0.846157	0.655027	0.310107	0.75648	0.964205	0.310107	0.75648	0.999126
		diet_peanutbutter.Res	X___25661	Unknown_compount	Unknown_compount	0.00708688	0.00629869	1.12513	0.261775	0.90198	1	-0.00932133	0.00471657	-1.97629	0.0494495	0.54268	1	0.00213721	0.00728773	0.293262	0.769714	0.986553	1	0.583986	4.80753	0.0903771	-0.670925	0.502268	0.905175	-0.154586	0.877148	0.999126
		diet_peanutbutter.Res	N_acetylcysteine	Amino Acid	Methionine, Cysteine, SAM and Taurine Metabolism	0.0165514	0.00581246	2.84757	0.00482858	0.405662	1	-0.00864085	0.00465087	-1.8579	0.0646032	0.588288	1	-0.00237977	0.00812311	-0.292963	0.769942	0.986583	1	0.827791	11.6138	0.00300678	0.180243	0.856962	0.980702	0.215544	0.829343	0.999126
		diet_peanutbutter.Res	N_delta_acetylornithine	Amino Acid	Urea cycle; Arginine and Proline Metabolism	-0.00530818	0.00609605	-0.870758	0.384849	0.93563	1	0.00188762	0.0059821	0.315544	0.752667	0.968912	1	0.00234469	0.00873586	0.268398	0.78875	0.98818	1	0	0.87796	0.644694	-0.227738	0.81985	0.975267	-0.227738	0.81985	0.999126
		diet_peanutbutter.Res	glycerol_3_phosphate	Lipid	Glycerolipid Metabolism	-0.00472807	0.0106328	-0.444669	0.657002	0.973584	1	0.00239906	0.0080699	0.297285	0.766547	0.971324	1	0.00344506	0.0128489	0.268122	0.788962	0.98818	1	0	0.349658	0.839601	0.0913239	0.927235	0.990629	0.0913239	0.927235	0.999126
		diet_peanutbutter.Res	methionine_sulfone	Amino Acid	Methionine, Cysteine, SAM and Taurine Metabolism	0.0194118	0.00947294	2.04918	0.0416472	0.702578	1	-0.0123877	0.00802531	-1.54357	0.124219	0.699693	1	0.00289438	0.0108916	0.265745	0.790789	0.988273	1	0.696312	6.58571	0.0371476	0.258236	0.796225	0.971803	0.28631	0.77464	0.999126
		diet_peanutbutter.Res	TMP	Nucleotide	Pyrimidine Metabolism, Thymine containing	0.00338197	0.0125249	0.27002	0.787402	0.986026	1	-0.00555671	0.00898618	-0.618361	0.537017	0.924953	1	0.00360335	0.0135913	0.265122	0.791267	0.98833	1	0	0.49372	0.78125	-0.178469	0.858355	0.980925	-0.178469	0.858355	0.999126
		diet_peanutbutter.Res	alpha_ketoglutarate	Energy	TCA Cycle	0.00439726	0.00843659	0.521213	0.60275	0.966728	1	-0.00320878	0.00731379	-0.438731	0.661314	0.952056	1	0.00259064	0.00991175	0.261371	0.794154	0.988421	1	0	0.513983	0.773375	0.135936	0.891872	0.985864	0.135936	0.891872	0.999126
		diet_peanutbutter.Res	X1_carboxyethylphenylalanine	Amino Acid	Phenylalanine Metabolism	-0.00290181	0.00703725	-0.41235	0.68049	0.975561	1	0.00544277	0.00758238	0.717817	0.473679	0.909405	1	0.00323945	0.0122418	0.264623	0.791651	0.988421	1	0	0.680123	0.711727	0.274221	0.783915	0.969551	0.274221	0.783915	0.999126
		diet_peanutbutter.Res	X___25947	Unknown_compount	Unknown_compount	0.000824485	0.0132816	0.0620772	0.950558	0.997134	1	0.0036088	0.0123021	0.293348	0.76955	0.97186	1	-0.00480765	0.0198894	-0.241719	0.809317	0.990041	1	0	0.130242	0.936954	0.134509	0.893	0.986046	0.134509	0.893	0.999126
		diet_peanutbutter.Res	X___17919	Unknown_compount	Unknown_compount	0.00514363	0.00606139	0.848589	0.397045	0.937412	1	-0.000889845	0.0046637	-0.190802	0.848868	0.982541	1	-0.00175124	0.00750133	-0.233458	0.815714	0.990363	1	0	0.760232	0.683782	0.225342	0.821713	0.975437	0.225342	0.821713	0.999126
		diet_peanutbutter.Res	saccharin	Xenobiotics	Food Component/Plant	0.00247734	0.0192747	0.128528	0.89785	0.993217	1	0.000525365	0.0149328	0.035182	0.971969	0.996627	1	0.00604607	0.0258954	0.23348	0.815697	0.990363	1	0	0.0347207	0.982789	0.193777	0.846351	0.979473	0.193777	0.846351	0.999126
		diet_peanutbutter.Res	X___25656	Unknown_compount	Unknown_compount	0.00562539	0.00702249	0.801053	0.423977	0.942737	1	-0.00505997	0.0080431	-0.629107	0.529973	0.923311	1	-0.00267613	0.0117638	-0.227489	0.820343	0.990669	1	0	1.08287	0.581914	0.0796757	0.936495	0.991667	0.0796757	0.936495	0.999126
		diet_peanutbutter.Res	X___25520	Unknown_compount	Unknown_compount	0.00513309	0.00966886	0.530889	0.596039	0.96612	1	0.000471112	0.0101675	0.0463352	0.963088	0.995725	1	-0.00348396	0.0158768	-0.219438	0.826598	0.991179	1	0	0.246542	0.884024	0.292576	0.769846	0.966823	0.292576	0.769846	0.999126
		diet_peanutbutter.Res	S_a_amino_omega_caprolactam	Xenobiotics	Food Component/Plant	0.000823115	0.00434001	0.189657	0.849755	0.989454	1	-0.00415423	0.00461997	-0.899191	0.369596	0.876319	1	0.00147637	0.00672846	0.219422	0.82661	0.991179	1	0	0.777937	0.677756	-0.338709	0.734829	0.959896	-0.338709	0.734829	0.999126
		diet_peanutbutter.Res	X___23780	Unknown_compount	Unknown_compount	0.0114058	0.0106567	1.07029	0.285676	0.909878	1	-0.00690217	0.00894752	-0.771406	0.441346	0.900184	1	0.00285924	0.0129952	0.220023	0.826142	0.991179	1	0	1.75335	0.416163	0.188814	0.850238	0.979869	0.188814	0.850238	0.999126
		diet_peanutbutter.Res	serotonin	Amino Acid	Tryptophan Metabolism	-0.00603405	0.00877861	-0.687358	0.492591	0.953135	1	0.0068129	0.00779208	0.874336	0.382948	0.880986	1	-0.00249324	0.012072	-0.206531	0.836647	0.991921	1	0	1.27181	0.529457	0.0881718	0.92974	0.990948	0.0881718	0.92974	0.999126
		diet_peanutbutter.Res	X1_stearoyl_GPC_18_0	Lipid	Lysophospholipid	-0.00971492	0.0100006	-0.971434	0.332414	0.92381	1	0.00648014	0.0108172	0.599057	0.54979	0.927664	1	0.00340641	0.0164441	0.207151	0.836164	0.991921	1	0	1.30724	0.520161	-0.195524	0.844983	0.979168	-0.195524	0.844983	0.999126
		diet_peanutbutter.Res	glutarate_C5_DC	Lipid	Fatty Acid, Dicarboxylate	0.00455735	0.0148735	0.306407	0.759589	0.984046	1	-0.00724339	0.0113522	-0.638061	0.524139	0.922367	1	0.00363797	0.0184221	0.197479	0.843712	0.992676	1	0	0.499333	0.779061	-0.201671	0.840174	0.978277	-0.201671	0.840174	0.999126
		diet_peanutbutter.Res	mannonate.	Xenobiotics	Food Component/Plant	-0.0104583	0.0071155	-1.46979	0.143066	0.843802	1	0.00828858	0.00809064	1.02447	0.306811	0.847476	1	0.00223749	0.0118789	0.188359	0.850842	0.992837	1	0.364634	3.14779	0.207236	-0.312263	0.754841	0.963857	-0.14341	0.885966	0.999126
		diet_peanutbutter.Res	N_acetylmuramate	Carbohydrate	Aminosugar Metabolism	-0.00531143	0.0075842	-0.700328	0.484473	0.952823	1	0.00189207	0.00842276	0.224638	0.822483	0.978908	1	0.00206416	0.0110726	0.186421	0.852358	0.992863	1	0	0.51551	0.772784	-0.245282	0.806238	0.973609	-0.245282	0.806238	0.999126
		diet_peanutbutter.Res	X2_3_dimethylsuccinate	Amino Acid	Leucine, Isoleucine and Valine Metabolism	0.0010996	0.00913844	0.120327	0.904335	0.993798	1	-0.00693519	0.010412	-0.666078	0.506103	0.917656	1	0.00249518	0.0142936	0.174567	0.861648	0.992976	1	0	0.431534	0.805923	-0.23891	0.811175	0.974653	-0.23891	0.811175	0.999126
		diet_peanutbutter.Res	X___23734	Unknown_compount	Unknown_compount	-0.00114591	0.00660405	-0.173517	0.862407	0.990836	1	-0.000449663	0.00613848	-0.0732533	0.941675	0.993254	1	-0.00160353	0.00945837	-0.169536	0.865596	0.993344	1	0	0.0122618	0.993888	-0.227936	0.819696	0.975267	-0.227936	0.819696	0.999126
		diet_peanutbutter.Res	cadaverine	Amino Acid	Lysine Metabolism	-0.0144814	0.0206369	-0.701721	0.483605	0.952796	1	0.00370215	0.0175185	0.211329	0.832839	0.980475	1	-0.00438551	0.0270863	-0.161909	0.871589	0.993527	1	0	0.451459	0.797934	-0.334407	0.738073	0.960371	-0.334407	0.738073	0.999126
		diet_peanutbutter.Res	X___13728	Unknown_compount	Unknown_compount	-0.00285829	0.00790979	-0.361361	0.718181	0.97946	1	0.00600264	0.00761688	0.788072	0.431556	0.897889	1	-0.00156324	0.00963818	-0.162192	0.871366	0.993527	1	0	0.739819	0.690797	0.195258	0.845191	0.97921	0.195258	0.845191	0.999126
		diet_peanutbutter.Res	X___25681	Unknown_compount	Unknown_compount	0.00318423	0.00542606	0.58684	0.557921	0.961965	1	-0.00544129	0.00497791	-1.09309	0.275626	0.830683	1	0.00122597	0.00756333	0.162093	0.871443	0.993527	1	0	1.47725	0.477769	-0.297055	0.766425	0.966335	-0.297055	0.766425	0.999126
		diet_peanutbutter.Res	X___25779	Unknown_compount	Unknown_compount	0.00837559	0.00721478	1.16089	0.246961	0.896884	1	-0.00448554	0.00612346	-0.732518	0.464681	0.906803	1	0.0013591	0.00887797	0.153086	0.878529	0.993797	1	0	1.84921	0.396688	0.241825	0.808916	0.974192	0.241825	0.808916	0.999126
		diet_peanutbutter.Res	erucate_22_1n9	Lipid	Long Chain Monounsaturated Fatty Acid	0.0148336	0.012563	1.18074	0.238999	0.895118	1	-0.0146639	0.0109224	-1.34255	0.180887	0.763725	1	-0.00213835	0.0151453	-0.141188	0.887905	0.995024	1	0.363021	3.13982	0.208064	-0.276959	0.781812	0.969015	-0.152718	0.87862	0.999126
		diet_peanutbutter.Res	X3_hydroxy_3_methylglutarate	Lipid	Mevalonate Metabolism	-0.00136733	0.011952	-0.114402	0.909025	0.99411	1	0.0031412	0.00981334	0.320095	0.74922	0.968175	1	0.00178415	0.0126572	0.14096	0.888085	0.99507	1	0	0.0859608	0.95793	0.222389	0.824011	0.975827	0.222389	0.824011	0.999126
		diet_peanutbutter.Res	glucuronate	Carbohydrate	Aminosugar Metabolism	-0.00514167	0.00673065	-0.763918	0.445746	0.94685	1	0.0110194	0.00716372	1.53822	0.125521	0.701485	1	-0.00158956	0.0113864	-0.139601	0.889156	0.995081	1	0.287892	2.80856	0.245544	0.400788	0.688576	0.951465	0.328286	0.742695	0.999126
		diet_peanutbutter.Res	N_N_dimethyl_5_aminovalerate	Amino Acid	Lysine Metabolism	0.0207501	0.0168301	1.23291	0.218942	0.886659	1	-0.0157552	0.0145294	-1.08437	0.279464	0.832765	1	0.00264192	0.021576	0.122447	0.902703	0.996118	1	0.26176	2.70914	0.258058	0.0421227	0.966401	0.995848	0.0956695	0.923783	0.999126
		diet_peanutbutter.Res	myo_inositol	Lipid	Inositol Metabolism	-0.00496455	0.00717862	-0.691574	0.489944	0.953041	1	0.00838776	0.00837448	1.00159	0.317713	0.852653	1	0.00115215	0.0111775	0.103078	0.918034	0.996627	1	0	1.46675	0.480285	0.159134	0.873563	0.982884	0.159134	0.873563	0.999126
		diet_peanutbutter.Res	X1_3_7_trimethylurate	Xenobiotics	Xanthine Metabolism	-0.0105961	0.0159878	-0.662764	0.508185	0.955675	1	0.00268478	0.0115471	0.232507	0.816374	0.977975	1	0.00188353	0.0188074	0.100148	0.920356	0.996721	1	0	0.48538	0.784515	-0.134035	0.893375	0.98605	-0.134035	0.893375	0.999126
		diet_peanutbutter.Res	alpha_ketoglutaramate.	Amino Acid	Glutamate Metabolism	-0.000240234	0.00815313	-0.0294653	0.976521	0.998891	1	0.00261221	0.00695697	0.375481	0.707687	0.961269	1	-0.000928183	0.00930485	-0.0997527	0.92067	0.996755	1	0	0.118557	0.942444	0.18234	0.855316	0.980451	0.18234	0.855316	0.999126
		diet_peanutbutter.Res	X___11612	Unknown_compount	Unknown_compount	0.0100713	0.00907684	1.10956	0.268416	0.903316	1	-0.00470815	0.00709276	-0.663796	0.507559	0.917951	1	-0.000656827	0.00807449	-0.081346	0.935272	0.997511	1	0	1.67108	0.43364	0.0853772	0.931962	0.991183	0.0853772	0.931962	0.999126
		diet_peanutbutter.Res	X1_linolenoylglycerol_18_3	Lipid	Monoacylglycerol	0.00198368	0.0168906	0.117443	0.906617	0.993895	1	0.00224519	0.0125744	0.178552	0.858464	0.983743	1	0.0013644	0.0189187	0.0721191	0.9426	0.997869	1	0	0.00150354	0.999249	0.222197	0.824161	0.975846	0.222197	0.824161	0.999126
		diet_peanutbutter.Res	X___12524	Unknown_compount	Unknown_compount	0.00691433	0.00594279	1.16348	0.245911	0.896738	1	-0.00419251	0.00526762	-0.795902	0.427001	0.896038	1	-0.000548702	0.00777669	-0.0705573	0.943841	0.997967	1	0	1.97645	0.372237	0.125222	0.900348	0.987225	0.125222	0.900348	0.999126
		diet_peanutbutter.Res	X3_hydroxyadipate.	Lipid	Fatty Acid, Dicarboxylate	-0.00101757	0.00767969	-0.132502	0.89471	0.992822	1	0.00298335	0.006484	0.46011	0.64592	0.94883	1	-0.000573255	0.00943251	-0.0607743	0.951617	0.998357	1	0	0.189976	0.909384	0.207306	0.835771	0.977758	0.207306	0.835771	0.999126
		diet_peanutbutter.Res	X___24811	Unknown_compount	Unknown_compount	0.00419469	0.00652616	0.642749	0.521065	0.957515	1	-0.00757247	0.00749625	-1.01017	0.313594	0.850779	1	-0.000218946	0.0100122	-0.0218679	0.982581	0.998765	1	0	1.40519	0.495298	-0.169854	0.865125	0.981912	-0.169854	0.865125	0.999126
		diet_peanutbutter.Res	X___25837	Unknown_compount	Unknown_compount	0.00271085	0.0082619	0.328115	0.743141	0.982776	1	0.000718549	0.00727421	0.0987803	0.921408	0.99083	1	0.000253053	0.00984881	0.0256937	0.979535	0.998765	1	0	0.0468222	0.976861	0.266936	0.789518	0.970488	0.266936	0.789518	0.999126
		diet_peanutbutter.Res	X___25109	Unknown_compount	Unknown_compount	-0.00273972	0.0102076	-0.268401	0.788646	0.986199	1	0.00631191	0.0118908	0.530822	0.596111	0.937913	1	-5.41e-05	0.0127475	-0.00424521	0.996618	0.999741	1	0	0.339611	0.843829	0.119239	0.905086	0.987754	0.119239	0.905086	0.999126
		diet_peanutbutter.Res	dehydrophytosphingosine.	Lipid	Sphingosines	-0.0127792	0.00813573	-1.57076	0.117696	0.823475	1	0.00728365	0.00817614	0.890842	0.374048	0.878503	1	8.67e-05	0.0116151	0.00746088	0.994057	0.999741	1	0.349601	3.07503	0.214914	-0.431158	0.666354	0.946428	-0.322034	0.747427	0.999126
		diet_peanutbutter.Res	X3_dehydrodeoxycholate	Lipid	Secondary Bile Acid Metabolism	-0.00948803	0.0127348	-0.74505	0.457047	0.948295	1	-0.0053978	0.00716853	-0.752986	0.452314	0.903201	1	0.0308956	0.013684	2.25779	0.0253548	0.651351	1	0.678438	6.21965	0.0446088	0.00823697	0.993428	0.999171	0.331465	0.740293	0.999126
		diet_peanutbutter.Res	deoxycholate	Lipid	Secondary Bile Acid Metabolism	-0.0117446	0.0148625	-0.790217	0.430264	0.943909	1	-0.0078599	0.00897248	-0.876001	0.382045	0.880559	1	0.0366498	0.0164404	2.22925	0.0272352	0.660857	1	0.685048	6.35018	0.0417904	-0.105812	0.915731	0.989492	0.269338	0.787669	0.999126
		diet_peanutbutter.Res	X12_dehydrocholate	Lipid	Secondary Bile Acid Metabolism	-0.00249371	0.012644	-0.197225	0.843836	0.989103	1	0.00892718	0.0169135	0.527813	0.598195	0.938281	1	0.00359334	0.0192503	0.186664	0.852168	0.992863	1	0	0.300891	0.860325	0.226795	0.820583	0.975267	0.226795	0.820583	0.999126
		diet_pizza.Res	agmatine	Amino Acid	Polyamine Metabolism	-0.00567504	0.00466669	-1.21607	0.225278	0.890681	1	-0.00452154	0.00713632	-0.633595	0.527045	0.922929	1	0.0148941	0.00605414	2.46015	0.014986	0.580932	1	0.74676	7.89765	0.0192774	0.187033	0.851635	0.980133	0.216766	0.828391	0.999126
		diet_pizza.Res	X___18167	Unknown_compount	Unknown_compount	-0.00572688	0.00326144	-1.75594	0.0805099	0.779158	1	-0.00282369	0.00489233	-0.577166	0.564454	0.931037	1	0.0106393	0.00448711	2.37107	0.0189655	0.618606	1	0.77654	8.95015	0.0113894	-0.297106	0.766385	0.966331	0.0919569	0.926732	0.999126
		diet_pizza.Res	phenylalanine	Amino Acid	Phenylalanine Metabolism	-0.000100215	0.000823256	-0.12173	0.903225	0.993766	1	-0.00219618	0.00135803	-1.61719	0.107361	0.675301	1	0.00299834	0.00127305	2.35524	0.0197631	0.625395	1	0.752414	8.07801	0.017615	0.315046	0.752726	0.96335	0.183103	0.854717	0.999126
		diet_pizza.Res	alanine	Amino Acid	Alanine and Aspartate Metabolism	-0.000278309	0.000940265	-0.29599	0.76752	0.984639	1	-0.00281741	0.00168542	-1.67164	0.0961072	0.656641	1	0.00331426	0.00145662	2.27531	0.024258	0.649939	1	0.750798	8.02562	0.0180825	0.182709	0.855026	0.980426	0.0849986	0.932262	0.999126
		diet_pizza.Res	X5_dodecenoate_12_1n7	Lipid	Medium Chain Fatty Acid	-0.000790027	0.00351395	-0.224826	0.822326	0.987856	1	-0.0102726	0.00466236	-2.20332	0.0286754	0.448685	1	0.00969706	0.00460651	2.10508	0.0368973	0.695985	1	0.784949	9.30012	0.00956102	-0.190711	0.848752	0.979636	-0.0849772	0.93228	0.999126
		diet_pizza.Res	X1_palmitoyl_2_linoleoyl_digalactosylglycerol_16_0_18_2.	Lipid	Galactosyl Glycerolipids	0.00325765	0.00312458	1.04259	0.298299	0.913942	1	0.0106778	0.00457177	2.33559	0.02047	0.392683	1	-0.00923943	0.00446163	-2.07086	0.0400295	0.706709	1	0.802152	10.1088	0.00638132	0.849508	0.395598	0.868502	0.307281	0.758629	0.999126
		diet_pizza.Res	X___22092	Unknown_compount	Unknown_compount	-0.000901847	0.00331603	-0.271966	0.785907	0.985911	1	-0.00610693	0.00474902	-1.28593	0.199902	0.779579	1	0.00903998	0.00454437	1.98927	0.0484312	0.72714	1	0.645735	5.6455	0.0594423	0.198197	0.842891	0.97885	0.158016	0.874444	0.999126
		diet_pizza.Res	N_butyryl_isoleucine	Amino Acid	Leucine, Isoleucine and Valine Metabolism	0.000496892	0.00290015	0.171333	0.864122	0.991035	1	-0.00847926	0.00625881	-1.35477	0.176967	0.760302	1	0.0105834	0.00560004	1.88989	0.0606402	0.755685	1	0.619227	5.25247	0.0723505	0.428911	0.667988	0.947122	0.242692	0.808244	0.999126
		diet_pizza.Res	pantoate	Cofactors and Vitamins	Pantothenate and CoA Metabolism	-0.00687408	0.00292325	-2.35152	0.0195928	0.60548	1	-0.00280597	0.00503676	-0.557098	0.578062	0.934067	1	0.00702479	0.00372822	1.88422	0.061408	0.756529	1	0.768934	8.65555	0.0131969	-0.857159	0.391357	0.866767	-0.212845	0.831448	0.999126
		diet_pizza.Res	X3_5_adenylyluridine	Nucleotide	Dinucleotide	-0.0049738	0.00338617	-1.46886	0.143319	0.843952	1	-0.00025154	0.00436516	-0.0576244	0.954103	0.994652	1	0.00872372	0.00464906	1.87645	0.0624739	0.759146	1	0.647379	5.67181	0.0586655	-0.100561	0.919899	0.989917	0.174533	0.861447	0.999126
		diet_pizza.Res	beta_cryptoxanthin	Cofactors and Vitamins	Vitamin A Metabolism	0.00381617	0.00383277	0.995669	0.32052	0.920847	1	0.00970044	0.0051897	1.86917	0.0630114	0.584992	1	-0.00952176	0.00513893	-1.85287	0.0658024	0.765552	1	0.731471	7.44799	0.0241373	0.685778	0.492853	0.901979	0.275131	0.783216	0.999126
		diet_pizza.Res	X___25779	Unknown_compount	Unknown_compount	-0.0039978	0.00240651	-1.66124	0.0981086	0.801771	1	-0.00259384	0.00337939	-0.767547	0.443631	0.900714	1	0.00624248	0.00340473	1.83347	0.0686507	0.773259	1	0.682342	6.29608	0.0429363	-0.643738	0.519746	0.909638	-0.125983	0.899745	0.999126
		diet_pizza.Res	X___25713	Unknown_compount	Unknown_compount	-0.0013988	0.00307335	-0.455139	0.649464	0.972696	1	-0.00435693	0.00433489	-1.00508	0.31603	0.851978	1	0.00824157	0.00452228	1.82244	0.0703159	0.776447	1	0.55909	4.53607	0.103515	0.0505208	0.959707	0.995119	0.150997	0.879978	0.999126
		diet_pizza.Res	pheophorbide_A	Xenobiotics	Food Component/Plant	0.00312809	0.00501413	0.623854	0.533379	0.958989	1	0.00591385	0.00722093	0.818987	0.413735	0.891335	1	-0.0135768	0.00747118	-1.81722	0.0711147	0.777984	1	0.541479	4.36185	0.112937	-0.0194514	0.984481	0.997828	-0.159459	0.873308	0.999126
		diet_pizza.Res	alpha_ketoglutaramate.	Amino Acid	Glutamate Metabolism	-0.00438046	0.00271203	-1.6152	0.107721	0.812339	1	0.000173497	0.00384116	0.0451679	0.964017	0.995869	1	0.0063866	0.00357011	1.78891	0.075582	0.783542	1	0.654389	5.78686	0.055386	-0.155735	0.876242	0.983574	0.130234	0.896381	0.999126
		diet_pizza.Res	X___19931	Unknown_compount	Unknown_compount	-0.00058134	0.00293565	-0.198028	0.843209	0.989083	1	-0.00361597	0.00429742	-0.841427	0.40108	0.887259	1	0.00765916	0.00429913	1.78156	0.0767795	0.784208	1	0.476345	3.81931	0.148132	0.319147	0.749615	0.962671	0.305787	0.759767	0.999126
		diet_pizza.Res	leucine	Amino Acid	Leucine, Isoleucine and Valine Metabolism	-0.000214687	0.000832263	-0.257956	0.796686	0.986554	1	-0.00245789	0.00142938	-1.71955	0.0870093	0.638977	1	0.00214999	0.00123835	1.73618	0.0845199	0.795979	1	0.668486	6.03293	0.048974	-0.068997	0.944992	0.99277	-0.0854059	0.931939	0.999126
		diet_pizza.Res	glutamine	Amino Acid	Glutamate Metabolism	-0.000563692	0.00122862	-0.458801	0.646836	0.972432	1	-0.00382552	0.00206878	-1.84917	0.065859	0.591707	1	0.00357163	0.00208815	1.71043	0.0891873	0.801395	1	0.686375	6.37704	0.0412329	-0.422444	0.672701	0.948173	-0.169491	0.86541	0.999126
		diet_pizza.Res	X___23780	Unknown_compount	Unknown_compount	0.00101518	0.00357479	0.283984	0.776693	0.985144	1	0.00907201	0.00490528	1.84944	0.0658202	0.591603	1	-0.00844599	0.00499196	-1.69192	0.0926709	0.806908	1	0.68139	6.27727	0.0433418	0.29391	0.768826	0.966629	0.134277	0.893184	0.999126
		diet_pizza.Res	N_methylhydroxyproline	Amino Acid	Urea cycle; Arginine and Proline Metabolism	-0.00755069	0.00451907	-1.67085	0.096193	0.799454	1	-0.00491202	0.0056601	-0.867833	0.386491	0.882431	1	0.01027	0.00607251	1.69122	0.0928036	0.806944	1	0.657987	5.84774	0.0537254	-0.746575	0.45532	0.8897	-0.235226	0.814033	0.999126
		diet_pizza.Res	X1_2_dilinoleoyl_digalactosylglycerol_18_2_18_2.	Lipid	Galactosyl Glycerolipids	0.00179953	0.00288293	0.624203	0.53315	0.958989	1	0.00618762	0.00438563	1.41089	0.15978	0.743004	1	-0.006848	0.00415291	-1.64897	0.10118	0.815254	1	0.601021	5.01279	0.0815618	0.294151	0.768642	0.966608	0.123012	0.902098	0.999126
		diet_pizza.Res	X___25955	Unknown_compount	Unknown_compount	0.000183702	0.00262301	0.0700346	0.944231	0.996868	1	-0.00391024	0.00351183	-1.11345	0.266807	0.825762	1	0.00644136	0.0040289	1.59879	0.111904	0.826111	1	0.468289	3.76144	0.15248	0.19839	0.84274	0.97878	0.215831	0.82912	0.999126
		diet_pizza.Res	X___24212	Unknown_compount	Unknown_compount	-0.00350031	0.0031885	-1.09779	0.273511	0.904773	1	0.00833229	0.00532155	1.56576	0.118932	0.693226	1	-0.00832988	0.00528832	-1.57515	0.117261	0.830299	1	0.631228	5.42341	0.0664236	-0.845248	0.397972	0.869338	-0.336471	0.736516	0.999126
		diet_pizza.Res	N_acetylcitrulline	Amino Acid	Urea cycle; Arginine and Proline Metabolism	0.00321839	0.00200532	1.60493	0.109964	0.815495	1	-0.00828512	0.0034114	-2.42866	0.0160089	0.355227	1	0.00647023	0.0041116	1.57365	0.117607	0.830447	1	0.807448	10.3868	0.0055531	0.750832	0.452754	0.888893	0.107808	0.914148	0.999126
		diet_pizza.Res	X2_hydroxypalmitate	Lipid	Fatty Acid, Monohydroxy	0.00412712	0.00366762	1.12529	0.261711	0.90198	1	-0.00172232	0.00609453	-0.2826	0.777766	0.972844	1	-0.00926582	0.00590192	-1.56997	0.118462	0.83162	1	0.47516	3.81069	0.148772	-0.0154296	0.987689	0.998173	-0.307873	0.758179	0.999126
		diet_pizza.Res	threonine	Amino Acid	Glycine, Serine and Threonine Metabolism	-0.00058372	0.0012245	-0.476702	0.634054	0.970733	1	-0.00155504	0.00205142	-0.758031	0.449295	0.902403	1	0.00285665	0.00185813	1.53737	0.126241	0.837107	1	0.367377	3.16144	0.205827	0.0627335	0.949979	0.993597	0.13183	0.895119	0.999126
		diet_pizza.Res	urate	Nucleotide	Purine Metabolism, (Hypo)Xanthine/Inosine containing	-0.00131339	0.00294817	-0.445495	0.656406	0.973503	1	0.00651628	0.00538216	1.21072	0.227384	0.801295	1	-0.00860355	0.0056539	-1.5217	0.130122	0.839426	1	0.469353	3.76898	0.151906	-0.459237	0.646064	0.942622	-0.292503	0.769902	0.999126
		diet_pizza.Res	X___25952	Unknown_compount	Unknown_compount	0.00635961	0.00444091	1.43205	0.153568	0.851429	1	0.00679159	0.00726951	0.934256	0.35126	0.868641	1	-0.0106717	0.0070549	-1.51266	0.132401	0.841302	1	0.564077	4.58797	0.100864	0.7898	0.429645	0.881361	0.274848	0.783433	0.999126
		diet_pizza.Res	X___17654	Unknown_compount	Unknown_compount	-0.00210583	0.00302879	-0.695272	0.487629	0.95299	1	0.00618043	0.00403946	1.53001	0.12754	0.703568	1	-0.00568853	0.00384198	-1.48063	0.140736	0.848311	1	0.58179	4.78228	0.0915251	-0.484058	0.628345	0.938733	-0.227724	0.819861	0.999126
		diet_pizza.Res	myristoleate_14_1n5	Lipid	Long Chain Monounsaturated Fatty Acid	-0.000347729	0.00308573	-0.11269	0.910381	0.99411	1	-0.00589532	0.00498774	-1.18196	0.238576	0.808369	1	0.00682121	0.00461687	1.47745	0.141583	0.848311	1	0.44155	3.58134	0.166848	0.106127	0.915482	0.989399	0.0863873	0.931159	0.999126
		diet_pizza.Res	valerylhistidine.	Peptide	Dipeptide	0.0020078	0.00237132	0.846701	0.398095	0.937468	1	0.000879043	0.00322039	0.272961	0.785155	0.973607	1	-0.00421976	0.00291572	-1.44725	0.149848	0.853363	1	0.305155	2.87834	0.237125	-0.0871255	0.930572	0.991015	-0.132308	0.89474	0.999126
		diet_pizza.Res	X5_acetylamino_6_formylamino_3_methyluracil	Xenobiotics	Xanthine Metabolism	-0.00205831	0.00422439	-0.487244	0.626577	0.969806	1	0.00878576	0.00603111	1.45674	0.146703	0.727551	1	-0.0090833	0.00641657	-1.4156	0.158899	0.858972	1	0.532791	4.28074	0.117611	-0.287552	0.773689	0.967582	-0.164336	0.869466	0.999126
		diet_pizza.Res	X14_or_15_methylpalmitate_a17_0_or_i17_0	Lipid	Fatty Acid, Branched	0.00530792	0.00410916	1.29173	0.197825	0.877543	1	-0.00177958	0.00510212	-0.348792	0.7276	0.96463	1	-0.00808734	0.00574872	-1.40681	0.161486	0.860907	1	0.469399	3.76931	0.151881	0.00356196	0.997158	0.999615	-0.185729	0.852657	0.999126
		diet_pizza.Res	tryptophan	Amino Acid	Tryptophan Metabolism	-0.00060108	0.00119713	-0.502101	0.616106	0.968228	1	-0.00273431	0.0017457	-1.56632	0.118802	0.692922	1	0.00263975	0.00188023	1.40396	0.162332	0.861299	1	0.548362	4.42832	0.109245	-0.498216	0.618332	0.936331	-0.247067	0.804856	0.999126
		diet_pizza.Res	N_acetylleucine	Amino Acid	Leucine, Isoleucine and Valine Metabolism	-0.000413809	0.00159304	-0.259761	0.795295	0.986554	1	-0.00451691	0.00528166	-0.855206	0.393426	0.884883	1	0.00570255	0.0040863	1.39553	0.164852	0.863165	1	0.271614	2.7458	0.253371	0.0236269	0.98115	0.997532	0.151507	0.879576	0.999126
		diet_pizza.Res	X___22142	Unknown_compount	Unknown_compount	-0.00200363	0.00452559	-0.442734	0.658399	0.973728	1	-0.00135378	0.00582486	-0.232414	0.816446	0.977975	1	0.00898628	0.00644795	1.39366	0.165414	0.863674	1	0.0620283	2.13226	0.344338	0.245094	0.806384	0.973688	0.257501	0.796792	0.999126
		diet_pizza.Res	isoleucine	Amino Acid	Leucine, Isoleucine and Valine Metabolism	8.71e-07	0.00099751	0.000873387	0.999304	0.999912	1	-0.00164533	0.00143731	-1.14473	0.253645	0.818516	1	0.00214364	0.00155558	1.37803	0.17018	0.86664	1	0.37599	3.20508	0.201385	0.065473	0.947797	0.993242	0.0859665	0.931493	0.999126
		diet_pizza.Res	hexanoic_acid	SCFA	SCFA	0.00510595	0.00324616	1.57292	0.117207	0.823297	1	0.00297268	0.00481286	0.617653	0.537671	0.925079	1	-0.00682157	0.00496467	-1.37402	0.171817	0.868577	1	0.513511	4.11109	0.128023	0.795256	0.426464	0.880365	0.302747	0.762083	0.999126
		diet_pizza.Res	X___23974	Unknown_compount	Unknown_compount	-0.00314926	0.00164534	-1.91405	0.0569291	0.736709	1	0.00202797	0.00280938	0.721858	0.471196	0.908901	1	0.00403776	0.00297353	1.3579	0.176468	0.87161	1	0.648913	5.6966	0.0579427	-0.576173	0.564498	0.922676	0.192664	0.847222	0.999126
		diet_pizza.Res	X___24435	Unknown_compount	Unknown_compount	0.00352793	0.00273651	1.28921	0.198699	0.877671	1	-0.00161851	0.00421266	-0.384203	0.701223	0.959987	1	-0.00621004	0.00458686	-1.35388	0.177747	0.872037	1	0.446351	3.6124	0.164278	0.173929	0.861922	0.981503	-0.176745	0.859708	0.999126
		diet_pizza.Res	lactosyl_N_palmitoyl_sphingosine_d18_1_16_0	Lipid	Lactosylceramides (LCER)	-0.00264265	0.00348423	-0.758458	0.449	0.947249	1	-0.00915287	0.00698002	-1.3113	0.19121	0.772211	1	0.0109131	0.00808427	1.34991	0.179012	0.873167	1	0.44987	3.63551	0.16239	-0.693911	0.487738	0.900198	-0.300132	0.764076	0.999126
		diet_pizza.Res	X___24729	Unknown_compount	Unknown_compount	-0.000650064	0.0029169	-0.222861	0.823853	0.987856	1	-0.00275754	0.00436998	-0.631019	0.528724	0.923008	1	0.00544272	0.00404633	1.3451	0.180557	0.873992	1	0.0922307	2.2032	0.332338	0.232259	0.816337	0.975042	0.233768	0.815165	0.999126
		diet_pizza.Res	ceramide_d18_1_17_0__d17_1_18_0.	Lipid	Ceramides	-0.000317672	0.00260987	-0.121719	0.903234	0.993766	1	-0.00151935	0.00359461	-0.422675	0.672971	0.95442	1	0.00542894	0.00404595	1.34182	0.181617	0.874155	1	0	1.8957	0.387573	0.313448	0.75394	0.963763	0.313448	0.75394	0.999126
		diet_pizza.Res	erucate_22_1n9	Lipid	Long Chain Monounsaturated Fatty Acid	0.00495524	0.00420399	1.1787	0.239809	0.895222	1	-0.00420817	0.00604768	-0.695831	0.487315	0.912603	1	-0.00758748	0.00583916	-1.29941	0.195731	0.879997	1	0.433922	3.53308	0.170923	-0.170018	0.864996	0.981912	-0.334779	0.737792	0.999126
		diet_pizza.Res	X3_hydroxysebacate	Lipid	Fatty Acid, Monohydroxy	-0.000340397	0.00348314	-0.097727	0.922239	0.995116	1	-0.00258862	0.0042296	-0.612025	0.541193	0.925909	1	0.00523183	0.00410125	1.27567	0.203982	0.88197	1	0	1.91476	0.383897	0.310951	0.755838	0.964081	0.310951	0.755838	0.999126
		diet_pizza.Res	ceramide_d18_1_14_0__d16_1_16_0.	Lipid	Ceramides	-0.00131533	0.00273943	-0.480146	0.631608	0.970254	1	-0.00419129	0.00396332	-1.05752	0.291507	0.84049	1	0.0046536	0.00370355	1.25652	0.210817	0.885056	1	0.307612	2.88855	0.235917	-0.197949	0.843085	0.978863	-0.136569	0.891371	0.999126
		diet_pizza.Res	palmitoleate_16_1n7	Lipid	Long Chain Monounsaturated Fatty Acid	0.000290712	0.00264656	0.109845	0.912634	0.994212	1	-0.00826356	0.00429059	-1.92597	0.0554778	0.561772	1	0.0049108	0.00391711	1.25368	0.211846	0.885461	1	0.620066	5.26407	0.0719318	-0.170518	0.864603	0.981912	-0.215828	0.829122	0.999126
		diet_pizza.Res	N_butyryl_phenylalanine	Amino Acid	Phenylalanine Metabolism	0.00492266	0.00324102	1.51886	0.130253	0.836589	1	-0.0130447	0.00792301	-1.64644	0.101191	0.665821	1	0.00829192	0.00682334	1.21523	0.226127	0.89146	1	0.603302	5.04162	0.0803943	1.20534	0.228071	0.780517	0.265173	0.790876	0.999126
		diet_pizza.Res	X___23654	Unknown_compount	Unknown_compount	-0.00171507	0.00222737	-0.769996	0.44214	0.945802	1	0.00127172	0.00259615	0.489847	0.624761	0.943962	1	0.00390097	0.00330003	1.1821	0.238975	0.896218	1	0.0648004	2.13858	0.343252	0.302709	0.762112	0.965445	0.318926	0.749783	0.999126
		diet_pizza.Res	saccharopine	Amino Acid	Lysine Metabolism	0.00309014	0.00349197	0.884927	0.377175	0.93455	1	-0.00178241	0.00403093	-0.442184	0.658818	0.951694	1	-0.00560978	0.00482568	-1.16249	0.246825	0.898805	1	0.122561	2.27936	0.319921	-0.225023	0.821961	0.975445	-0.253987	0.799506	0.999126
		diet_pizza.Res	N_N_dimethyl_5_aminovalerate	Amino Acid	Lysine Metabolism	-0.000250116	0.00565152	-0.0442564	0.964741	0.998172	1	0.0053574	0.00803355	0.666879	0.505592	0.917499	1	-0.00965875	0.00832743	-1.15987	0.247885	0.899551	1	0	1.72487	0.422133	-0.259067	0.795584	0.971628	-0.259067	0.795584	0.999126
		diet_pizza.Res	N_acetylvaline	Amino Acid	Leucine, Isoleucine and Valine Metabolism	0.000136069	0.0021998	0.0618551	0.950735	0.997134	1	-0.0047239	0.00530512	-0.890441	0.374263	0.878572	1	0.00520255	0.00452612	1.14945	0.252141	0.90217	1	0.0352636	2.07311	0.354675	0.211761	0.832293	0.97727	0.208495	0.834843	0.999126
		diet_pizza.Res	piperine	Xenobiotics	Food Component/Plant	0.00154667	0.00653557	0.236654	0.813149	0.98781	1	0.00989158	0.00836547	1.18243	0.238391	0.808281	1	-0.00961118	0.0088675	-1.08387	0.280107	0.910083	1	0.221244	2.5682	0.2769	0.246404	0.80537	0.97354	0.197582	0.843372	0.999126
		diet_pizza.Res	X___26020	Unknown_compount	Unknown_compount	-0.00186689	0.00443122	-0.421304	0.67395	0.974707	1	0.00731818	0.00567614	1.28929	0.198737	0.778647	1	-0.0060958	0.00571524	-1.06659	0.287817	0.911888	1	0.322247	2.95093	0.228672	-0.162596	0.870836	0.982615	-0.105379	0.916075	0.999126
		diet_pizza.Res	X4_imidazoleacetate	Amino Acid	Histidine Metabolism	0.00135538	0.00350064	0.38718	0.699002	0.9775	1	0.0042118	0.00490038	0.859486	0.391067	0.884117	1	-0.00562345	0.00530803	-1.05942	0.291055	0.912126	1	0	1.96397	0.374567	0.21687	0.82831	0.976556	0.21687	0.82831	0.999126
		diet_pizza.Res	X___25944	Unknown_compount	Unknown_compount	-0.00273111	0.00240358	-1.13626	0.257099	0.900615	1	0.00341751	0.00406904	0.839882	0.401943	0.887643	1	0.00417589	0.00403212	1.03566	0.301975	0.914892	1	0.348275	3.06878	0.215587	-0.0174501	0.986078	0.997941	0.263399	0.792243	0.999126
		diet_pizza.Res	X12_or_13_methylmyristate_a15_0_or_i15_0	Lipid	Fatty Acid, Branched	0.0034449	0.00295766	1.16474	0.245404	0.896738	1	-0.000598123	0.00499952	-0.119636	0.904887	0.989138	1	-0.00498089	0.00484091	-1.02892	0.305122	0.915628	1	0.131923	2.30394	0.316013	0.354468	0.722988	0.957215	0.221317	0.824846	0.999126
		diet_pizza.Res	octadecenedioate_C18_1_DC	Lipid	Fatty Acid, Dicarboxylate	-0.00110895	0.00276998	-0.400344	0.689297	0.976515	1	-0.00074153	0.00316582	-0.23423	0.815038	0.977724	1	0.00387	0.00380281	1.01767	0.310421	0.91679	1	0	1.24274	0.537209	0.0897419	0.928492	0.99081	0.0897419	0.928492	0.999126
		diet_pizza.Res	tryptophylglycine	Peptide	Dipeptide	-0.000425754	0.00314516	-0.135368	0.892446	0.992742	1	-0.00651471	0.00497902	-1.30843	0.192178	0.772918	1	0.00528011	0.00525458	1.00486	0.316531	0.918163	1	0.249851	2.66614	0.263667	-0.271885	0.78571	0.969788	-0.227373	0.820134	0.999126
		diet_pizza.Res	undecanoate_11_0	Lipid	Medium Chain Fatty Acid	0.00152705	0.00230446	0.662648	0.508259	0.955675	1	-0.00286295	0.0028821	-0.993356	0.321696	0.853979	1	0.00338691	0.00349954	0.967817	0.334644	0.921719	1	0.10681	2.23917	0.326416	0.351232	0.725414	0.95764	0.325781	0.74459	0.999126
		diet_pizza.Res	X4_hydroxyphenylpyruvate	Amino Acid	Tyrosine Metabolism	0.000187375	0.00186644	0.100392	0.920126	0.994858	1	-0.00305343	0.00320892	-0.951543	0.342438	0.864795	1	0.00271233	0.00282501	0.960111	0.338494	0.922353	1	0	1.81881	0.402763	0.136062	0.891772	0.985864	0.136062	0.891772	0.999126
		diet_pizza.Res	phosphate	Energy	Oxidative Phosphorylation	0.00446513	0.00567081	0.787388	0.431914	0.944157	1	8.18e-05	0.0071571	0.0114259	0.990895	0.999126	1	-0.00733542	0.0078509	-0.934342	0.351581	0.925547	1	0	1.48623	0.47563	0.0829075	0.933925	0.991444	0.0829075	0.933925	0.999126
		diet_pizza.Res	N_palmitoyl_heptadecasphingosine_d17_1_16_0.	Lipid	Ceramides	0.0010815	0.00213135	0.507426	0.612372	0.967933	1	-0.00624652	0.00342471	-1.82396	0.0696006	0.600383	1	0.00304681	0.00329272	0.925314	0.356241	0.926613	1	0.549554	4.44005	0.108607	-0.0213965	0.982929	0.997713	-0.166496	0.867767	0.999126
		diet_pizza.Res	N_formylphenylalanine	Amino Acid	Tyrosine Metabolism	-0.000896289	0.00132244	-0.677755	0.498649	0.953807	1	-0.00068126	0.00265145	-0.256939	0.797481	0.975131	1	0.00248258	0.00274812	0.903374	0.367729	0.92853	1	0	1.24838	0.535695	-0.305081	0.760305	0.964684	-0.305081	0.760305	0.999126
		diet_pizza.Res	dimethylglycine	Amino Acid	Glycine, Serine and Threonine Metabolism	-0.000603347	0.00239857	-0.251544	0.801632	0.986887	1	-0.000508986	0.00302055	-0.168508	0.866349	0.98488	1	0.00258407	0.00291415	0.88673	0.376598	0.930647	1	0	0.82654	0.661484	0.226757	0.820612	0.975267	0.226757	0.820612	0.999126
		diet_pizza.Res	X___25010	Unknown_compount	Unknown_compount	-0.00171511	0.00273266	-0.627635	0.530903	0.958989	1	0.0019881	0.00416139	0.477748	0.633334	0.9463	1	0.00354362	0.00399867	0.8862	0.376882	0.930647	1	0	1.36269	0.505936	0.211726	0.832321	0.97727	0.211726	0.832321	0.999126
		diet_pizza.Res	ceramide_d18_2_24_1__d18_1_24_2.	Lipid	Ceramides	0.00144684	0.00289659	0.499497	0.617936	0.96845	1	-0.00571573	0.00495455	-1.15363	0.24998	0.816079	1	0.00504763	0.00581979	0.867323	0.387106	0.932418	1	0.127078	2.29115	0.31804	0.203626	0.838646	0.978023	0.146869	0.883236	0.999126
		diet_pizza.Res	alpha_tocopherol	Cofactors and Vitamins	Tocopherol Metabolism	-0.000142524	0.00185739	-0.0767335	0.938906	0.996145	1	0.00196482	0.00343664	0.571727	0.568127	0.93172	1	-0.0026883	0.00321611	-0.835885	0.404506	0.937017	1	0	0.992869	0.608697	-0.196453	0.844255	0.979051	-0.196453	0.844255	0.999126
		diet_pizza.Res	X2_8_quinolinediol	Xenobiotics	Food Component/Plant	-0.00429639	0.0049637	-0.865562	0.387686	0.936014	1	-0.000292825	0.00544464	-0.0537823	0.95716	0.995056	1	0.00480636	0.00579516	0.829375	0.408168	0.93743	1	0	1.42369	0.490737	-0.127514	0.898534	0.987189	-0.127514	0.898534	0.999126
		diet_pizza.Res	p_cresol_sulfate	Xenobiotics	Benzoate Metabolism	0.000685649	0.0040851	0.167842	0.866864	0.991183	1	0.0059729	0.00726119	0.822578	0.411694	0.890651	1	-0.00538338	0.00653364	-0.823949	0.411235	0.937605	1	0	1.37589	0.502608	0.0883547	0.929595	0.990948	0.0883547	0.929595	0.999126
		diet_pizza.Res	methylphosphate	Nucleotide	Purine and Pyrimidine Metabolism	0.000964115	0.00414708	0.23248	0.816384	0.987856	1	4.63e-05	0.00503516	0.00919198	0.992675	0.999263	1	-0.00501287	0.00614162	-0.816213	0.415631	0.938338	1	0	0.674991	0.713555	-0.21294	0.831374	0.977051	-0.21294	0.831374	0.999126
		diet_pizza.Res	X3_hydroxystearate	Lipid	Fatty Acid, Monohydroxy	-0.000475438	0.00592208	-0.0802823	0.936087	0.995975	1	0.00692605	0.00696239	0.994781	0.321004	0.853649	1	-0.00644053	0.00824908	-0.780757	0.436136	0.941971	1	0	1.58678	0.452309	0.137238	0.890843	0.985769	0.137238	0.890843	0.999126
		diet_pizza.Res	X___25828	Unknown_compount	Unknown_compount	0.00456911	0.00518778	0.880746	0.37943	0.93455	1	-0.000691551	0.00648211	-0.106686	0.915141	0.990057	1	-0.00534706	0.00691537	-0.773215	0.440573	0.943373	1	0	1.36392	0.505626	0.145054	0.884668	0.984595	0.145054	0.884668	0.999126
		diet_pizza.Res	propionylglutamine	Amino Acid	Glutamate Metabolism	-0.000112623	0.00269486	-0.041792	0.966703	0.998327	1	-0.000500757	0.00356997	-0.140269	0.888584	0.986925	1	0.00255426	0.00338247	0.755146	0.451307	0.946153	1	0	0.498191	0.779505	0.30574	0.759802	0.964602	0.30574	0.759802	0.999126
		diet_pizza.Res	alpha_ketoglutarate	Energy	TCA Cycle	-0.00113827	0.00282384	-0.403094	0.687276	0.976295	1	-0.00219224	0.00403581	-0.543197	0.587579	0.936333	1	0.00286222	0.00383586	0.746174	0.456693	0.946607	1	0	0.987403	0.610363	-0.164074	0.869673	0.982459	-0.164074	0.869673	0.999126
		diet_pizza.Res	N_acetylserine	Amino Acid	Glycine, Serine and Threonine Metabolism	0.00258711	0.00228421	1.13261	0.25863	0.90103	1	-0.00761937	0.00347305	-2.19386	0.0293589	0.453243	1	0.00280892	0.0038089	0.737462	0.461957	0.947067	1	0.698338	6.62993	0.0363353	0.0985807	0.921471	0.990234	-0.168636	0.866083	0.999126
		diet_pizza.Res	sphingosine	Lipid	Sphingosines	0.00152141	0.00406971	0.373837	0.708891	0.978435	1	-0.00376833	0.00503363	-0.74863	0.45493	0.903923	1	0.00406363	0.00551346	0.737039	0.462213	0.947223	1	0	1.19898	0.549092	0.210829	0.833021	0.977403	0.210829	0.833021	0.999126
		diet_pizza.Res	X3_3_hydroxyphenylpropionate	Xenobiotics	Benzoate Metabolism	0.000670022	0.00654696	0.102341	0.918581	0.994685	1	-0.00294076	0.0100061	-0.293896	0.769132	0.971797	1	0.00766345	0.0107584	0.712324	0.477335	0.949813	1	0	0.538635	0.763901	0.256163	0.797825	0.972383	0.256163	0.797825	0.999126
		diet_pizza.Res	theophylline	Xenobiotics	Xanthine Metabolism	-0.00272377	0.00267488	-1.01828	0.30968	0.917122	1	0.00213695	0.0043526	0.49096	0.623975	0.943924	1	0.00259758	0.00374524	0.693568	0.488991	0.952113	1	0	1.73304	0.420411	-0.160999	0.872094	0.982725	-0.160999	0.872094	0.999126
		diet_pizza.Res	X___25951	Unknown_compount	Unknown_compount	-0.000654744	0.00440092	-0.148774	0.88187	0.991713	1	0.00463517	0.00676211	0.685462	0.493819	0.914351	1	-0.00474334	0.00687769	-0.68967	0.491433	0.95249	1	0	0.956329	0.61992	-0.106339	0.915314	0.989399	-0.106339	0.915314	0.999126
		diet_pizza.Res	glucose	Carbohydrate	Glycolysis, Gluconeogenesis, and Pyruvate Metabolism	-0.00220732	0.00340702	-0.647875	0.517751	0.956818	1	0.00288136	0.00405045	0.711368	0.477657	0.910779	1	-0.00326712	0.00494628	-0.66052	0.509901	0.9567	1	0	1.24544	0.536484	-0.341521	0.732711	0.95959	-0.341521	0.732711	0.999126
		diet_pizza.Res	X___25884	Unknown_compount	Unknown_compount	0.00031427	0.00135306	0.232266	0.816551	0.987856	1	0.00112681	0.00258895	0.435237	0.663844	0.952727	1	-0.00170641	0.00259284	-0.658123	0.511435	0.956834	1	0	0.667753	0.716142	0.0935467	0.925469	0.99058	0.0935467	0.925469	0.999126
		diet_pizza.Res	X3_hydroxyoleate.	Lipid	Fatty Acid, Monohydroxy	0.00269834	0.0057009	0.473319	0.636461	0.971086	1	0.00322422	0.00536675	0.600777	0.548646	0.927492	1	-0.00427172	0.00650793	-0.656387	0.512548	0.956892	1	0	0.916407	0.632419	0.315281	0.752548	0.96335	0.315281	0.752548	0.999126
		diet_pizza.Res	ferulate	Xenobiotics	Food Component/Plant	-0.000694066	0.0033928	-0.204571	0.838099	0.988693	1	0.00342408	0.00474803	0.721159	0.471626	0.908994	1	-0.00253481	0.00392445	-0.6459	0.519299	0.958487	1	0	0.951945	0.621281	-0.164807	0.869096	0.98229	-0.164807	0.869096	0.999126
		diet_pizza.Res	X4_cholesten_3_one	Lipid	Sterol	-0.00129023	0.00401909	-0.321027	0.748499	0.982845	1	0.006974	0.00774936	0.899946	0.369195	0.876234	1	-0.00550214	0.00859218	-0.640366	0.52288	0.958981	1	0	1.30713	0.520189	-0.126109	0.899645	0.987189	-0.126109	0.899645	0.999126
		diet_pizza.Res	X1_oleoyl_2_linoleoyl_GPC_18_1_18_2.	Lipid	Phosphatidylcholine (PC)	0.000531016	0.00378192	0.140409	0.888467	0.992277	1	-0.00099181	0.00484458	-0.204726	0.837988	0.981548	1	-0.0035743	0.00573583	-0.623153	0.5341	0.960727	1	0	0.359373	0.835532	-0.300954	0.763449	0.965743	-0.300954	0.763449	0.999126
		diet_pizza.Res	histidine	Amino Acid	Histidine Metabolism	-0.0013406	0.00216637	-0.618824	0.536682	0.959507	1	-0.000473883	0.00328576	-0.144223	0.885464	0.986667	1	0.00204383	0.00329985	0.619372	0.536581	0.961064	1	0	0.736752	0.691857	-0.224972	0.822001	0.975445	-0.224972	0.822001	0.999126
		diet_pizza.Res	hexadecatrienoate_16_3n3	Lipid	Long Chain Polyunsaturated Fatty Acid (n3 and n6)	0.00015567	0.00403428	0.0385868	0.969255	0.998486	1	-0.00198961	0.00590498	-0.336937	0.736506	0.966164	1	0.00435887	0.00705341	0.617981	0.537495	0.961213	1	0	0.482313	0.785719	0.120843	0.903815	0.987753	0.120843	0.903815	0.999126
		diet_pizza.Res	X2_hydroxyphenylacetate	Amino Acid	Phenylalanine Metabolism	-0.00101145	0.00155611	-0.64999	0.516386	0.95657	1	0.00261036	0.00280325	0.931189	0.352841	0.869305	1	0.00152156	0.00254376	0.598155	0.550609	0.963187	1	0	1.61517	0.445935	0.179508	0.857539	0.980792	0.179508	0.857539	0.999126
		diet_pizza.Res	X___25206	Unknown_compount	Unknown_compount	-0.00247276	0.00365824	-0.675944	0.499796	0.95407	1	-0.00101344	0.0044922	-0.2256	0.821735	0.978708	1	0.00309262	0.00527678	0.586081	0.558674	0.964233	1	0	0.755416	0.685431	-0.309629	0.756843	0.964307	-0.309629	0.756843	0.999126
		diet_pizza.Res	X2_linoleoylglycerol_18_2	Lipid	Monoacylglycerol	0.00129123	0.00429909	0.300349	0.764199	0.984361	1	-0.00032108	0.00720689	-0.0445518	0.964508	0.995955	1	-0.00335573	0.00588908	-0.569822	0.569623	0.966001	1	0	0.406185	0.816203	-0.103473	0.917588	0.989738	-0.103473	0.917588	0.999126
		diet_pizza.Res	butyrate_isobutyrate_4_0	Lipid	Short Chain Fatty Acid	-0.00418258	0.00456929	-0.915369	0.361014	0.931104	1	0.00580269	0.00604511	0.959899	0.338226	0.863099	1	0.00311666	0.00567307	0.549379	0.583536	0.968024	1	0.0159254	2.03237	0.361974	0.169582	0.865339	0.981912	0.174185	0.86172	0.999126
		diet_pizza.Res	asparagine	Amino Acid	Alanine and Aspartate Metabolism	-0.00452374	0.00519739	-0.870386	0.385052	0.935788	1	0.00050151	0.00715801	0.0700627	0.944211	0.993511	1	0.0041941	0.00772227	0.543118	0.587829	0.968798	1	0	0.95338	0.620835	-0.322609	0.746991	0.962393	-0.322609	0.746991	0.999126
		diet_pizza.Res	apigenin	Xenobiotics	Food Component/Plant	-0.000884968	0.00427433	-0.207042	0.836171	0.988384	1	0.00566103	0.00742538	0.762389	0.446696	0.901647	1	-0.00302079	0.00562377	-0.537147	0.591936	0.969341	1	0	0.896323	0.638801	-0.1277	0.898386	0.987189	-0.1277	0.898386	0.999126
		diet_pizza.Res	N_formylmethionine	Amino Acid	Methionine, Cysteine, SAM and Taurine Metabolism	-0.00139563	0.00249168	-0.560115	0.575979	0.964784	1	-0.000859325	0.00391105	-0.219717	0.826308	0.979578	1	0.00190524	0.00356147	0.534959	0.593445	0.969674	1	0	0.592174	0.743723	-0.236668	0.812915	0.974831	-0.236668	0.812915	0.999126
		diet_pizza.Res	X___12100	Unknown_compount	Unknown_compount	-0.000588724	0.00198633	-0.296388	0.767217	0.984639	1	-0.00169934	0.00319948	-0.531131	0.595897	0.937913	1	0.00189981	0.00359724	0.528131	0.598164	0.970387	1	0	0.582672	0.747264	-0.257287	0.796957	0.972053	-0.257287	0.796957	0.999126
		diet_pizza.Res	X___15136	Unknown_compount	Unknown_compount	-0.00528112	0.00385927	-1.36842	0.172595	0.86437	1	0.00385383	0.0049907	0.772202	0.440876	0.900158	1	0.00229943	0.00444058	0.517822	0.605321	0.971182	1	0.257379	2.69316	0.260128	-0.209414	0.834125	0.977598	-0.104301	0.91693	0.999126
		diet_pizza.Res	N_delta_acetylornithine	Amino Acid	Urea cycle; Arginine and Proline Metabolism	0.00161578	0.00204053	0.791845	0.429316	0.943812	1	-0.00332758	0.00329448	-1.01005	0.313651	0.850779	1	-0.00173927	0.00338402	-0.513966	0.608008	0.971445	1	0	1.89956	0.386825	-0.108693	0.913446	0.989273	-0.108693	0.913446	0.999126
		diet_pizza.Res	X___25417	Unknown_compount	Unknown_compount	-0.00127157	0.00429491	-0.296064	0.767465	0.984639	1	0.00672227	0.00538781	1.24768	0.213558	0.79011	1	-0.00317517	0.00625204	-0.507862	0.612272	0.972508	1	0	1.84427	0.397668	0.240856	0.809667	0.974368	0.240856	0.809667	0.999126
		diet_pizza.Res	eicosenoate_20_1n9_or_1n11	Lipid	Long Chain Monounsaturated Fatty Acid	0.00547416	0.00368954	1.4837	0.13934	0.84045	1	-0.00615868	0.00494751	-1.2448	0.214612	0.790643	1	-0.00262792	0.00521346	-0.504065	0.614932	0.972721	1	0.498217	3.98579	0.136301	0.138529	0.889822	0.985398	-0.118269	0.905854	0.999126
		diet_pizza.Res	cholesterol	Lipid	Sterol	-0.000353637	0.00321375	-0.110039	0.91248	0.994212	1	-0.000140294	0.0043253	-0.0324356	0.974156	0.997048	1	-0.00223632	0.00451041	-0.495814	0.620728	0.973252	1	0	0.143651	0.930693	-0.339619	0.734144	0.959803	-0.339619	0.734144	0.999126
		diet_pizza.Res	aspartate	Amino Acid	Alanine and Aspartate Metabolism	-0.000246337	0.00148838	-0.165506	0.8687	0.991317	1	-0.00127892	0.00216164	-0.591642	0.554736	0.928917	1	0.00119838	0.00242232	0.494725	0.621495	0.973296	1	0	0.583136	0.747091	-0.197609	0.843351	0.978932	-0.197609	0.843351	0.999126
		diet_pizza.Res	X___24586	Unknown_compount	Unknown_compount	-0.000312883	0.00374014	-0.0836552	0.933408	0.995866	1	-0.00085068	0.00614538	-0.138426	0.890038	0.987262	1	-0.00345504	0.0070209	-0.492108	0.623339	0.973623	1	0	0.156524	0.924722	-0.334374	0.738097	0.960373	-0.334374	0.738097	0.999126
		diet_pizza.Res	X___23278	Unknown_compount	Unknown_compount	-0.0021786	0.0026889	-0.810219	0.418702	0.941879	1	0.00266263	0.00352106	0.756203	0.450387	0.902867	1	0.00164489	0.00337981	0.486682	0.627171	0.974008	1	0	1.45439	0.483262	0.103756	0.917363	0.989717	0.103756	0.917363	0.999126
		diet_pizza.Res	nervonoylcarnitine_C24_1.	Lipid	Fatty Acid Metabolism (Acyl Carnitine, Monounsaturated)	-0.00106764	0.00252192	-0.423346	0.672462	0.974662	1	0.0016869	0.00314203	0.536882	0.591926	0.937174	1	0.00159467	0.0033038	0.482676	0.630007	0.97421	1	0	0.636948	0.727258	0.251977	0.801059	0.972634	0.251977	0.801059	0.999126
		diet_pizza.Res	laurate_12_0	Lipid	Medium Chain Fatty Acid	0.00220601	0.0059726	0.369355	0.712223	0.978927	1	-0.00851608	0.00718329	-1.18554	0.237163	0.807603	1	0.00450989	0.00934811	0.482438	0.630175	0.974222	1	0	1.72945	0.421166	-0.212659	0.831593	0.977112	-0.212659	0.831593	0.999126
		diet_pizza.Res	saccharin	Xenobiotics	Food Component/Plant	0.00869382	0.00642307	1.35353	0.177295	0.867	1	-0.0112096	0.0082052	-1.36616	0.17337	0.756823	1	0.00479999	0.0100317	0.478482	0.632981	0.974828	1	0.467381	3.75503	0.15297	0.41516	0.678025	0.949159	0.182795	0.854959	0.999126
		diet_pizza.Res	X3_formylindole	Xenobiotics	Food Component/Plant	-0.000187561	0.00192376	-0.0974973	0.922421	0.995122	1	-0.000142911	0.002907	-0.0491611	0.960838	0.995513	1	0.00162085	0.00356021	0.455268	0.649554	0.976626	1	0	0.211416	0.899687	0.0881747	0.929738	0.990948	0.0881747	0.929738	0.999126
		diet_pizza.Res	stearoylcarnitine__C18	Lipid	Fatty Acid Metabolism (Acyl Carnitine, Long Chain Saturated)	0.000487276	0.00339889	0.143363	0.886136	0.992109	1	-0.00224559	0.00339099	-0.662222	0.508566	0.918117	1	0.00194559	0.00422285	0.46073	0.645638	0.976626	1	0	0.662929	0.717872	-0.0918354	0.926829	0.990629	-0.0918354	0.926829	0.999126
		diet_pizza.Res	N_acetylproline	Amino Acid	Urea cycle; Arginine and Proline Metabolism	-0.00142284	0.00341519	-0.416622	0.677367	0.975318	1	0.00537273	0.00369681	1.45334	0.147643	0.728997	1	-0.00178731	0.00404276	-0.4421	0.659033	0.977666	1	0.153368	2.3623	0.306925	0.344857	0.730202	0.958781	0.318214	0.750323	0.999126
		diet_pizza.Res	valerate_5_0	Lipid	Short Chain Fatty Acid	-0.00402777	0.0033789	-1.19204	0.234549	0.893727	1	0.00757629	0.00610934	1.24012	0.216336	0.792246	1	-0.00213519	0.00487192	-0.438265	0.661805	0.977957	1	0.281513	2.78363	0.248624	-0.606038	0.544489	0.916915	-0.320069	0.748916	0.999126
		diet_pizza.Res	glutamate	Amino Acid	Glutamate Metabolism	-0.000407552	0.00127429	-0.319827	0.749407	0.983014	1	0.00117505	0.00208808	0.562742	0.57422	0.93299	1	-0.000948964	0.00227835	-0.416514	0.67761	0.97917	1	0	0.566443	0.753353	-0.161275	0.871877	0.982725	-0.161275	0.871877	0.999126
		diet_pizza.Res	X1_3_dimethylurate	Xenobiotics	Xanthine Metabolism	-0.0039071	0.003384	-1.15458	0.249531	0.897475	1	0.00713622	0.0051181	1.39431	0.164718	0.748369	1	0.00209025	0.00507658	0.411744	0.681096	0.979369	1	0.419579	3.44577	0.17855	0.0304563	0.975703	0.997156	0.258574	0.795964	0.999126
		diet_pizza.Res	X1_oleoylglycerol_18_1	Lipid	Monoacylglycerol	0.0012695	0.0051618	0.245941	0.80596	0.98741	1	-0.00198527	0.00796116	-0.249369	0.803322	0.976376	1	0.0029077	0.00713136	0.407734	0.684032	0.979643	1	0	0.214892	0.898125	0.272079	0.785561	0.969767	0.272079	0.785561	0.999126
		diet_pizza.Res	dehydroepiandrosterone_sulfate_DHEA_S	Lipid	Androgenic Steroids	-0.00153182	0.00650042	-0.23565	0.813926	0.98781	1	0.00103482	0.00737719	0.140273	0.888581	0.986925	1	0.00338255	0.00841186	0.402117	0.688152	0.979872	1	0	0.220273	0.895712	0.128968	0.897383	0.986968	0.128968	0.897383	0.999126
		diet_pizza.Res	dehydrophytosphingosine.	Lipid	Sphingosines	-0.00032792	0.00273779	-0.119775	0.904772	0.99389	1	0.000783762	0.0045211	0.173356	0.862541	0.984228	1	-0.00175562	0.00449992	-0.390144	0.696965	0.980989	1	0	0.160001	0.923116	-0.191338	0.848261	0.979636	-0.191338	0.848261	0.999126
		diet_pizza.Res	pimelate_C7_DC	Lipid	Fatty Acid, Dicarboxylate	-0.00099192	0.00299743	-0.330923	0.741022	0.982668	1	0.00268309	0.00398483	0.673325	0.501492	0.916633	1	-0.00142469	0.00375793	-0.379117	0.70512	0.981587	1	0	0.6993	0.704935	-0.0854731	0.931885	0.991183	-0.0854731	0.931885	0.999126
		diet_pizza.Res	X___17910	Unknown_compount	Unknown_compount	0.00088132	0.00200971	0.438531	0.661437	0.973923	1	-1.79e-05	0.00307365	-0.00581656	0.995365	0.999556	1	-0.00108322	0.00302437	-0.358163	0.720709	0.983376	1	0	0.299918	0.860743	0.143897	0.885582	0.984837	0.143897	0.885582	0.999126
		diet_pizza.Res	X___13007	Unknown_compount	Unknown_compount	-0.00240797	0.00398481	-0.604288	0.546283	0.960385	1	-0.000313748	0.00476153	-0.0658923	0.947527	0.993928	1	0.00190521	0.00561978	0.339018	0.735055	0.984189	1	0	0.404736	0.816794	-0.282319	0.777699	0.968349	-0.282319	0.777699	0.999126
		diet_pizza.Res	X2_methylcitrate_homocitrate	Energy	TCA Cycle	-0.00475208	0.00249404	-1.90537	0.0580538	0.740374	1	0.00919434	0.0033654	2.73202	0.00683864	0.238853	1	-0.00121906	0.00364602	-0.334354	0.738564	0.984685	1	0.821432	11.2002	0.00369747	-0.0770517	0.938582	0.991689	0.212003	0.832105	0.999126
		diet_pizza.Res	X___25537	Unknown_compount	Unknown_compount	-0.000638772	0.00259121	-0.246515	0.805517	0.98741	1	0.00202688	0.00318706	0.635973	0.525497	0.922556	1	0.00126061	0.00405337	0.311004	0.756216	0.985589	1	0	0.455508	0.79632	0.32626	0.744227	0.961843	0.32626	0.744227	0.999126
		diet_pizza.Res	X3_aminoisobutyrate	Nucleotide	Pyrimidine Metabolism, Thymine containing	0.000164432	0.00292877	0.0561437	0.955279	0.997767	1	-0.00817767	0.0066621	-1.22749	0.221032	0.796293	1	0.00228904	0.00742021	0.308486	0.758126	0.985748	1	0	1.50806	0.470466	-0.31143	0.755474	0.963934	-0.31143	0.755474	0.999126
		diet_pizza.Res	X___25475	Unknown_compount	Unknown_compount	0.000373196	0.00249847	0.14937	0.8814	0.991713	1	-0.00298904	0.00327842	-0.911731	0.362971	0.87346	1	0.000939172	0.00330305	0.284335	0.776533	0.98722	1	0	0.883712	0.642842	-0.225164	0.821852	0.975445	-0.225164	0.821852	0.999126
		diet_pizza.Res	N_methylglutamate	Amino Acid	Glutamate Metabolism	0.000134747	0.00254449	0.0529564	0.957815	0.997898	1	0.000769479	0.00328908	0.23395	0.815255	0.977788	1	0.000892207	0.00316791	0.281639	0.778596	0.98738	1	0	0.0424807	0.978984	0.307207	0.758686	0.96453	0.307207	0.758686	0.999126
		diet_pizza.Res	delta_tocopherol	Cofactors and Vitamins	Tocopherol Metabolism	-0.0014802	0.00296395	-0.499401	0.618003	0.968478	1	0.00506719	0.00445497	1.13742	0.256677	0.820349	1	0.00121436	0.00443462	0.273836	0.784575	0.987798	1	0	1.51548	0.468725	0.320371	0.748687	0.962649	0.320371	0.748687	0.999126
		diet_pizza.Res	gamma_glutamylglutamate	Peptide	Gamma-glutamyl Amino Acid	0.00165171	0.00320503	0.515349	0.606834	0.967356	1	-0.00418981	0.00388738	-1.0778	0.282378	0.834909	1	0.00133833	0.00504583	0.265236	0.79118	0.98833	1	0	1.47745	0.477722	-0.141887	0.887169	0.984979	-0.141887	0.887169	0.999126
		diet_pizza.Res	X___25950	Unknown_compount	Unknown_compount	-0.000185118	0.00336758	-0.0549705	0.956213	0.997819	1	-0.000893923	0.00531131	-0.168306	0.866507	0.98488	1	-0.00146269	0.00559172	-0.261582	0.793991	0.988421	1	0	0.0420298	0.979204	-0.240299	0.810098	0.974537	-0.240299	0.810098	0.999126
		diet_pizza.Res	threonate	Cofactors and Vitamins	Ascorbate and Aldarate Metabolism	0.000685805	0.00224738	0.305157	0.760539	0.984117	1	-0.000417472	0.00360714	-0.115735	0.907975	0.989275	1	0.0010022	0.00382077	0.262303	0.793437	0.988421	1	0	0.0888035	0.95657	0.294134	0.768656	0.966609	0.294134	0.768656	0.999126
		diet_pizza.Res	N_acetylcysteine	Amino Acid	Methionine, Cysteine, SAM and Taurine Metabolism	0.00133115	0.00197896	0.672651	0.501885	0.954477	1	-0.00322964	0.00257859	-1.25248	0.211807	0.789182	1	-0.000817041	0.00314879	-0.259478	0.795611	0.988575	1	0	1.98568	0.370522	-0.320657	0.748471	0.962605	-0.320657	0.748471	0.999126
		diet_pizza.Res	linoleate_18_2n6	Lipid	Long Chain Polyunsaturated Fatty Acid (n3 and n6)	0.00310532	0.00326216	0.951923	0.342195	0.926458	1	-0.00458071	0.00468778	-0.977161	0.32963	0.858129	1	-0.00136489	0.00540599	-0.252477	0.801007	0.989217	1	0	1.91701	0.383466	0.087952	0.929915	0.990985	0.087952	0.929915	0.999126
		diet_pizza.Res	X3_methyladipate	Lipid	Fatty Acid, Dicarboxylate	-0.00529697	0.00696979	-0.75999	0.448086	0.947092	1	0.0095704	0.00743245	1.28765	0.199305	0.779123	1	-0.0021764	0.00904215	-0.240695	0.810109	0.990041	1	0.117317	2.26582	0.322095	0.166572	0.867707	0.982286	0.158398	0.874143	0.999126
		diet_pizza.Res	X8_hydroxyoctanoate	Lipid	Fatty Acid, Monohydroxy	8.82e-05	0.00186511	0.0472971	0.96232	0.99792	1	0.000407098	0.00209679	0.194153	0.846246	0.982233	1	0.000594317	0.00265612	0.223754	0.823244	0.991125	1	0	0.0277398	0.986226	0.249516	0.802961	0.973051	0.249516	0.802961	0.999126
		diet_pizza.Res	N6_acetyllysine	Amino Acid	Lysine Metabolism	0.00096383	0.00147428	0.653765	0.513955	0.956307	1	-0.00207956	0.00271234	-0.766703	0.444132	0.900799	1	0.000584716	0.00262985	0.222339	0.824343	0.991179	1	0	0.983416	0.611581	0.285062	0.775597	0.967921	0.285062	0.775597	0.999126
		diet_pizza.Res	X4_hydroxycinnamate	Xenobiotics	Food Component/Plant	0.0006635	0.00379712	0.174738	0.861449	0.99062	1	-0.00122414	0.00474923	-0.257756	0.796851	0.975117	1	0.00115004	0.0051983	0.221233	0.825202	0.991179	1	0	0.138107	0.933277	0.0883671	0.929585	0.990948	0.0883671	0.929585	0.999126
		diet_pizza.Res	indolepropionate	Amino Acid	Tryptophan Metabolism	-0.00190756	0.00345211	-0.552579	0.581121	0.965738	1	0.00144784	0.0045942	0.315146	0.752968	0.968978	1	-0.00113261	0.00541291	-0.209242	0.834534	0.991784	1	0	0.346076	0.841106	-0.319948	0.749008	0.962649	-0.319948	0.749008	0.999126
		diet_pizza.Res	tetradecadienoate_14_2.	Lipid	Long Chain Polyunsaturated Fatty Acid (n3 and n6)	-0.00121351	0.00283147	-0.428581	0.668654	0.97456	1	-0.000362346	0.00358622	-0.101038	0.919618	0.990552	1	0.000764217	0.00370218	0.206424	0.836731	0.991921	1	0	0.180877	0.913531	-0.235848	0.813551	0.974831	-0.235848	0.813551	0.999126
		diet_pizza.Res	X1_palmitoyl_GPE_16_0	Lipid	Lysophospholipid	-0.0022548	0.00279948	-0.805436	0.42145	0.942404	1	0.00484962	0.00386818	1.25372	0.211356	0.789059	1	0.000830697	0.00428646	0.193796	0.84659	0.992793	1	0.103678	2.23134	0.327695	0.163604	0.870043	0.982459	0.203291	0.838908	0.999126
		diet_pizza.Res	X1_linoleoyl_GPC_18_2	Lipid	Lysophospholipid	-0.000552968	0.00311819	-0.177336	0.85941	0.990553	1	9.26e-05	0.0045358	0.0204262	0.983723	0.998155	1	-0.000834214	0.00445525	-0.187243	0.851715	0.992841	1	0	0.0227774	0.988676	-0.210114	0.833578	0.977403	-0.210114	0.833578	0.999126
		diet_pizza.Res	X4_ureidobutyrate	Nucleotide	Pyrimidine Metabolism, Uracil containing	-0.00186925	0.00260496	-0.717571	0.473794	0.951173	1	0.00190176	0.00359681	0.528735	0.597556	0.938148	1	-0.000751408	0.00430643	-0.174485	0.861712	0.992976	1	0	0.722417	0.696834	-0.320151	0.748854	0.962649	-0.320151	0.748854	0.999126
		diet_pizza.Res	choline	Lipid	Phospholipid Metabolism	0.00223023	0.00218296	1.02165	0.308082	0.916739	1	-0.00208029	0.00305105	-0.681829	0.496109	0.914973	1	-0.000595069	0.00347047	-0.171466	0.864081	0.993214	1	0	1.44295	0.486035	0.308413	0.757768	0.964412	0.308413	0.757768	0.999126
		diet_pizza.Res	X1_3_7_trimethylurate	Xenobiotics	Xanthine Metabolism	0.000163354	0.00535537	0.0305028	0.975694	0.99889	1	0.00420244	0.00636752	0.659981	0.51	0.918711	1	-0.00124525	0.00728951	-0.170827	0.864583	0.993278	1	0	0.37149	0.830485	0.306915	0.758908	0.96453	0.306915	0.758908	0.999126
		diet_pizza.Res	X1_palmitoylglycerol_16_0	Lipid	Monoacylglycerol	0.000723439	0.00270093	0.267848	0.789071	0.986236	1	-0.00278905	0.00539899	-0.516588	0.605995	0.939959	1	-0.000698296	0.00415717	-0.167974	0.866823	0.993344	1	0	0.360876	0.834905	-0.0771083	0.938537	0.991689	-0.0771083	0.938537	0.999126
		diet_pizza.Res	X___12906	Unknown_compount	Unknown_compount	-0.000786146	0.00285872	-0.275	0.783578	0.985911	1	0.00169827	0.0041884	0.40547	0.685551	0.957044	1	-0.000591837	0.00371104	-0.15948	0.873498	0.993527	1	0	0.258342	0.878824	-0.0843935	0.932744	0.991314	-0.0843935	0.932744	0.999126
		diet_pizza.Res	fucose	Carbohydrate	Aminosugar Metabolism	-0.000110769	0.00146954	-0.0753764	0.939985	0.996213	1	0.00155103	0.00266068	0.582944	0.560566	0.930385	1	-0.000406352	0.00249218	-0.163051	0.870691	0.993527	1	0	0.358395	0.835941	0.117027	0.906839	0.987983	0.117027	0.906839	0.999126
		diet_pizza.Res	sulfate.	Xenobiotics	Chemical	-0.00292648	0.00348487	-0.839769	0.401962	0.938837	1	0.00358252	0.00451499	0.793471	0.428412	0.896559	1	0.000791197	0.00486483	0.162636	0.871017	0.993527	1	0	1.35543	0.507775	-0.0763191	0.939165	0.991731	-0.0763191	0.939165	0.999126
		diet_pizza.Res	ornithine	Amino Acid	Urea cycle; Arginine and Proline Metabolism	0.000484237	0.00262225	0.184665	0.853664	0.990057	1	-0.00246147	0.003873	-0.635546	0.525774	0.92262	1	-0.00057392	0.00366465	-0.15661	0.875756	0.993649	1	0	0.397612	0.819709	-0.254823	0.79886	0.972383	-0.254823	0.79886	0.999126
		diet_pizza.Res	X1_1_enyl_palmitoyl_GPE_P_16_0.	Lipid	Lysoplasmalogen	-0.000472764	0.00362085	-0.130567	0.896239	0.992997	1	0.00314524	0.00504988	0.622835	0.534078	0.924039	1	-0.000958013	0.00613794	-0.156081	0.876172	0.99366	1	0	0.402401	0.817749	0.164109	0.869645	0.982459	0.164109	0.869645	0.999126
		diet_pizza.Res	X1_carboxyethylphenylalanine	Amino Acid	Phenylalanine Metabolism	-0.00121644	0.00235434	-0.51668	0.605906	0.967291	1	0.00310593	0.0041847	0.742211	0.458801	0.905084	1	-0.000722212	0.00474575	-0.152181	0.879242	0.993928	1	0	0.821485	0.663158	-0.139676	0.888916	0.985223	-0.139676	0.888916	0.999126
		diet_pizza.Res	homocitrulline	Amino Acid	Urea cycle; Arginine and Proline Metabolism	0.00228975	0.00315411	0.725957	0.468648	0.950185	1	-0.00586732	0.00448674	-1.3077	0.192424	0.773096	1	0.000828672	0.00560678	0.147798	0.882694	0.994074	1	0.111995	2.25224	0.324289	-0.0818931	0.934732	0.991544	-0.127547	0.898508	0.999126
		diet_pizza.Res	eicosenoylcarnitine_C20_1.	Lipid	Fatty Acid Metabolism (Acyl Carnitine, Monounsaturated)	-0.00145744	0.00293102	-0.497247	0.619519	0.968708	1	0.0006978	0.00382425	0.182467	0.855395	0.983308	1	0.00052553	0.00373431	0.14073	0.888266	0.99507	1	0	0.272679	0.872546	-0.166357	0.867876	0.98229	-0.166357	0.867876	0.999126
		diet_pizza.Res	X3_methylhistidine	Amino Acid	Histidine Metabolism	-0.000589447	0.00400321	-0.147244	0.883076	0.991713	1	0.000117126	0.00552083	0.0212153	0.983094	0.998048	1	-0.000733517	0.00523985	-0.139988	0.888851	0.995081	1	0	0.0146921	0.992681	-0.164424	0.869397	0.982388	-0.164424	0.869397	0.999126
		diet_pizza.Res	X___25793	Unknown_compount	Unknown_compount	-0.00160909	0.00188906	-0.851797	0.395266	0.937151	1	0.00448971	0.00273627	1.64081	0.102355	0.667312	1	-0.000368253	0.00270066	-0.136357	0.891716	0.995268	1	0.415015	3.41889	0.180966	0.132373	0.894689	0.986259	0.263761	0.791964	0.999126
		diet_pizza.Res	X___24931	Unknown_compount	Unknown_compount	0.000993945	0.00476885	0.208425	0.835093	0.988214	1	-2.09e-05	0.00595305	-0.00350676	0.997205	0.999708	1	0.000856383	0.00627236	0.136533	0.891577	0.995268	1	0	0.0189632	0.990563	0.20768	0.835479	0.977724	0.20768	0.835479	0.999126
		diet_pizza.Res	trigonelline_N_methylnicotinate	Cofactors and Vitamins	Nicotinate and Nicotinamide Metabolism	-0.00355095	0.00546211	-0.650106	0.516312	0.95657	1	0.00612434	0.00683481	0.896052	0.371266	0.877101	1	0.000880465	0.0064594	0.136308	0.891755	0.995268	1	0	1.23017	0.540595	0.118139	0.905958	0.987941	0.118139	0.905958	0.999126
		diet_pizza.Res	oleoyl_linoleoyl_glycerol_18_1_18_2__1_	Lipid	Diacylglycerol	0.00498833	0.00512167	0.973966	0.331158	0.923215	1	-0.00656819	0.00728152	-0.902036	0.368086	0.875479	1	-0.000907768	0.0068835	-0.131876	0.895253	0.995426	1	0	1.75123	0.416606	0.168648	0.866074	0.982031	0.168648	0.866074	0.999126
		diet_pizza.Res	X2_oleoylglycerol_18_1	Lipid	Monoacylglycerol	0.00096128	0.00462048	0.208048	0.835387	0.988214	1	-0.00144065	0.00748751	-0.192407	0.847612	0.982411	1	0.000694342	0.00657746	0.105564	0.916065	0.996607	1	0	0.0771904	0.96214	0.119405	0.904954	0.987753	0.119405	0.904954	0.999126
		diet_pizza.Res	X___19751	Unknown_compount	Unknown_compount	6.22e-08	0.0044564	1.39e-05	0.999989	0.999994	1	0.00210462	0.00567917	0.370585	0.711325	0.962106	1	-0.000636688	0.00609077	-0.104533	0.916881	0.996607	1	0	0.126906	0.938518	0.146133	0.883817	0.984467	0.146133	0.883817	0.999126
		diet_pizza.Res	X3_dehydroshikimate	Xenobiotics	Food Component/Plant	-0.00122329	0.00268489	-0.45562	0.649119	0.972658	1	0.000279132	0.00457237	0.0610476	0.95138	0.994183	1	0.000393502	0.00392363	0.10029	0.920243	0.996715	1	0	0.153366	0.926183	-0.260785	0.794259	0.971502	-0.260785	0.794259	0.999126
		diet_pizza.Res	X1_linoleoylglycerol_18_2	Lipid	Monoacylglycerol	0.0020349	0.00491909	0.413674	0.679521	0.975432	1	-0.00263241	0.00806835	-0.326264	0.744555	0.967237	1	-0.000646176	0.00688963	-0.0937896	0.925397	0.996945	1	0	0.274761	0.871638	0.107747	0.914196	0.98929	0.107747	0.914196	0.999126
		diet_pizza.Res	N_acetylglucosamine_N_acetylgalactosamine	Carbohydrate	Aminosugar Metabolism	-0.0015793	0.00206015	-0.766595	0.444155	0.946571	1	0.00241417	0.00325997	0.740548	0.459806	0.905676	1	-0.000293719	0.00309074	-0.0950321	0.924412	0.996945	1	0	1.07405	0.584483	-0.266567	0.789803	0.970488	-0.266567	0.789803	0.999126
		diet_pizza.Res	gamma_glutamylmethionine	Peptide	Gamma-glutamyl Amino Acid	-0.000125542	0.00264127	-0.0475309	0.962134	0.997898	1	-0.00245791	0.00550183	-0.446745	0.655526	0.950898	1	-0.000362316	0.00436643	-0.0829776	0.933976	0.997332	1	0	0.147671	0.928824	-0.247091	0.804838	0.97354	-0.247091	0.804838	0.999126
		diet_pizza.Res	cadaverine	Amino Acid	Lysine Metabolism	0.00271056	0.00691109	0.392204	0.695293	0.977096	1	-0.0107016	0.00964162	-1.10993	0.268315	0.826648	1	-0.000743817	0.0104997	-0.070842	0.943615	0.997967	1	0	1.28678	0.525507	-0.322513	0.747064	0.962394	-0.322513	0.747064	0.999126
		diet_pizza.Res	hexadecasphingosine_d16_1.	Lipid	Sphingosines	0.00432034	0.0037352	1.15666	0.248685	0.897423	1	-0.0106532	0.00582226	-1.82974	0.0687269	0.598485	1	0.000402336	0.00568772	0.0707377	0.943698	0.997967	1	0.573592	4.69034	0.0958307	0.0215556	0.982802	0.997713	-0.269781	0.787329	0.999126
		diet_pizza.Res	X___18410	Unknown_compount	Unknown_compount	0.00346781	0.00646784	0.536162	0.592396	0.965869	1	-0.0109014	0.00848385	-1.28496	0.200243	0.779811	1	0.000650536	0.00932978	0.0697268	0.944501	0.997967	1	0	1.86773	0.393031	-0.275169	0.783186	0.96941	-0.275169	0.783186	0.999126
		diet_pizza.Res	phytanate	Xenobiotics	Food Component/Plant	0.000261914	0.00409917	0.0638943	0.949113	0.997134	1	-0.00377801	0.005558	-0.679743	0.497426	0.915422	1	0.000401896	0.0058282	0.0689571	0.945113	0.99797	1	0	0.396686	0.820088	-0.272401	0.785314	0.969767	-0.272401	0.785314	0.999126
		diet_pizza.Res	X1_stearoyl_GPS_18_0.	Lipid	Lysophospholipid	0.00169822	0.00279974	0.606564	0.544774	0.960171	1	-0.00265481	0.00557258	-0.476406	0.634287	0.946487	1	0.000378585	0.00606459	0.0624255	0.950304	0.998271	1	0	0.491762	0.782015	0.327136	0.743565	0.961607	0.327136	0.743565	0.999126
		diet_pizza.Res	X6_hydroxynicotinate	Cofactors and Vitamins	Nicotinate and Nicotinamide Metabolism	3.22e-05	0.0023587	0.0136341	0.989134	0.999453	1	0.00119749	0.004253	0.281563	0.77856	0.972844	1	0.000233528	0.00444649	0.0525197	0.958182	0.998357	1	0	0.0576372	0.971593	0.156796	0.875406	0.983231	0.156796	0.875406	0.999126
		diet_pizza.Res	myristate_14_0	Lipid	Long Chain Saturated Fatty Acid	0.00498278	0.00354897	1.40401	0.161747	0.858718	1	-0.00914248	0.00511285	-1.78814	0.0752164	0.613863	1	0.000315361	0.00560354	0.0562788	0.955192	0.998357	1	0.61172	5.15092	0.0761188	0.144623	0.885009	0.984705	-0.174862	0.861188	0.999126
		diet_pizza.Res	X5_oxoproline	Amino Acid	Glutathione Metabolism	-4.85e-05	0.00217461	-0.0222923	0.982235	0.998949	1	0.0023486	0.00429664	0.546613	0.585233	0.935751	1	-0.000137531	0.00355787	-0.0386555	0.969215	0.998431	1	0	0.268111	0.874542	0.180738	0.856573	0.980702	0.180738	0.856573	0.999126
		diet_pizza.Res	X___23919	Unknown_compount	Unknown_compount	0.00147123	0.00278582	0.528115	0.597959	0.966416	1	-0.00083877	0.00286795	-0.292463	0.770226	0.972037	1	0.000143706	0.00337517	0.0425773	0.966093	0.998431	1	0	0.336561	0.845117	0.172315	0.86319	0.981718	0.172315	0.86319	0.999126
		diet_pizza.Res	X1_methyl_4_imidazoleacetate	Amino Acid	Histidine Metabolism	-0.00133894	0.00255847	-0.523336	0.601274	0.966671	1	0.00144551	0.00558643	0.258754	0.796082	0.97507	1	0.00021711	0.00475967	0.0456145	0.963676	0.998431	1	0	0.246405	0.884085	-0.31066	0.756059	0.964113	-0.31066	0.756059	0.999126
		diet_pizza.Res	putrescine	Amino Acid	Polyamine Metabolism	0.00333386	0.00406667	0.8198	0.41323	0.94099	1	-0.00979508	0.00881191	-1.11157	0.267611	0.826247	1	0.000345359	0.00938161	0.0368123	0.970682	0.998431	1	0	1.83465	0.399586	0.272704	0.785081	0.969767	0.272704	0.785081	0.999126
		diet_pizza.Res	biotin	Cofactors and Vitamins	Biotin Metabolism	0.000863856	0.00302448	0.285621	0.775441	0.985142	1	0.000880329	0.00353957	0.24871	0.803831	0.976383	1	-0.000105825	0.00433003	-0.0244398	0.980533	0.998765	1	0	0.0396945	0.980348	0.323015	0.746684	0.962328	0.323015	0.746684	0.999126
		diet_pizza.Res	behenoyl_ethanolamide_22_0.	Lipid	Endocannabinoid	-0.000291716	0.00272404	-0.10709	0.914817	0.994396	1	-0.000231955	0.0041286	-0.0561824	0.955251	0.994742	1	0.00010931	0.00391808	0.027899	0.977779	0.998765	1	0	0.00729047	0.996361	-0.0900696	0.928232	0.990747	-0.0900696	0.928232	0.999126
		diet_pizza.Res	glycodeoxycholate	Lipid	Secondary Bile Acid Metabolism	-0.00327408	0.00378257	-0.865569	0.387683	0.936014	1	0.00908492	0.00466049	1.94935	0.0526046	0.552647	1	-0.00312282	0.00471923	-0.661723	0.509131	0.9564	1	0.597746	4.97198	0.0832429	0.122737	0.902315	0.987494	0.17108	0.864161	0.999126
		diet_pizza.Res	deoxycholate	Lipid	Secondary Bile Acid Metabolism	-0.00772046	0.00495292	-1.55877	0.120508	0.826254	1	0.00725889	0.00493577	1.47067	0.142899	0.723561	1	-0.00220067	0.00647141	-0.34006	0.734272	0.98409	1	0.571076	4.66283	0.0971582	-0.213177	0.831189	0.977051	-0.163284	0.870295	0.999126
		diet_PlanttoAnimal	homostachydrine.	Xenobiotics	Food Component/Plant	-0.177735	0.115772	-1.53521	0.126189	0.831828	1	0.123049	0.167061	0.736552	0.462229	0.90604	1	0.134791	0.0338287	3.9845	0.000103791	0.0953989	1	0.702366	6.71966	0.0347411	3.47217	0.000516272	0.0682992	0.327179	0.743532	0.999126
		diet_PlanttoAnimal	X___24729	Unknown_compount	Unknown_compount	0.102601	0.0943243	1.08775	0.277913	0.906667	1	0.0733691	0.145511	0.504216	0.614646	0.94166	1	-0.1135	0.0317202	-3.57815	0.000462159	0.195569	1	0.663721	5.94744	0.0511129	-2.87979	0.00397944	0.208951	-0.0867925	0.930836	0.999126
		diet_PlanttoAnimal	methionine	Amino Acid	Methionine, Cysteine, SAM and Taurine Metabolism	0.0662629	0.0387732	1.70899	0.0888831	0.793321	1	0.0174137	0.0645204	0.269895	0.78751	0.973937	1	-0.035633	0.0139107	-2.56156	0.0113743	0.543772	1	0.693004	6.51473	0.0384896	-1.74365	0.0812193	0.620547	0.226008	0.821196	0.999126
		diet_PlanttoAnimal	X___17749	Unknown_compount	Unknown_compount	-0.133608	0.0863259	-1.54771	0.123148	0.828758	1	0.119188	0.125243	0.951648	0.342385	0.864795	1	0.0746042	0.0323684	2.30485	0.022502	0.639958	1	0.629461	5.39754	0.0672883	1.79328	0.0729286	0.603148	0.274925	0.783374	0.999126
		diet_PlanttoAnimal	X3_hydroxybenzoate	Xenobiotics	Benzoate Metabolism	-0.0740689	0.0641591	-1.15446	0.249582	0.897476	1	0.232519	0.100806	2.3066	0.0220667	0.405183	1	-0.0532999	0.0251692	-2.11766	0.0357993	0.692953	1	0.745755	7.86642	0.0195808	-1.80866	0.0705044	0.598243	0.0870939	0.930597	0.999126
		diet_PlanttoAnimal	X___25702	Unknown_compount	Unknown_compount	0.00314227	0.0877918	0.0357923	0.971481	0.998639	1	0.236803	0.129559	1.82777	0.0690241	0.599191	1	-0.0747659	0.0361216	-2.06984	0.040127	0.706709	1	0.649784	5.71077	0.0575338	-1.38401	0.166357	0.733429	0.211454	0.832533	0.999126
		diet_PlanttoAnimal	X___23507	Unknown_compount	Unknown_compount	-0.258451	0.138064	-1.87196	0.0625574	0.747914	1	0.0294101	0.169457	0.173555	0.862385	0.984214	1	0.0954919	0.0482115	1.98069	0.0493962	0.72966	1	0.660012	5.88256	0.052798	1.25495	0.209496	0.768513	-0.2083	0.834995	0.999126
		diet_PlanttoAnimal	behenoyl_ethanolamide_22_0.	Lipid	Endocannabinoid	-0.00209296	0.0883196	-0.0236976	0.981116	0.998909	1	-0.189029	0.136798	-1.38182	0.168517	0.752057	1	0.0602326	0.0314029	1.91806	0.056942	0.748599	1	0.418322	3.43833	0.179216	1.4665	0.142513	0.706821	0.152139	0.879078	0.999126
		diet_PlanttoAnimal	N_acetylglucosamine_N_acetylgalactosamine	Carbohydrate	Aminosugar Metabolism	-0.0603815	0.0667577	-0.904487	0.36674	0.932732	1	-0.0629978	0.108568	-0.580261	0.56237	0.930701	1	0.0464974	0.0247849	1.87603	0.0625308	0.759265	1	0.3353	3.00887	0.222142	1.29052	0.196872	0.759491	0.181027	0.856346	0.999126
		diet_PlanttoAnimal	X1_3_7_trimethylurate	Xenobiotics	Xanthine Metabolism	-0.22242	0.172972	-1.28588	0.199856	0.877807	1	0.132815	0.211974	0.626566	0.531634	0.923659	1	0.10108	0.0585589	1.72613	0.0863173	0.798182	1	0.380069	3.22617	0.199272	1.34142	0.179784	0.744556	0.334324	0.738135	0.999126
		diet_PlanttoAnimal	X___25676	Unknown_compount	Unknown_compount	-0.00499668	0.0708599	-0.0705149	0.943849	0.996842	1	0.258606	0.136707	1.89169	0.0599289	0.575359	1	-0.0464035	0.0297711	-1.55868	0.121113	0.833065	1	0.590359	4.88232	0.0870596	-1.06329	0.287649	0.819414	0.228601	0.819179	0.999126
		diet_PlanttoAnimal	X___24586	Unknown_compount	Unknown_compount	-0.102673	0.121063	-0.848102	0.397316	0.937412	1	0.347066	0.203139	1.70851	0.0890402	0.642881	1	-0.0870553	0.056549	-1.53947	0.12573	0.836299	1	0.541606	4.36306	0.112869	-1.28265	0.199616	0.761546	-0.187287	0.851435	0.999126
		diet_PlanttoAnimal	X1_stearoyl_GPI_18_0	Lipid	Lysophospholipid	0.110176	0.0999109	1.10275	0.271358	0.903766	1	-0.0522288	0.238999	-0.218532	0.82723	0.979674	1	-0.0856242	0.0558394	-1.5334	0.127215	0.83838	1	0.317276	2.92944	0.231143	-0.828064	0.407634	0.873308	-0.274294	0.783859	0.999126
		diet_PlanttoAnimal	asparagine	Amino Acid	Alanine and Aspartate Metabolism	0.176967	0.168373	1.05104	0.29441	0.912698	1	0.188727	0.237906	0.793286	0.42852	0.896642	1	-0.0950397	0.0622159	-1.52758	0.128655	0.838439	1	0.402446	3.34698	0.187592	-0.848827	0.395978	0.868636	0.171093	0.864151	0.999126
		diet_PlanttoAnimal	anthranilate	Amino Acid	Tryptophan Metabolism	-0.000810516	0.045153	-0.0179504	0.985695	0.999236	1	0.144495	0.0729355	1.98113	0.0489003	0.540784	1	-0.0333069	0.022205	-1.49997	0.135655	0.844089	1	0.640322	5.56052	0.0620222	-0.783966	0.43306	0.88249	0.327938	0.742959	0.999126
		diet_PlanttoAnimal	uridine_2_3_cyclic_monophosphate	Nucleotide	Pyrimidine Metabolism, Uracil containing	-0.12802	0.103913	-1.23199	0.219286	0.886843	1	0.0671096	0.128724	0.521345	0.602684	0.939456	1	0.0593243	0.0410222	1.44615	0.150154	0.853578	1	0.303801	2.87274	0.237789	1.0041	0.315331	0.832824	0.339337	0.734356	0.999126
		diet_PlanttoAnimal	X2_piperidinone	Xenobiotics	Food Component/Plant	-0.0990065	0.102692	-0.96411	0.336064	0.924637	1	0.429283	0.240325	1.78626	0.0755207	0.614785	1	-0.0738094	0.0559729	-1.31866	0.189227	0.877461	1	0.540211	4.34982	0.113618	-1.22853	0.219247	0.775022	-0.234198	0.814832	0.999126
		diet_PlanttoAnimal	N_acetylleucine	Amino Acid	Leucine, Isoleucine and Valine Metabolism	-0.0819214	0.0513566	-1.59515	0.112134	0.817915	1	0.0569343	0.176073	0.323356	0.746752	0.967629	1	0.0424143	0.0331704	1.27868	0.202922	0.881946	1	0.525866	4.21822	0.121346	0.256635	0.797461	0.972296	-0.123537	0.901682	0.999126
		diet_PlanttoAnimal	valerylhistidine.	Peptide	Dipeptide	-0.103012	0.0766906	-1.34321	0.180606	0.868645	1	0.0750382	0.107087	0.700719	0.484265	0.912003	1	0.0301803	0.0236802	1.2745	0.204394	0.88197	1	0.337694	3.01975	0.220937	0.948588	0.34283	0.846831	0.155716	0.876257	0.999126
		diet_PlanttoAnimal	sarcosine	Amino Acid	Glycine, Serine and Threonine Metabolism	-0.125745	0.0706871	-1.77889	0.0766578	0.774444	1	0.0191371	0.135825	0.140895	0.88809	0.986864	1	0.0367227	0.0288098	1.27466	0.204337	0.88197	1	0.558669	4.53175	0.103739	0.526605	0.598468	0.931929	-0.315338	0.752505	0.999126
		diet_PlanttoAnimal	stearate_18_0	Lipid	Long Chain Saturated Fatty Acid	0.157628	0.115163	1.36874	0.172496	0.864296	1	-0.214189	0.143981	-1.48762	0.138373	0.717392	1	0.0497741	0.0403951	1.23218	0.219747	0.889366	1	0.524874	4.20941	0.121882	1.18124	0.237509	0.7867	0.315719	0.752216	0.999126
		diet_PlanttoAnimal	TMP	Nucleotide	Pyrimidine Metabolism, Thymine containing	-0.00926894	0.135906	-0.068201	0.945688	0.996868	1	0.228839	0.164482	1.39128	0.165635	0.748971	1	-0.0513937	0.0425311	-1.20838	0.228742	0.892841	1	0.272916	2.75071	0.252749	-0.806083	0.420195	0.878178	-0.0774019	0.938304	0.999126
		diet_PlanttoAnimal	X___16391	Unknown_compount	Unknown_compount	-0.000823449	0.0731647	-0.0112547	0.991031	0.999523	1	0.204652	0.115441	1.77278	0.0777352	0.620083	1	-0.0320223	0.0269885	-1.18652	0.237234	0.895697	1	0.505526	4.0447	0.132344	-0.711342	0.476873	0.896851	0.281006	0.778706	0.999126
		diet_PlanttoAnimal	phenylalanine	Amino Acid	Phenylalanine Metabolism	0.0486299	0.0264872	1.83598	0.0677293	0.758909	1	-0.0179489	0.0454713	-0.39473	0.693449	0.958935	1	-0.0122185	0.0104608	-1.16803	0.244589	0.898764	1	0.570379	4.65526	0.0975264	-0.485437	0.627366	0.938563	0.27614	0.782441	0.999126
		diet_PlanttoAnimal	X1_linolenoylglycerol_18_3	Lipid	Monoacylglycerol	-0.301812	0.182105	-1.65735	0.098894	0.802901	1	0.370906	0.229596	1.61547	0.107732	0.675564	1	-0.0654925	0.0592349	-1.10564	0.270595	0.907351	1	0.62213	5.29282	0.0709052	-1.1341	0.256754	0.799572	-0.248076	0.804076	0.999126
		diet_PlanttoAnimal	X___25521	Unknown_compount	Unknown_compount	-0.0936779	0.0843672	-1.11036	0.268073	0.903316	1	-0.045168	0.149603	-0.301918	0.763018	0.970805	1	0.0364373	0.0349846	1.04153	0.299254	0.914104	1	0.0894098	2.19638	0.333475	0.460923	0.644854	0.942622	0.211491	0.832504	0.999126
		diet_PlanttoAnimal	N_acetylphenylalanine	Amino Acid	Phenylalanine Metabolism	-0.113675	0.0662164	-1.71673	0.0874562	0.791202	1	0.136406	0.163643	0.83356	0.40549	0.888735	1	0.033803	0.0325875	1.0373	0.301212	0.914884	1	0.566887	4.61774	0.0993736	0.316581	0.751562	0.963033	-0.121028	0.903669	0.999126
		diet_PlanttoAnimal	X1_oleoyl_GPE_18_1	Lipid	Lysophospholipid	-0.106341	0.086069	-1.23553	0.217967	0.886047	1	0.00458597	0.132093	0.0347177	0.972338	0.996717	1	0.0364458	0.0353338	1.03147	0.303926	0.915485	1	0.153309	2.36214	0.306951	0.479114	0.631857	0.939402	0.131465	0.895407	0.999126
		diet_PlanttoAnimal	citrate	Energy	TCA Cycle	0.0862842	0.0893903	0.965253	0.335492	0.924534	1	0.0957141	0.145051	0.659865	0.510074	0.918711	1	-0.0356019	0.0354952	-1.00301	0.317421	0.918288	1	0.0911925	2.20069	0.332757	-0.415294	0.677927	0.949084	-0.154059	0.877563	0.999126
		diet_PlanttoAnimal	pelargonate_9_0	Lipid	Medium Chain Fatty Acid	0.0221358	0.0432547	0.511756	0.609343	0.967538	1	-0.0859525	0.0506057	-1.69847	0.0909208	0.64657	1	0.011731	0.0121375	0.96651	0.335295	0.921854	1	0.451488	3.64623	0.161522	0.659259	0.509729	0.906948	-0.156288	0.875806	0.999126
		diet_PlanttoAnimal	linolenoyl_linolenoyl_glycerol_18_3_18_3__2_.	Lipid	Diacylglycerol	0.0204325	0.24729	0.0826256	0.934225	0.995948	1	0.530812	0.318421	1.66701	0.0970242	0.65817	1	-0.0805255	0.083866	-0.960169	0.338466	0.922353	1	0.428963	3.5024	0.173566	-0.453083	0.650489	0.943222	0.325744	0.744618	0.999126
		diet_PlanttoAnimal	X___17303	Unknown_compount	Unknown_compount	-0.419602	0.140752	-2.98115	0.00319942	0.354176	1	0.243573	0.216919	1.12287	0.262791	0.823658	1	0.0481395	0.0503903	0.955332	0.340898	0.923294	1	0.818873	11.042	0.00400184	0.136948	0.891072	0.985769	-0.32898	0.742171	0.999126
		diet_PlanttoAnimal	X4_hydroxybenzoate	Xenobiotics	Benzoate Metabolism	-0.127334	0.0900131	-1.41461	0.158615	0.85665	1	0.194865	0.125651	1.55084	0.122467	0.697327	1	-0.0301669	0.0317301	-0.950737	0.343218	0.923709	1	0.542162	4.36835	0.11257	-0.970459	0.331818	0.841143	-0.23091	0.817385	0.999126
		diet_PlanttoAnimal	tryptamine	Amino Acid	Tryptophan Metabolism	0.181522	0.167922	1.08099	0.280903	0.907961	1	-0.288484	0.306288	-0.941874	0.347355	0.86699	1	-0.056333	0.05948	-0.94709	0.345067	0.923825	1	0.191194	2.47278	0.290431	-0.692717	0.488487	0.900583	-0.296723	0.766678	0.999126
		diet_PlanttoAnimal	palmitate_16_0	Lipid	Long Chain Saturated Fatty Acid	0.0494692	0.0937324	0.52777	0.598198	0.966455	1	-0.234198	0.122283	-1.91521	0.0568444	0.565527	1	0.0313598	0.0342358	0.915994	0.361093	0.928215	1	0.55704	4.51508	0.104608	0.520124	0.602977	0.933038	-0.264083	0.791716	0.999126
		diet_PlanttoAnimal	N_acetylglycine	Amino Acid	Glycine, Serine and Threonine Metabolism	-0.0572086	0.0514024	-1.11296	0.266958	0.903041	1	0.0719322	0.131405	0.547409	0.584687	0.935696	1	0.0234634	0.0256273	0.915562	0.361319	0.92823	1	0.0936909	2.20675	0.331749	0.412105	0.680263	0.949748	0.243615	0.807529	0.999126
		diet_PlanttoAnimal	X___25855	Unknown_compount	Unknown_compount	0.10746	0.0992204	1.08304	0.279993	0.907851	1	0.0357047	0.132256	0.269967	0.787455	0.973937	1	-0.0357016	0.0402488	-0.887024	0.37644	0.930647	1	0	1.92638	0.381673	-0.326008	0.744419	0.961843	-0.326008	0.744419	0.999126
		diet_PlanttoAnimal	valeric_acid	SCFA	SCFA	-0.0504289	0.0709664	-0.710603	0.478093	0.951869	1	-0.0509804	0.187497	-0.2719	0.786016	0.973664	1	0.0340969	0.0408278	0.835139	0.405004	0.937017	1	0	1.17857	0.554724	0.31269	0.754516	0.963857	0.31269	0.754516	0.999126
		diet_PlanttoAnimal	cis_urocanate	Amino Acid	Histidine Metabolism	0.194514	0.0810716	2.39929	0.0172722	0.588378	1	-0.298206	0.155036	-1.92347	0.0557928	0.562717	1	0.0252278	0.0339495	0.743097	0.458548	0.946772	1	0.766624	8.56985	0.0137746	1.19944	0.230357	0.782485	0.167983	0.866596	0.999126
		diet_PlanttoAnimal	X1_linoleoyl_GPC_18_2	Lipid	Lysophospholipid	-0.119767	0.100776	-1.18845	0.235955	0.89465	1	0.00754327	0.150979	0.0499622	0.960201	0.995499	1	0.0267374	0.0360696	0.741274	0.459649	0.946774	1	0	1.87371	0.391858	0.301143	0.763305	0.96571	0.301143	0.763305	0.999126
		diet_PlanttoAnimal	gamma_glutamyl_alpha_lysine	Peptide	Gamma-glutamyl Amino Acid	0.0183796	0.0542007	0.339102	0.734861	0.981789	1	0.0965091	0.08948	1.07855	0.282042	0.834589	1	-0.0155686	0.0211957	-0.734517	0.463743	0.947577	1	0	1.71852	0.423475	-0.315057	0.752718	0.96335	-0.315057	0.752718	0.999126
		diet_PlanttoAnimal	X6_hydroxynicotinate	Cofactors and Vitamins	Nicotinate and Nicotinamide Metabolism	0.033447	0.0764387	0.437567	0.662136	0.973978	1	0.20354	0.140885	1.44472	0.150049	0.73136	1	-0.0264366	0.0359961	-0.734429	0.463797	0.94758	1	0.285295	2.79836	0.2468	-0.140371	0.888367	0.985192	0.273646	0.784356	0.999126
		diet_PlanttoAnimal	N_acetylisoleucine	Amino Acid	Leucine, Isoleucine and Valine Metabolism	-0.109056	0.0705136	-1.54659	0.12342	0.829042	1	0.0644007	0.157849	0.407989	0.683704	0.95666	1	0.0240197	0.0331016	0.725638	0.469155	0.947883	1	0.350481	3.0792	0.214467	0.0757467	0.939621	0.991799	-0.268468	0.788339	0.999126
		diet_PlanttoAnimal	X___25690	Unknown_compount	Unknown_compount	0.00409425	0.0768293	0.0532903	0.95755	0.997898	1	0.15162	0.12163	1.24656	0.213966	0.790283	1	-0.0233905	0.0323153	-0.723822	0.470266	0.948096	1	0	1.97081	0.373287	-0.331461	0.740296	0.960679	-0.331461	0.740296	0.999126
		diet_PlanttoAnimal	glycerophosphoglycerol	Lipid	Glycerolipid Metabolism	0.0700174	0.06639	1.05464	0.292764	0.912141	1	0.0554622	0.116591	0.475699	0.634791	0.946545	1	-0.0182638	0.0252883	-0.722226	0.471244	0.948494	1	0	1.82054	0.402415	-0.19905	0.842224	0.978602	-0.19905	0.842224	0.999126
		diet_PlanttoAnimal	mannonate.	Xenobiotics	Food Component/Plant	-0.0607246	0.077471	-0.783837	0.43399	0.944616	1	-0.0906308	0.148886	-0.608724	0.543375	0.926125	1	0.026237	0.0372834	0.703716	0.482665	0.951029	1	0	1.45676	0.482691	0.152991	0.878405	0.983712	0.152991	0.878405	0.999126
		diet_PlanttoAnimal	salicylate	Xenobiotics	Drug - Topical Agents	0.098578	0.0889218	1.10859	0.268833	0.903316	1	0.00116586	0.133717	0.00871882	0.993052	0.999297	1	-0.0245835	0.0362119	-0.678879	0.498227	0.953915	1	0	1.64905	0.438442	-0.20218	0.839776	0.978169	-0.20218	0.839776	0.999126
		diet_PlanttoAnimal	putrescine	Amino Acid	Polyamine Metabolism	-0.146644	0.131676	-1.11367	0.266652	0.902938	1	0.444784	0.292562	1.52031	0.129959	0.706661	1	-0.0505549	0.0759711	-0.665449	0.506752	0.955915	1	0.411572	3.39889	0.182785	-0.771711	0.440285	0.884761	-0.299896	0.764257	0.999126
		diet_PlanttoAnimal	X1_stearoyl_2_oleoyl_GPC_18_0_18_1	Lipid	Phosphatidylcholine (PC)	0.00578015	0.0965786	0.0598492	0.952331	0.997525	1	-0.239413	0.141136	-1.69634	0.0913253	0.647462	1	0.0298655	0.0452407	0.660146	0.51014	0.956717	1	0.394152	3.30116	0.191939	0.125602	0.900047	0.987189	-0.316294	0.751779	0.999126
		diet_PlanttoAnimal	methylmalonate__MMA	Lipid	Fatty Acid Metabolism (also BCAA Metabolism)	0.119089	0.116525	1.02201	0.307915	0.916718	1	0.00461377	0.13916	0.0331544	0.973583	0.996981	1	-0.0250486	0.0388393	-0.64493	0.519926	0.958565	1	0	1.38833	0.499492	-0.270565	0.786726	0.969788	-0.270565	0.786726	0.999126
		diet_PlanttoAnimal	gamma_glutamylglutamate	Peptide	Gamma-glutamyl Amino Acid	0.196512	0.103116	1.90574	0.058006	0.740374	1	-0.136311	0.129413	-1.0533	0.29343	0.84146	1	-0.0261823	0.0408739	-0.640564	0.522752	0.958981	1	0.608905	5.11385	0.0775429	-0.1943	0.845941	0.979473	0.164253	0.869532	0.999126
		diet_PlanttoAnimal	X2_hydroxybehenate	Lipid	Fatty Acid, Monohydroxy	0.231245	0.115895	1.9953	0.0472612	0.71655	1	-0.351954	0.194842	-1.80636	0.0723153	0.606374	1	0.0300028	0.0471017	0.636979	0.525078	0.959262	1	0.706494	6.81417	0.0331377	0.914169	0.360628	0.854423	0.145476	0.884335	0.999126
		diet_PlanttoAnimal	X2_oleoylglycerol_18_1	Lipid	Monoacylglycerol	0.0278647	0.149806	0.186006	0.852614	0.989931	1	0.237971	0.248705	0.956843	0.339763	0.86335	1	-0.0323877	0.0532776	-0.607905	0.54414	0.962502	1	0	1.22295	0.54255	-0.311036	0.755773	0.964081	-0.311036	0.755773	0.999126
		diet_PlanttoAnimal	X___12524	Unknown_compount	Unknown_compount	0.0999741	0.0643181	1.55437	0.121553	0.827486	1	-0.0114399	0.0969228	-0.118031	0.906157	0.989183	1	-0.0148303	0.0244157	-0.607408	0.544469	0.962515	1	0.284976	2.79711	0.246954	-0.0428507	0.965821	0.995813	0.337041	0.736086	0.999126
		diet_PlanttoAnimal	X2_hydroxyadipate	Lipid	Fatty Acid, Dicarboxylate	-0.114821	0.0944151	-1.21613	0.225258	0.890681	1	0.19053	0.127617	1.49298	0.136966	0.715342	1	-0.017401	0.0288037	-0.604126	0.546643	0.962707	1	0.461921	3.71693	0.155912	-0.596648	0.550743	0.918892	-0.119784	0.904654	0.999126
		diet_PlanttoAnimal	glycylleucine	Peptide	Dipeptide	0.07247	0.0772376	0.938274	0.349147	0.927339	1	0.0803981	0.0997066	0.806347	0.420968	0.89371	1	-0.0154471	0.0256594	-0.602006	0.54805	0.96271	1	0	1.88714	0.389236	-0.0763217	0.939163	0.991731	-0.0763217	0.939163	0.999126
		diet_PlanttoAnimal	X___20185	Unknown_compount	Unknown_compount	0.0622271	0.0676591	0.919715	0.358743	0.93028	1	0.13888	0.128388	1.08171	0.280638	0.833436	1	-0.0170086	0.0286602	-0.59346	0.553739	0.963497	1	0.155059	2.36703	0.306201	0.0339129	0.972947	0.996607	0.306142	0.759496	0.999126
		diet_PlanttoAnimal	X___25709	Unknown_compount	Unknown_compount	0.0380138	0.0935399	0.406391	0.684855	0.975921	1	0.142821	0.14705	0.971237	0.332564	0.859932	1	-0.020409	0.0352826	-0.578443	0.563804	0.965106	1	0	1.41229	0.493543	-0.175393	0.860771	0.981503	-0.175393	0.860771	0.999126
		diet_PlanttoAnimal	X___23733	Unknown_compount	Unknown_compount	-0.084733	0.0953004	-0.889115	0.374926	0.934338	1	0.0462657	0.169237	0.273378	0.784835	0.97355	1	0.025402	0.0441682	0.575119	0.566045	0.965535	1	0	1.1532	0.561806	0.206942	0.836055	0.977823	0.206942	0.836055	0.999126
		diet_PlanttoAnimal	X___18410	Unknown_compount	Unknown_compount	-0.263277	0.209073	-1.25925	0.209291	0.882053	1	0.340363	0.282532	1.20469	0.229698	0.802322	1	-0.0414708	0.0755867	-0.548652	0.584034	0.968209	1	0.322398	2.95158	0.228598	-0.621639	0.53418	0.913671	-0.328447	0.742574	0.999126
		diet_PlanttoAnimal	nonadecanoate_19_0	Lipid	Long Chain Saturated Fatty Acid	0.0535295	0.103822	0.51559	0.606666	0.967356	1	-0.250641	0.141789	-1.7677	0.078584	0.621462	1	0.0203919	0.0375217	0.54347	0.587587	0.968747	1	0.448851	3.62878	0.162937	0.239125	0.811009	0.974653	-0.252706	0.800496	0.999126
		diet_PlanttoAnimal	fructosyllysine	Amino Acid	Lysine Metabolism	-0.0416898	0.0998919	-0.417349	0.676836	0.975243	1	-0.132048	0.157235	-0.839816	0.40198	0.887659	1	0.0203451	0.0378926	0.536915	0.592096	0.969359	1	0	1.14192	0.564984	0.160724	0.872311	0.982755	0.160724	0.872311	0.999126
		diet_PlanttoAnimal	tyrosine	Amino Acid	Tyrosine Metabolism	0.0387492	0.0346066	1.1197	0.264077	0.902144	1	-0.0482774	0.0556526	-0.867479	0.386684	0.882431	1	-0.00779403	0.0146745	-0.531129	0.59609	0.970089	1	0.10044	2.22331	0.329014	-0.255042	0.798691	0.972383	-0.14234	0.886811	0.999126
		diet_PlanttoAnimal	X___12199	Unknown_compount	Unknown_compount	-0.109736	0.0738622	-1.48568	0.138815	0.840071	1	0.219529	0.121149	1.81206	0.0714255	0.604522	1	0.0136165	0.0257463	0.528869	0.597653	0.970302	1	0.645141	5.63604	0.0597242	0.366716	0.713831	0.955835	0.203992	0.83836	0.999126
		diet_PlanttoAnimal	X1_palmitoyl_galactosylglycerol_16_0.	Lipid	Galactosyl Glycerolipids	-0.0600466	0.0951779	-0.630888	0.528778	0.958747	1	0.0464403	0.140353	0.330883	0.741067	0.966662	1	0.0186269	0.0354096	0.52604	0.599612	0.97058	1	0	0.667356	0.716284	0.341856	0.732459	0.95959	0.341856	0.732459	0.999126
		diet_PlanttoAnimal	X2_3_dihydroxyisovalerate	Xenobiotics	Food Component/Plant	-0.0469521	0.098113	-0.478551	0.63274	0.970501	1	0.00338092	0.141928	0.0238213	0.981018	0.997864	1	0.0183652	0.0359182	0.511305	0.609865	0.971822	1	0	0.393304	0.821476	0.312582	0.754598	0.963857	0.312582	0.754598	0.999126
		diet_PlanttoAnimal	X___25701	Unknown_compount	Unknown_compount	0.0454353	0.0785351	0.578535	0.563503	0.963045	1	0.187178	0.140009	1.3369	0.182723	0.765195	1	-0.0150014	0.030958	-0.484572	0.628664	0.974044	1	0.150939	2.35554	0.307964	0.0356211	0.971584	0.996353	0.288699	0.772812	0.999126
		diet_PlanttoAnimal	homocitrulline	Amino Acid	Urea cycle; Arginine and Proline Metabolism	0.068026	0.102281	0.66509	0.506699	0.955562	1	-0.0610769	0.149903	-0.407444	0.684103	0.956726	1	-0.0218013	0.0454371	-0.479813	0.632037	0.974449	1	0	0.765063	0.682132	-0.271133	0.786289	0.969788	-0.271133	0.786289	0.999126
		diet_PlanttoAnimal	X___19751	Unknown_compount	Unknown_compount	0.00929775	0.144482	0.0643525	0.948749	0.997041	1	0.140555	0.188849	0.744271	0.457557	0.904891	1	-0.0223588	0.0493615	-0.45296	0.651211	0.976626	1	0	0.71608	0.699045	-0.217193	0.828058	0.976501	-0.217193	0.828058	0.999126
		diet_PlanttoAnimal	X___15136	Unknown_compount	Unknown_compount	0.0160687	0.125657	0.127877	0.898365	0.993303	1	-0.11982	0.166153	-0.721146	0.471633	0.908998	1	0.0163567	0.0360176	0.454132	0.650369	0.976626	1	0	0.643571	0.724854	0.314752	0.75295	0.963428	0.314752	0.75295	0.999126
		diet_PlanttoAnimal	phosphocholine	Lipid	Phospholipid Metabolism	0.022506	0.148584	0.15147	0.879746	0.991713	1	0.12283	0.248844	0.493602	0.622111	0.94352	1	-0.0269863	0.0632949	-0.426358	0.670438	0.978837	1	0	0.403566	0.817272	-0.211664	0.832369	0.97727	-0.211664	0.832369	0.999126
		diet_PlanttoAnimal	X3_4_hydroxyphenyllactate_HPLA	Amino Acid	Tyrosine Metabolism	-0.128237	0.114786	-1.11719	0.265148	0.902573	1	-0.100113	0.234712	-0.426537	0.67016	0.953951	1	0.0195174	0.0472038	0.413471	0.679833	0.979243	1	0	1.58666	0.452336	-0.119784	0.904654	0.987753	-0.119784	0.904654	0.999126
		diet_PlanttoAnimal	X___23753	Unknown_compount	Unknown_compount	-0.0442152	0.110142	-0.401439	0.688492	0.976431	1	-0.0222122	0.147292	-0.150804	0.880277	0.986372	1	0.0159597	0.0391979	0.407158	0.684454	0.979685	1	0	0.307711	0.857396	0.204844	0.837694	0.977909	0.204844	0.837694	0.999126
		diet_PlanttoAnimal	X___13838	Unknown_compount	Unknown_compount	-0.076277	0.0893818	-0.853384	0.394387	0.937151	1	0.290763	0.173246	1.67832	0.0947932	0.654613	1	0.0139222	0.0348452	0.399545	0.690041	0.98019	1	0.439384	3.56751	0.168007	0.370352	0.71112	0.955741	0.292509	0.769897	0.999126
		diet_PlanttoAnimal	thiamin__Vitamin_B1	Cofactors and Vitamins	Thiamine Metabolism	-0.117831	0.131092	-0.898841	0.369733	0.933125	1	-0.107467	0.173209	-0.620446	0.535647	0.924576	1	0.0189052	0.0475237	0.397806	0.69132	0.980463	1	0	1.34312	0.510912	-0.0894637	0.928713	0.990889	-0.0894637	0.928713	0.999126
		diet_PlanttoAnimal	creatinine	Amino Acid	Creatine Metabolism	-0.333297	0.212319	-1.56979	0.117921	0.823559	1	0.221579	0.3377	0.656142	0.512461	0.919401	1	0.0332333	0.0840617	0.395344	0.693133	0.980589	1	0.343794	3.04782	0.217858	-0.0569217	0.954608	0.994178	-0.289461	0.772229	0.999126
		diet_PlanttoAnimal	riboflavin__Vitamin_B2	Cofactors and Vitamins	Riboflavin Metabolism	0.0543485	0.0572236	0.949757	0.343292	0.926819	1	0.0421424	0.107345	0.392589	0.695027	0.959203	1	-0.0108651	0.0278945	-0.389507	0.697436	0.981053	1	0	1.18428	0.553141	0.153607	0.87792	0.98368	0.153607	0.87792	0.999126
		diet_PlanttoAnimal	pyruvate	Carbohydrate	Glycolysis, Gluconeogenesis, and Pyruvate Metabolism	-0.0564037	0.0652507	-0.864415	0.388315	0.936053	1	0.037269	0.0812536	0.458674	0.646949	0.948929	1	0.00823261	0.021399	0.384719	0.700973	0.981229	1	0	1.06372	0.587512	0.204664	0.837835	0.977909	0.204664	0.837835	0.999126
		diet_PlanttoAnimal	X___14502	Unknown_compount	Unknown_compount	0.0519809	0.141123	0.368338	0.712981	0.978982	1	0.0751164	0.205767	0.365056	0.715443	0.962887	1	-0.0222967	0.0581024	-0.383748	0.701691	0.981257	1	0	0.402876	0.817554	-0.115431	0.908103	0.988273	-0.115431	0.908103	0.999126
		diet_PlanttoAnimal	X4_hydroxycyclohexylcarboxylic_acid	Xenobiotics	Food Component/Plant	-0.221723	0.0910906	-2.43409	0.0157378	0.577625	1	0.191694	0.139045	1.37864	0.169493	0.753326	1	0.015208	0.0405519	0.375026	0.708154	0.982017	1	0.746607	7.89289	0.0193233	-0.270577	0.786716	0.969788	-0.213146	0.831213	0.999126
		diet_PlanttoAnimal	calystegine_A3	Xenobiotics	Food Component/Plant	-0.0972664	0.123606	-0.786907	0.432195	0.944157	1	-0.00911619	0.159277	-0.0572348	0.954413	0.994656	1	0.0143157	0.0391872	0.365317	0.715373	0.98295	1	0	0.747036	0.688309	0.094439	0.92476	0.990572	0.094439	0.92476	0.999126
		diet_PlanttoAnimal	alpha_ketoglutarate	Energy	TCA Cycle	-0.0364906	0.0915538	-0.39857	0.690602	0.97655	1	-0.0698828	0.134345	-0.520172	0.6035	0.939655	1	0.0111298	0.0311495	0.357303	0.721351	0.983376	1	0	0.548365	0.760193	0.0934759	0.925526	0.990582	0.0934759	0.925526	0.999126
		diet_PlanttoAnimal	X3_5_adenylyladenosine.	Nucleotide	Dinucleotide	-0.100398	0.119569	-0.83966	0.402023	0.938837	1	0.164453	0.15934	1.03209	0.303236	0.845931	1	0.0147023	0.0407524	0.360773	0.718761	0.983376	1	0	1.80338	0.405883	0.31146	0.755451	0.963934	0.31146	0.755451	0.999126
		diet_PlanttoAnimal	hexadecatrienoate_16_3n3	Lipid	Long Chain Polyunsaturated Fatty Acid (n3 and n6)	-0.0931033	0.130645	-0.712643	0.476832	0.951629	1	-0.0797843	0.196531	-0.405963	0.685189	0.956973	1	0.0195215	0.0572479	0.340999	0.733566	0.984021	1	0	0.782669	0.676154	-0.0792309	0.936849	0.991667	-0.0792309	0.936849	0.999126
		diet_PlanttoAnimal	behenoylcarnitine__C22.	Lipid	Fatty Acid Metabolism (Acyl Carnitine, Long Chain Saturated)	-0.0975984	0.0996222	-0.979684	0.328333	0.922265	1	-0.107579	0.131262	-0.81958	0.413398	0.89112	1	0.0109939	0.0327104	0.336098	0.737252	0.984534	1	0	1.71366	0.424506	-0.175491	0.860694	0.981503	-0.175491	0.860694	0.999126
		diet_PlanttoAnimal	linoleoyl_ethanolamide	Lipid	Endocannabinoid	-0.0432338	0.143101	-0.30212	0.76285	0.984242	1	0.0755166	0.305857	0.246902	0.805229	0.976383	1	0.0219498	0.0656951	0.334116	0.738743	0.984685	1	0	0.214759	0.898185	0.221611	0.824617	0.975945	0.221611	0.824617	0.999126
		diet_PlanttoAnimal	p_cresol_sulfate	Xenobiotics	Benzoate Metabolism	0.082782	0.132334	0.625553	0.532266	0.958989	1	-0.315786	0.241096	-1.30979	0.191718	0.772388	1	-0.0172516	0.0530817	-0.325001	0.745618	0.984823	1	0.0493698	2.10387	0.349262	-0.32959	0.74171	0.960987	-0.300156	0.764058	0.999126
		diet_PlanttoAnimal	glucose	Carbohydrate	Glycolysis, Gluconeogenesis, and Pyruvate Metabolism	-0.0428936	0.110529	-0.388075	0.698341	0.977378	1	0.116061	0.134748	0.861321	0.390058	0.883494	1	-0.0129546	0.0401543	-0.32262	0.747418	0.984823	1	0	0.961483	0.618325	-0.18729	0.851433	0.980094	-0.18729	0.851433	0.999126
		diet_PlanttoAnimal	X5_hydroxyhexanoate	Lipid	Fatty Acid, Monohydroxy	-0.163994	0.135034	-1.21446	0.225892	0.890681	1	-0.0190011	0.205288	-0.0925583	0.926344	0.99125	1	0.0162525	0.0507168	0.320456	0.749055	0.984823	1	0	1.56526	0.457201	-0.144603	0.885024	0.984705	-0.144603	0.885024	0.999126
		diet_PlanttoAnimal	N_acetylhistamine	Amino Acid	Histidine Metabolism	-0.266979	0.293711	-0.908986	0.364366	0.932255	1	0.249425	0.317946	0.784487	0.433651	0.898298	1	0.0259645	0.0819353	0.31689	0.751753	0.98527	1	0	1.4805	0.476995	0.248183	0.803993	0.97327	0.248183	0.803993	0.999126
		diet_PlanttoAnimal	X___23278	Unknown_compount	Unknown_compount	-0.0919485	0.0870865	-1.05583	0.29222	0.911802	1	0.214989	0.11641	1.84683	0.0661994	0.592328	1	-0.00866733	0.0274203	-0.316092	0.752358	0.985456	1	0.563888	4.58598	0.100964	-0.198703	0.842495	0.978708	0.193763	0.846361	0.999126
		diet_PlanttoAnimal	pentadecanoate_15_0	Lipid	Long Chain Saturated Fatty Acid	0.0704681	0.111906	0.629709	0.529548	0.958821	1	-0.21715	0.144473	-1.50305	0.134351	0.712464	1	0.012352	0.0420992	0.293403	0.769607	0.986553	1	0.26869	2.73482	0.254766	0.0833594	0.933566	0.991444	-0.122118	0.902806	0.999126
		diet_PlanttoAnimal	erythronate.	Carbohydrate	Aminosugar Metabolism	-0.0937281	0.0644955	-1.45325	0.147599	0.846956	1	0.137941	0.0962006	1.43389	0.153112	0.735308	1	-0.00746638	0.0259364	-0.287873	0.773829	0.986845	1	0.507357	4.05974	0.131353	-0.437157	0.661997	0.945284	-0.152689	0.878644	0.999126
		diet_PlanttoAnimal	X___15853	Unknown_compount	Unknown_compount	0.0872557	0.0784986	1.11156	0.267559	0.903131	1	0.12169	0.147912	0.822719	0.411614	0.890631	1	-0.00874154	0.0305237	-0.286385	0.774966	0.987049	1	0	1.911	0.38462	0.288867	0.772683	0.967477	0.288867	0.772683	0.999126
		diet_PlanttoAnimal	Methylbutyric_acid	SCFA	SCFA	0.0327153	0.0929843	0.351837	0.725303	0.98042	1	-0.10627	0.163917	-0.64832	0.517529	0.920648	1	0.0103781	0.036683	0.282913	0.777636	0.987277	1	0	0.560681	0.755526	0.251926	0.801098	0.972634	0.251926	0.801098	0.999126
		diet_PlanttoAnimal	p_toluic_acid	Xenobiotics	Chemical	-0.00573449	0.0367827	-0.155902	0.876255	0.991713	1	0.0519806	0.0518591	1.00234	0.317349	0.85254	1	-0.00339995	0.0120492	-0.282172	0.778188	0.987362	1	0	1.09994	0.576966	-0.0931238	0.925805	0.990582	-0.0931238	0.925805	0.999126
		diet_PlanttoAnimal	piperine	Xenobiotics	Food Component/Plant	-0.101153	0.211809	-0.477569	0.633437	0.970607	1	0.110722	0.279289	0.396443	0.692187	0.95864	1	0.0199806	0.0721642	0.276877	0.782244	0.987706	1	0	0.422236	0.809679	0.199159	0.842139	0.978602	0.199159	0.842139	0.999126
		diet_PlanttoAnimal	N_N_N_trimethyl_5_aminovalerate	Amino Acid	Lysine Metabolism	0.00548133	0.11059	0.0495644	0.960515	0.997898	1	-0.0226918	0.171242	-0.132513	0.894707	0.98792	1	0.0107191	0.0389322	0.275327	0.783432	0.987707	1	0	0.0371423	0.9816	0.242237	0.808596	0.974192	0.242237	0.808596	0.999126
		diet_PlanttoAnimal	paraxanthine	Xenobiotics	Xanthine Metabolism	-0.0535853	0.117436	-0.456295	0.648634	0.972583	1	-0.00352021	0.142191	-0.024757	0.980273	0.997765	1	0.01009	0.0374854	0.269171	0.788156	0.98818	1	0	0.269586	0.873897	0.108098	0.913918	0.98929	0.108098	0.913918	0.999126
		diet_PlanttoAnimal	isoleucine	Amino Acid	Leucine, Isoleucine and Valine Metabolism	0.044504	0.0321993	1.38214	0.16835	0.861198	1	0.0121334	0.0479867	0.25285	0.800635	0.975709	1	-0.00331699	0.0126891	-0.261405	0.794127	0.988421	1	0	1.94252	0.378605	0.316315	0.751764	0.963197	0.316315	0.751764	0.999126
		diet_PlanttoAnimal	guanosine	Nucleotide	Purine Metabolism, Guanine containing	-0.0767577	0.142652	-0.538077	0.591075	0.965768	1	0.0845878	0.218812	0.386578	0.699466	0.959757	1	0.0133337	0.0509977	0.261456	0.794088	0.988421	1	0	0.48589	0.784315	0.146417	0.883592	0.984466	0.146417	0.883592	0.999126
		diet_PlanttoAnimal	isobutyric_acid	SCFA	SCFA	0.0461512	0.0901847	0.511741	0.609353	0.967538	1	-0.0918295	0.170404	-0.538893	0.590563	0.936906	1	0.00923705	0.0365087	0.25301	0.800607	0.989188	1	0	0.518075	0.771794	0.313407	0.753971	0.963763	0.313407	0.753971	0.999126
		diet_PlanttoAnimal	gamma_glutamylisoleucine.	Peptide	Gamma-glutamyl Amino Acid	0.0126771	0.061695	0.205481	0.837389	0.988619	1	-0.0976337	0.114616	-0.851831	0.395292	0.885176	1	0.00611652	0.0244363	0.250304	0.802684	0.989617	1	0	0.811758	0.666391	0.136871	0.891133	0.985769	0.136871	0.891133	0.999126
		diet_PlanttoAnimal	X4_acetamidobutanoate	Amino Acid	Polyamine Metabolism	0.0700384	0.103401	0.677346	0.498908	0.953847	1	0.156572	0.125942	1.2432	0.215199	0.791043	1	-0.00896873	0.0360579	-0.248731	0.803898	0.989735	1	0	1.96824	0.373768	0.31302	0.754265	0.963791	0.31302	0.754265	0.999126
		diet_PlanttoAnimal	X3_hydroxyphenylacetate	Amino Acid	Phenylalanine Metabolism	-0.0980576	0.102206	-0.959407	0.338421	0.925457	1	0.145083	0.144179	1.00627	0.315461	0.851647	1	-0.00928124	0.0376481	-0.246527	0.805601	0.989816	1	0	1.89938	0.38686	-0.307298	0.758617	0.96453	-0.307298	0.758617	0.999126
		diet_PlanttoAnimal	gluconate	Xenobiotics	Food Component/Plant	-0.0203894	0.0826704	-0.246635	0.805424	0.98741	1	-0.19118	0.177626	-1.0763	0.283045	0.83537	1	0.00921552	0.037361	0.246661	0.805497	0.989816	1	0	1.27344	0.529025	-0.0816071	0.934959	0.991544	-0.0816071	0.934959	0.999126
		diet_PlanttoAnimal	N_delta_acetylornithine	Amino Acid	Urea cycle; Arginine and Proline Metabolism	-0.0176002	0.0662417	-0.265696	0.790726	0.98651	1	0.0310241	0.10991	0.282268	0.77802	0.972844	1	-0.00672245	0.0274604	-0.244805	0.806931	0.989905	1	0	0.144656	0.930226	-0.256014	0.79794	0.972383	-0.256014	0.79794	0.999126
		diet_PlanttoAnimal	carnosine	Amino Acid	Histidine Metabolism	-0.0913104	0.115736	-0.788953	0.431	0.944018	1	0.129732	0.181971	0.712925	0.476695	0.910461	1	-0.0102988	0.0435025	-0.236741	0.81317	0.990041	1	0	1.07689	0.583654	-0.331458	0.740299	0.960679	-0.331458	0.740299	0.999126
		diet_PlanttoAnimal	X___24988	Unknown_compount	Unknown_compount	-0.023636	0.144806	-0.163226	0.870493	0.991477	1	0.0853729	0.160693	0.531281	0.595794	0.937913	1	0.011319	0.0470384	0.240633	0.810158	0.990041	1	0	0.267967	0.874604	0.314387	0.753227	0.963482	0.314387	0.753227	0.999126
		diet_PlanttoAnimal	threonate	Cofactors and Vitamins	Ascorbate and Aldarate Metabolism	-0.0529927	0.0727902	-0.728019	0.467387	0.950102	1	0.106814	0.119843	0.891285	0.373811	0.878346	1	-0.00712836	0.0309857	-0.230053	0.818354	0.990669	1	0	1.30056	0.521898	-0.277054	0.781738	0.969015	-0.277054	0.781738	0.999126
		diet_PlanttoAnimal	X___17349	Unknown_compount	Unknown_compount	-0.107048	0.11935	-0.896926	0.370752	0.933284	1	0.244001	0.196802	1.23982	0.216444	0.792315	1	0.0108073	0.0468776	0.230542	0.817975	0.990669	1	0.156087	2.36991	0.305759	0.157729	0.87467	0.983065	0.107669	0.914258	0.999126
		diet_PlanttoAnimal	eicosanoylsphingosine_d20_1.	Lipid	Sphingosines	0.0357583	0.131408	0.272117	0.785791	0.985911	1	-0.0374294	0.218819	-0.171052	0.86435	0.984547	1	0.0118712	0.0556605	0.213279	0.83139	0.991658	1	0	0.0834935	0.959113	0.25554	0.798306	0.972383	0.25554	0.798306	0.999126
		diet_PlanttoAnimal	X___24753	Unknown_compount	Unknown_compount	-0.156212	0.15943	-0.979816	0.328268	0.922265	1	-0.00203963	0.194761	-0.0104724	0.991654	0.999126	1	0.0117508	0.0561191	0.20939	0.834419	0.991758	1	0	0.988095	0.610152	-0.12609	0.899661	0.987189	-0.12609	0.899661	0.999126
		diet_PlanttoAnimal	X___11787	Unknown_compount	Unknown_compount	-0.0513726	0.0616476	-0.833327	0.405577	0.939851	1	-0.0118869	0.112093	-0.106045	0.915649	0.990072	1	0.00598125	0.0299756	0.199538	0.842104	0.99244	1	0	0.703624	0.703412	-0.204624	0.837866	0.977909	-0.204624	0.837866	0.999126
		diet_PlanttoAnimal	X3_hydroxysebacate	Lipid	Fatty Acid, Monohydroxy	0.0610064	0.112855	0.540573	0.589356	0.965768	1	-0.0445963	0.140881	-0.316553	0.751902	0.968714	1	-0.00652424	0.0334287	-0.195169	0.845516	0.992793	1	0	0.419909	0.810621	-0.102991	0.91797	0.98974	-0.102991	0.91797	0.999126
		diet_PlanttoAnimal	X___23665	Unknown_compount	Unknown_compount	0.0233982	0.091885	0.254647	0.799237	0.98668	1	-0.0131956	0.114332	-0.115415	0.908228	0.989313	1	0.00526144	0.0279906	0.187971	0.851145	0.992837	1	0	0.0646537	0.96819	0.22101	0.825085	0.976123	0.22101	0.825085	0.999126
		diet_PlanttoAnimal	dimethylarginine__ADMA_._SDMA	Amino Acid	Urea cycle; Arginine and Proline Metabolism	-0.109904	0.106792	-1.02914	0.304559	0.915426	1	0.0990233	0.173114	0.572011	0.567935	0.931643	1	0.00881938	0.0468702	0.188166	0.850993	0.992837	1	0	1.41241	0.493513	-0.096562	0.923074	0.990353	-0.096562	0.923074	0.999126
		diet_PlanttoAnimal	X3_hydroxyadipate.	Lipid	Fatty Acid, Dicarboxylate	0.0637987	0.083209	0.766728	0.444077	0.946537	1	0.0915061	0.119017	0.76885	0.442859	0.900364	1	-0.00544344	0.0296462	-0.183613	0.854557	0.992863	1	0	1.14627	0.563755	0.257772	0.796583	0.971962	0.257772	0.796583	0.999126
		diet_PlanttoAnimal	S_a_amino_omega_caprolactam	Xenobiotics	Food Component/Plant	-0.0375554	0.0470203	-0.798706	0.425334	0.943091	1	0.130558	0.0845593	1.54398	0.124121	0.699432	1	0.00381832	0.0211505	0.180531	0.856972	0.992863	1	0.33783	3.02037	0.220869	0.184453	0.853658	0.980299	0.209528	0.834036	0.999126
		diet_PlanttoAnimal	X2_hydroxymyristate	Lipid	Fatty Acid, Monohydroxy	0.0679196	0.0749008	0.906793	0.365522	0.932656	1	-0.132642	0.137791	-0.962633	0.336855	0.862521	1	0.00609789	0.0345603	0.176442	0.860177	0.992964	1	0	1.68217	0.431242	0.312881	0.754371	0.9638	0.312881	0.754371	0.999126
		diet_PlanttoAnimal	X3_hydroxy_3_methylglutarate	Lipid	Mevalonate Metabolism	-0.10829	0.129464	-0.836449	0.403823	0.939206	1	0.281743	0.179271	1.5716	0.11757	0.691046	1	0.00688155	0.039784	0.172973	0.862898	0.992976	1	0.362698	3.13823	0.208229	0.24752	0.804506	0.973469	0.253459	0.799914	0.999126
		diet_PlanttoAnimal	isoleucylglycine	Peptide	Dipeptide	-0.0112337	0.094338	-0.119079	0.905323	0.993895	1	-0.0760896	0.128678	-0.591317	0.554953	0.928927	1	-0.00481483	0.0279365	-0.172349	0.863388	0.993125	1	0	0.294063	0.863267	-0.315399	0.752459	0.963329	-0.315399	0.752459	0.999126
		diet_PlanttoAnimal	X4_hydroxycinnamate	Xenobiotics	Food Component/Plant	-0.273866	0.121705	-2.25025	0.0254364	0.644379	1	0.239829	0.157229	1.52535	0.128698	0.705054	1	-0.00715989	0.0421578	-0.169836	0.865361	0.993344	1	0.721224	7.17421	0.0276783	-0.494911	0.620663	0.936985	-0.243058	0.80796	0.999126
		diet_PlanttoAnimal	X___23737	Unknown_compount	Unknown_compount	-0.0194889	0.085822	-0.227086	0.820571	0.987856	1	0.0375698	0.120768	0.311089	0.756046	0.969595	1	0.00467209	0.0278424	0.167805	0.866956	0.993344	1	0	0.152757	0.926466	0.154097	0.877533	0.983574	0.154097	0.877533	0.999126
		diet_PlanttoAnimal	X___17969	Unknown_compount	Unknown_compount	0.0508651	0.0943779	0.538952	0.590473	0.965768	1	0.22874	0.178218	1.28349	0.200757	0.780388	1	-0.00655631	0.0401059	-0.163475	0.870358	0.993527	1	0	1.86253	0.394056	0.319381	0.749437	0.962649	0.319381	0.749437	0.999126
		diet_PlanttoAnimal	X___25958	Unknown_compount	Unknown_compount	0.0560584	0.089118	0.629036	0.529987	0.958897	1	-0.0641641	0.104672	-0.612999	0.54055	0.925719	1	-0.00462786	0.0280629	-0.164911	0.869229	0.993527	1	0	0.783956	0.675719	-0.121219	0.903518	0.987679	-0.121219	0.903518	0.999126
		diet_PlanttoAnimal	arginine	Amino Acid	Urea cycle; Arginine and Proline Metabolism	-0.0217625	0.150338	-0.144758	0.885037	0.991902	1	-0.229627	0.228214	-1.00619	0.315498	0.851663	1	0.00908912	0.0568733	0.159813	0.873236	0.993527	1	0	1.0413	0.594133	-0.132719	0.894415	0.986237	-0.132719	0.894415	0.999126
		diet_PlanttoAnimal	palmitoyl_dihydrosphingomyelin_d18_0_16_0.	Lipid	Dihydrosphingomyelins	-0.010834	0.122576	-0.0883861	0.929651	0.995484	1	-0.17351	0.149818	-1.15813	0.248144	0.815517	1	0.0061383	0.0396031	0.154995	0.877027	0.993664	1	0	1.34561	0.510276	-0.165834	0.868288	0.98229	-0.165834	0.868288	0.999126
		diet_PlanttoAnimal	X2_hydroxynervonate.	Lipid	Fatty Acid, Monohydroxy	0.323551	0.1294	2.50039	0.0131455	0.552755	1	-0.343828	0.233685	-1.47133	0.142719	0.723304	1	-0.00823115	0.0548688	-0.150015	0.880948	0.994031	1	0.755531	8.18101	0.0167308	0.508195	0.611317	0.935318	0.226683	0.82067	0.999126
		diet_PlanttoAnimal	beta_hydroxyisovalerate	Amino Acid	Leucine, Isoleucine and Valine Metabolism	-0.00452109	0.0821435	-0.0550389	0.956158	0.997819	1	0.0630869	0.0907993	0.694794	0.487963	0.912823	1	0.00402848	0.026598	0.151458	0.879811	0.994031	1	0	0.413231	0.813332	0.308992	0.757327	0.964398	0.308992	0.757327	0.999126
		diet_PlanttoAnimal	X___25045	Unknown_compount	Unknown_compount	-0.0290634	0.0933851	-0.311221	0.755932	0.983807	1	0.0366174	0.126873	0.288615	0.773165	0.972258	1	-0.00398235	0.0268625	-0.148249	0.882339	0.994043	1	0	0.174455	0.916469	-0.166372	0.867865	0.98229	-0.166372	0.867865	0.999126
		diet_PlanttoAnimal	X1_2_dilinoleoyl_galactosylglycerol_18_2_18_2.	Lipid	Galactosyl Glycerolipids	-0.0521556	0.0970791	-0.537249	0.591646	0.965768	1	0.0722386	0.135376	0.533614	0.594181	0.937876	1	0.00536767	0.0372317	0.144169	0.885554	0.994678	1	0	0.588272	0.745175	0.0767617	0.938813	0.991689	0.0767617	0.938813	0.999126
		diet_PlanttoAnimal	protoporphyrin_IX	Cofactors and Vitamins	Hemoglobin and Porphyrin Metabolism	0.162068	0.13892	1.16662	0.244643	0.896738	1	-0.0203443	0.218912	-0.0929337	0.926046	0.991179	1	-0.00726375	0.0544956	-0.133291	0.894136	0.995426	1	0	1.31279	0.518718	0.273174	0.784719	0.969767	0.273174	0.784719	0.999126
		diet_PlanttoAnimal	X4_guanidinobutanoate	Amino Acid	Guanidino and Acetamido Metabolism	-0.010411	0.0910923	-0.114291	0.909113	0.99411	1	0.0691922	0.118537	0.58372	0.560044	0.930348	1	0.00401096	0.030879	0.129893	0.89682	0.995578	1	0	0.320653	0.851866	0.22363	0.823045	0.975559	0.22363	0.823045	0.999126
		diet_PlanttoAnimal	pyrraline	Xenobiotics	Food Component/Plant	-0.21852	0.157683	-1.38582	0.167224	0.86103	1	0.361765	0.208156	1.73795	0.0837062	0.633156	1	-0.0072745	0.0572838	-0.126991	0.899112	0.995825	1	0.594972	4.93794	0.0846722	-0.138457	0.889879	0.985398	0.0838498	0.933176	0.999126
		diet_PlanttoAnimal	X___24855	Unknown_compount	Unknown_compount	0.0198719	0.0757809	0.262228	0.793394	0.986528	1	-0.0352671	0.112446	-0.313635	0.754114	0.969185	1	-0.00346323	0.0273923	-0.126431	0.899555	0.99587	1	0	0.173305	0.916996	-0.0990461	0.921102	0.990203	-0.0990461	0.921102	0.999126
		diet_PlanttoAnimal	pimelate_C7_DC	Lipid	Fatty Acid, Dicarboxylate	0.101534	0.0969611	1.04717	0.296188	0.913406	1	-0.0100571	0.132784	-0.0757405	0.939699	0.992932	1	-0.0037507	0.0304872	-0.123026	0.902246	0.996106	1	0	1.08646	0.580869	0.175974	0.860314	0.981401	0.175974	0.860314	0.999126
		diet_PlanttoAnimal	X___25546	Unknown_compount	Unknown_compount	0.112665	0.101331	1.11185	0.267434	0.903131	1	-0.171222	0.180297	-0.949667	0.343389	0.865257	1	-0.00467483	0.0453759	-0.103025	0.918077	0.996639	1	0.0607979	2.12947	0.34482	0.138632	0.889741	0.985398	0.154112	0.877522	0.999126
		diet_PlanttoAnimal	tartarate	Xenobiotics	Food Component/Plant	0.042263	0.0954322	0.442859	0.658309	0.973728	1	0.117752	0.152166	0.773838	0.439909	0.900042	1	-0.00418927	0.0417309	-0.100388	0.920166	0.996686	1	0	0.731337	0.693733	0.271459	0.786038	0.969788	0.271459	0.786038	0.999126
		diet_PlanttoAnimal	pyroglutamine.	Amino Acid	Glutamate Metabolism	0.00822684	0.0704776	0.11673	0.907182	0.993976	1	0.152291	0.172128	0.884755	0.377315	0.879442	1	-0.00385939	0.0407529	-0.0947021	0.924674	0.996945	1	0	0.781492	0.676552	0.154576	0.877156	0.983574	0.154576	0.877156	0.999126
		diet_PlanttoAnimal	N_N_dimethylalanine	Amino Acid	Alanine and Aspartate Metabolism	-0.0922802	0.165231	-0.558491	0.577085	0.964986	1	-0.237776	0.285417	-0.833083	0.405758	0.888735	1	0.00593038	0.0651021	0.0910936	0.927536	0.997004	1	0	0.92996	0.628148	-0.290307	0.771581	0.967237	-0.290307	0.771581	0.999126
		diet_PlanttoAnimal	X___17438	Unknown_compount	Unknown_compount	-0.0369037	0.0826916	-0.446281	0.655839	0.97338	1	0.14048	0.123102	1.14117	0.255119	0.819456	1	0.00282105	0.0329319	0.0856631	0.931845	0.997308	1	0	1.47181	0.479072	0.192234	0.847559	0.979636	0.192234	0.847559	0.999126
		diet_PlanttoAnimal	ceramide_d18_1_17_0__d17_1_18_0.	Lipid	Ceramides	0.137085	0.0841055	1.62991	0.104571	0.809571	1	-0.160648	0.119181	-1.34793	0.179155	0.762357	1	0.00285678	0.0329994	0.0865707	0.931125	0.997308	1	0.543362	4.37983	0.111926	0.318084	0.750422	0.962831	0.169149	0.86568	0.999126
		diet_PlanttoAnimal	N_butyryl_phenylalanine	Amino Acid	Phenylalanine Metabolism	-0.0582511	0.105562	-0.55182	0.581639	0.965738	1	0.163886	0.265205	0.617959	0.537282	0.925049	1	-0.00457535	0.0555949	-0.082298	0.934516	0.997358	1	0	0.648324	0.723133	-0.211726	0.832321	0.97727	-0.211726	0.832321	0.999126
		diet_PlanttoAnimal	X___25661	Unknown_compount	Unknown_compount	-0.00349723	0.0685342	-0.0510289	0.959349	0.997898	1	0.077003	0.0873038	0.882012	0.378793	0.879871	1	-0.00178839	0.0229133	-0.0780503	0.937889	0.997684	1	0	0.770888	0.680149	0.12551	0.900119	0.987189	0.12551	0.900119	0.999126
		diet_PlanttoAnimal	phenyllactate__PLA	Amino Acid	Phenylalanine Metabolism	-0.139229	0.109689	-1.2693	0.205692	0.880466	1	0.111086	0.208071	0.533888	0.593992	0.937797	1	0.00313623	0.0411974	0.0761271	0.939416	0.997684	1	0	1.82828	0.400861	-0.27144	0.786053	0.969788	-0.27144	0.786053	0.999126
		diet_PlanttoAnimal	indolin_2_one	Xenobiotics	Food Component/Plant	0.0336226	0.167648	0.200555	0.841234	0.988859	1	-0.16318	0.263441	-0.619419	0.536321	0.924808	1	-0.00387416	0.0740453	-0.0523215	0.95834	0.998357	1	0	0.411727	0.813944	-0.122119	0.902805	0.987567	-0.122119	0.902805	0.999126
		diet_PlanttoAnimal	X3_hydroxysuberate	Lipid	Fatty Acid, Monohydroxy	-0.0413073	0.0569041	-0.72591	0.468676	0.950185	1	0.025283	0.102724	0.246127	0.805828	0.976521	1	-0.00139434	0.0247647	-0.0563033	0.955173	0.998357	1	0	0.512221	0.774056	-0.28013	0.779378	0.968483	-0.28013	0.779378	0.999126
		diet_PlanttoAnimal	X1_pentadecanoylglycerol_15_0	Lipid	Monoacylglycerol	-0.000158913	0.0670375	-0.00237051	0.998111	0.999887	1	0.200744	0.165541	1.21266	0.226643	0.80069	1	-0.00134952	0.0266446	-0.0506488	0.959671	0.998357	1	0	1.4557	0.482947	0.131971	0.895007	0.98636	0.131971	0.895007	0.999126
		diet_PlanttoAnimal	gamma_glutamylhistidine	Peptide	Gamma-glutamyl Amino Acid	0.00909932	0.0751084	0.121149	0.903685	0.993766	1	0.100938	0.115105	0.876917	0.381548	0.880555	1	0.00176334	0.0316675	0.0556828	0.955666	0.998357	1	0	0.690135	0.708173	0.310847	0.755917	0.964081	0.310847	0.755917	0.999126
		diet_PlanttoAnimal	X___24829	Unknown_compount	Unknown_compount	-0.0236946	0.0726838	-0.325995	0.744742	0.982845	1	-0.0116712	0.119174	-0.0979343	0.922079	0.99084	1	0.00176875	0.0317579	0.055695	0.955657	0.998357	1	0	0.108876	0.947017	-0.10045	0.919987	0.98994	-0.10045	0.919987	0.999126
		diet_PlanttoAnimal	N_butyryl_isoleucine	Amino Acid	Leucine, Isoleucine and Valine Metabolism	-0.0678938	0.0939206	-0.722886	0.470529	0.950473	1	0.0133365	0.209252	0.0637339	0.949244	0.994026	1	-0.00177806	0.0459329	-0.0387099	0.969171	0.998431	1	0	0.416985	0.811807	-0.333376	0.738851	0.960498	-0.333376	0.738851	0.999126
		diet_PlanttoAnimal	indole	Amino Acid	Tryptophan Metabolism	-0.0328065	0.0817985	-0.401065	0.688767	0.97647	1	-0.038401	0.1224	-0.313732	0.75404	0.969179	1	0.00123698	0.0303647	0.0407373	0.967558	0.998431	1	0	0.232103	0.890429	-0.169816	0.865155	0.981912	-0.169816	0.865155	0.999126
		diet_PlanttoAnimal	biotin	Cofactors and Vitamins	Biotin Metabolism	0.0652742	0.0979766	0.666222	0.505977	0.955234	1	-0.0359813	0.117811	-0.305417	0.760356	0.970494	1	-0.00106083	0.0351139	-0.030211	0.975938	0.998701	1	0	0.526697	0.768474	0.106522	0.915168	0.989399	0.106522	0.915168	0.999126
		diet_PlanttoAnimal	N_alpha_acetylornithine	Amino Acid	Urea cycle; Arginine and Proline Metabolism	0.0619202	0.0693767	0.892521	0.373103	0.933615	1	-0.00752097	0.107617	-0.0698862	0.944352	0.993528	1	-0.000572159	0.0285162	-0.0200644	0.984018	0.998812	1	0	0.714915	0.699453	0.294898	0.768072	0.966493	0.294898	0.768072	0.999126
		diet_PlanttoAnimal	isovaleric_acid	SCFA	SCFA	0.0724187	0.0976816	0.741375	0.459268	0.948609	1	-0.0945801	0.163284	-0.579236	0.563085	0.930883	1	0.000723959	0.0370204	0.0195557	0.984424	0.998826	1	0	0.861576	0.649997	0.154781	0.876994	0.983574	0.154781	0.876994	0.999126
		diet_PlanttoAnimal	mannitol_sorbitol	Carbohydrate	Fructose, Mannose and Galactose Metabolism	0.0797369	0.107134	0.744276	0.457515	0.948381	1	-0.159204	0.173	-0.920258	0.358509	0.871254	1	0.000775824	0.0406558	0.0190827	0.9848	0.998843	1	0	1.39512	0.497797	0.0778566	0.937942	0.991689	0.0778566	0.937942	0.999126
		diet_PlanttoAnimal	X___20172	Unknown_compount	Unknown_compount	0.0271391	0.072878	0.372391	0.709965	0.978681	1	0.117138	0.140466	0.833928	0.405283	0.888712	1	-0.000572096	0.036165	-0.015819	0.987399	0.999219	1	0	0.722203	0.696908	0.334901	0.737699	0.960371	0.334901	0.737699	0.999126
		diet_PlanttoAnimal	X3_ketosphinganine	Lipid	Sphingolipid Synthesis	0.0470638	0.0799376	0.588757	0.556637	0.96162	1	0.0250812	0.191091	0.131253	0.895703	0.988026	1	-0.000532499	0.0372562	-0.0142929	0.988615	0.999306	1	0	0.29904	0.861121	0.255002	0.798722	0.972383	0.255002	0.798722	0.999126
		diet_PlanttoAnimal	enterodiol	Xenobiotics	Food Component/Plant	-0.0214341	0.157786	-0.135843	0.892071	0.992742	1	0.287317	0.214013	1.34252	0.180898	0.763725	1	0.000123505	0.0602546	0.00204972	0.998367	0.999816	1	0	1.73292	0.420438	0.296479	0.766864	0.966339	0.296479	0.766864	0.999126
		diet_PlanttoAnimal	X3_dehydrodeoxycholate	Lipid	Secondary Bile Acid Metabolism	-0.0126452	0.138335	-0.0914095	0.927252	0.995448	1	-0.113823	0.131645	-0.864619	0.388249	0.882843	1	0.0285339	0.0436542	0.653634	0.514316	0.956983	1	0	1.08867	0.580229	0.3074	0.758539	0.96453	0.3074	0.758539	0.999126
		diet_PlanttoAnimal	cholate	Lipid	Primary Bile Acid Metabolism	0.0652107	0.201335	0.323892	0.746332	0.982845	1	-0.158781	0.408187	-0.38899	0.697683	0.959486	1	0.0125083	0.0797029	0.156937	0.875499	0.993549	1	0	0.24422	0.885051	0.191386	0.848223	0.979636	0.191386	0.848223	0.999126
		diet_PlanttoAnimal	dehydrolithocholate	Lipid	Secondary Bile Acid Metabolism	0.0218492	0.112261	0.194628	0.845866	0.989259	1	-0.0379905	0.209427	-0.181402	0.856229	0.983397	1	0.0076977	0.0539407	0.142707	0.886707	0.994837	1	0	0.0634689	0.968764	0.166382	0.867856	0.98229	0.166382	0.867856	0.999126
		diet_PlanttoAnimal	isoursodeoxycholate	Lipid	Secondary Bile Acid Metabolism	-0.0419886	0.140675	-0.29848	0.765622	0.984569	1	0.0603063	0.249313	0.24189	0.809105	0.976758	1	-0.00699584	0.0518936	-0.134811	0.892936	0.995321	1	0	0.133677	0.935346	-0.179161	0.857811	0.980878	-0.179161	0.857811	0.999126
		diet_PlanttoAnimal	X12_dehydrocholate	Lipid	Secondary Bile Acid Metabolism	0.104188	0.137007	0.76046	0.447805	0.947092	1	-0.232739	0.310528	-0.749494	0.454411	0.903749	1	-0.00544242	0.0605146	-0.0899357	0.928454	0.997035	1	0	1.14004	0.565515	0.0899582	0.92832	0.990787	0.0899582	0.92832	0.999126
		diet_pork_fat.Res	N_N_N_trimethyl_5_aminovalerate	Amino Acid	Lysine Metabolism	0.02288	0.0142387	1.60689	0.109533	0.814701	1	-0.0034436	0.0155926	-0.220849	0.825428	0.979419	1	-0.0317064	0.0130119	-2.43671	0.0159537	0.592826	1	0.751358	8.04369	0.0179199	-0.724401	0.46882	0.894644	-0.272348	0.785355	0.999126
		diet_pork_fat.Res	X2_hydroxyglutarate	Lipid	Fatty Acid, Dicarboxylate	-0.0062696	0.0105893	-0.592067	0.554422	0.96128	1	-0.00846063	0.0122185	-0.692445	0.489434	0.913268	1	0.0202512	0.00869025	2.33033	0.0210777	0.633336	1	0.631119	5.4218	0.0664771	0.915798	0.359773	0.854158	0.309983	0.756574	0.999126
		diet_pork_fat.Res	thymidine	Nucleotide	Pyrimidine Metabolism, Thymine containing	0.0362934	0.0183418	1.97873	0.0491113	0.718187	1	0.0132551	0.0118027	1.12306	0.262713	0.823629	1	-0.0281755	0.012934	-2.1784	0.0308874	0.67448	1	0.796908	9.84777	0.00727081	0.272522	0.785221	0.969767	0.312416	0.754724	0.999126
		diet_pork_fat.Res	N_formylanthranilic_acid	Amino Acid	Tryptophan Metabolism	-0.000182352	0.0103604	-0.0176009	0.985973	0.999236	1	0.0133248	0.0109721	1.21442	0.22597	0.800127	1	-0.019014	0.00926248	-2.0528	0.0417736	0.710427	1	0.619465	5.25575	0.0722317	-0.658298	0.510346	0.907166	-0.279169	0.780115	0.999126
		diet_pork_fat.Res	carotene_diol__2	Cofactors and Vitamins	Vitamin A Metabolism	0.0107712	0.0106457	1.01179	0.312766	0.917984	1	0.00776154	0.0137916	0.562773	0.574198	0.93299	1	-0.0205239	0.010227	-2.00685	0.0465045	0.722854	1	0.616391	5.21364	0.0737686	-0.392711	0.694533	0.952697	-0.133887	0.893492	0.999126
		diet_pork_fat.Res	X___11381	Unknown_compount	Unknown_compount	0.00639066	0.0114204	0.559584	0.57634	0.964784	1	0.00589398	0.00915203	0.644008	0.520283	0.9211	1	-0.0183027	0.00951243	-1.92409	0.0561758	0.746755	1	0.524467	4.2058	0.122102	-0.473489	0.635864	0.940287	-0.286944	0.774155	0.999126
		diet_pork_fat.Res	valylleucine	Peptide	Dipeptide	0.0109808	0.0136493	0.804498	0.42199	0.942414	1	0.00577284	0.0137761	0.419048	0.675616	0.954677	1	-0.0241995	0.0126931	-1.90651	0.058434	0.750746	1	0.528062	4.23784	0.120161	-0.4688	0.639212	0.941287	-0.267195	0.789319	0.999126
		diet_pork_fat.Res	X___25957	Unknown_compount	Unknown_compount	0.00759859	0.0190531	0.398811	0.690424	0.97655	1	0.0130195	0.0140467	0.926874	0.355071	0.870022	1	-0.0294154	0.0155762	-1.88849	0.0608292	0.755717	1	0.554157	4.48588	0.106146	-0.314067	0.75347	0.963588	-0.222035	0.824287	0.999126
		diet_pork_fat.Res	X3_5_cytidylyluridine.	Nucleotide	Dinucleotide	0.00964018	0.0117556	0.820048	0.413089	0.94099	1	0.00862289	0.0108271	0.796421	0.4267	0.895926	1	-0.0189791	0.0101385	-1.87199	0.0630922	0.759899	1	0.578426	4.74412	0.0932883	-0.258815	0.795778	0.971709	-0.0837508	0.933255	0.999126
		diet_pork_fat.Res	o_Tyrosine	Amino Acid	Tyrosine Metabolism	0.00884557	0.00834847	1.05954	0.29053	0.911284	1	0.00268018	0.00716426	0.374104	0.70871	0.961332	1	-0.0161999	0.00870633	-1.8607	0.0646812	0.763135	1	0.574409	4.69935	0.0954003	-0.159489	0.873283	0.982875	-0.168395	0.866272	0.999126
		diet_pork_fat.Res	X5_methyluridine_ribothymidine	Nucleotide	Pyrimidine Metabolism, Uracil containing	0.0185962	0.0148338	1.25364	0.211321	0.882466	1	-0.000282838	0.0137422	-0.0205817	0.983599	0.998155	1	-0.0232388	0.0127257	-1.82613	0.0697557	0.775122	1	0.572498	4.67834	0.0964075	-0.477944	0.63269	0.939575	-0.210456	0.833312	0.999126
		diet_pork_fat.Res	calystegine_A3	Xenobiotics	Food Component/Plant	0.00558987	0.0160272	0.348774	0.727597	0.981034	1	0.0248739	0.0144009	1.72724	0.0856153	0.636204	1	-0.0230947	0.0132186	-1.74714	0.0825943	0.793064	1	0.674861	6.15121	0.0461616	0.079305	0.93679	0.991667	0.130907	0.895849	0.999126
		diet_pork_fat.Res	acetic_acid	SCFA	SCFA	0.0140005	0.0118751	1.17898	0.239698	0.895222	1	-0.000176741	0.0107507	-0.01644	0.986899	0.998447	1	-0.0210334	0.0127632	-1.64797	0.101384	0.815535	1	0.507524	4.06111	0.131263	-0.212042	0.832075	0.977186	-0.195219	0.845222	0.999126
		diet_pork_fat.Res	citrulline	Amino Acid	Urea cycle; Arginine and Proline Metabolism	0.0100148	0.0073624	1.36027	0.175157	0.865868	1	-0.00315077	0.00737349	-0.427311	0.669597	0.953913	1	-0.00978691	0.0060215	-1.62533	0.106125	0.821018	1	0.540934	4.35667	0.11323	-0.563855	0.572853	0.925289	-0.257041	0.797147	0.999126
		diet_pork_fat.Res	margaroylcarnitine__C17.	Lipid	Fatty Acid Metabolism (Acyl Carnitine, Long Chain Saturated)	0.0165274	0.0129174	1.27947	0.202099	0.878895	1	0.00992244	0.0119762	0.828512	0.408335	0.889864	1	-0.0193496	0.0119221	-1.623	0.106621	0.821326	1	0.592344	4.9061	0.0860307	0.226945	0.820466	0.975267	0.184643	0.853509	0.999126
		diet_pork_fat.Res	oleate_vaccenate_18_1	Lipid	Long Chain Monounsaturated Fatty Acid	-0.00917279	0.0123689	-0.741598	0.459132	0.948609	1	-0.0196297	0.0119671	-1.64031	0.102459	0.66749	1	0.0206931	0.0127539	1.62249	0.106731	0.821326	1	0.644461	5.62526	0.060047	-0.497798	0.618627	0.936334	-0.251172	0.801681	0.999126
		diet_pork_fat.Res	isovalerate__C5	Amino Acid	Leucine, Isoleucine and Valine Metabolism	0.0118959	0.0138714	0.857585	0.392068	0.93674	1	0.0153065	0.0157891	0.969434	0.33346	0.860563	1	-0.0203733	0.0127794	-1.59424	0.11292	0.827088	1	0.525694	4.21669	0.121439	-0.0123411	0.990153	0.998599	0.0981746	0.921794	0.999126
		diet_pork_fat.Res	X___25506	Unknown_compount	Unknown_compount	0.0143089	0.012346	1.15898	0.247737	0.89697	1	0.00281265	0.0218661	0.12863	0.897775	0.988267	1	-0.0266619	0.0168119	-1.5859	0.114801	0.829217	1	0.48353	3.87244	0.144248	0.0491424	0.960806	0.995336	-0.141429	0.887531	0.999126
		diet_pork_fat.Res	N_stearoyl_sphingosine_d18_1_18_0.	Lipid	Ceramides	-0.000807197	0.0152207	-0.0530328	0.957755	0.997898	1	0.0170573	0.0134069	1.27228	0.204702	0.783941	1	-0.020044	0.0126598	-1.58328	0.115395	0.829764	1	0.507151	4.05804	0.131464	-0.265051	0.79097	0.970783	-0.144998	0.884712	0.999126
		diet_pork_fat.Res	hypoxanthine	Nucleotide	Purine Metabolism, (Hypo)Xanthine/Inosine containing	0.015079	0.0100725	1.49705	0.135832	0.839203	1	-0.00181742	0.00965847	-0.188168	0.850929	0.982641	1	-0.0144168	0.00927877	-1.55374	0.122286	0.833965	1	0.56944	4.64511	0.0980228	-0.213495	0.830941	0.977008	-0.0861805	0.931323	0.999126
		diet_pork_fat.Res	guanine	Nucleotide	Purine Metabolism, Guanine containing	0.0124726	0.0126035	0.98962	0.323462	0.921338	1	-0.00466263	0.0161723	-0.28831	0.773398	0.972261	1	-0.0234551	0.0155465	-1.50871	0.13341	0.842765	1	0.383851	3.24597	0.197309	-0.304457	0.76078	0.964832	-0.340932	0.733155	0.999126
		diet_pork_fat.Res	sphingosine	Lipid	Sphingosines	-0.00532597	0.0170907	-0.31163	0.755621	0.983771	1	0.022319	0.0151993	1.46842	0.143508	0.724231	1	-0.021682	0.01515	-1.43116	0.154398	0.85768	1	0.532732	4.2802	0.117643	-0.14621	0.883756	0.984467	-0.108406	0.913674	0.999126
		diet_pork_fat.Res	arachidoylcarnitine__C20.	Lipid	Fatty Acid Metabolism (Acyl Carnitine, Long Chain Saturated)	0.0219382	0.0127758	1.71718	0.0873733	0.791202	1	0.00739756	0.0121526	0.60872	0.543377	0.926125	1	-0.0156335	0.0109096	-1.433	0.153872	0.85768	1	0.618329	5.24011	0.0727987	0.364159	0.715739	0.955904	0.340691	0.733337	0.999126
		diet_pork_fat.Res	X3_formylindole	Xenobiotics	Food Component/Plant	0.00738908	0.00806258	0.916467	0.360439	0.930917	1	0.00860059	0.00879128	0.978309	0.329064	0.857878	1	-0.0138496	0.00977348	-1.41706	0.158472	0.858972	1	0.450586	3.64024	0.162006	0.405984	0.684755	0.950686	0.215398	0.829457	0.999126
		diet_pork_fat.Res	methylphosphate	Nucleotide	Purine and Pyrimidine Metabolism	-0.0237122	0.0173415	-1.36737	0.172925	0.864629	1	0.00536192	0.0152577	0.351423	0.725628	0.964424	1	0.0235999	0.0168878	1.39745	0.164276	0.86254	1	0.484651	3.88087	0.143642	0.255315	0.79848	0.972383	0.159038	0.873639	0.999126
		diet_pork_fat.Res	prolylglycine	Peptide	Dipeptide	-0.0117911	0.00918223	-1.28412	0.20047	0.87824	1	0.00648282	0.0120991	0.53581	0.592665	0.937483	1	0.0152077	0.0109083	1.39415	0.165269	0.863674	1	0.479346	3.84133	0.14651	0.195878	0.844705	0.979128	0.268029	0.788677	0.999126
		diet_pork_fat.Res	butyric_acid	SCFA	SCFA	0.0177835	0.0118351	1.50261	0.134395	0.838608	1	0.0052044	0.0128135	0.406167	0.685045	0.956973	1	-0.0184881	0.0133697	-1.38283	0.168718	0.865995	1	0.520726	4.17298	0.124122	0.402543	0.687284	0.95119	0.206852	0.836126	0.999126
		diet_pork_fat.Res	N_butyryl_phenylalanine	Amino Acid	Phenylalanine Metabolism	0.0243113	0.0135815	1.79003	0.0748434	0.770714	1	0.0063169	0.0241685	0.261369	0.794068	0.974937	1	-0.0253045	0.0188199	-1.34456	0.180731	0.873992	1	0.562521	4.57165	0.10169	0.713243	0.475695	0.896759	0.215245	0.829576	0.999126
		diet_pork_fat.Res	X1_oleoyl_GPE_18_1	Lipid	Lysophospholipid	-0.00947762	0.0111679	-0.848652	0.39701	0.937412	1	-0.00238553	0.0120276	-0.198338	0.842976	0.98171	1	0.015938	0.0120035	1.32777	0.186205	0.875591	1	0.20239	2.50749	0.285433	0.122623	0.902406	0.987494	0.124144	0.901201	0.999126
		diet_pork_fat.Res	gluconate	Xenobiotics	Food Component/Plant	-0.0106527	0.0106841	-0.997058	0.319847	0.920394	1	-0.000348983	0.0162203	-0.0215152	0.982855	0.998031	1	0.0167136	0.0126521	1.32101	0.188445	0.877035	1	0.268627	2.73458	0.254796	0.0711821	0.943253	0.992586	0.11903	0.905252	0.999126
		diet_pork_fat.Res	glycine	Amino Acid	Glycine, Serine and Threonine Metabolism	-0.0065739	0.00606816	-1.08334	0.279859	0.907819	1	0.00464029	0.00836879	0.554476	0.579852	0.934618	1	0.00976813	0.00746225	1.30901	0.19247	0.877969	1	0.3605	3.12744	0.209356	0.259094	0.795563	0.971628	0.323826	0.74607	0.999126
		diet_pork_fat.Res	X___14263	Unknown_compount	Unknown_compount	0.00156004	0.00963747	0.161872	0.871557	0.991654	1	0.0077426	0.0115084	0.672776	0.50184	0.916716	1	-0.0131449	0.0100677	-1.30565	0.193606	0.8785	1	0.0377325	2.07842	0.353733	-0.324234	0.745761	0.962128	-0.314637	0.753037	0.999126
		diet_pork_fat.Res	X1_myristoylglycerol_14_0	Lipid	Monoacylglycerol	-0.0158008	0.0121962	-1.29554	0.196509	0.877018	1	-0.00472668	0.0159814	-0.295761	0.767709	0.971476	1	0.0164705	0.0133358	1.23506	0.218678	0.88935	1	0.380389	3.22783	0.199107	-0.25188	0.801134	0.972634	-0.164664	0.869209	0.999126
		diet_pork_fat.Res	picolinate	Amino Acid	Tryptophan Metabolism	-0.00373981	0.00959294	-0.38985	0.69703	0.977234	1	0.0134619	0.0104368	1.28984	0.198545	0.77845	1	-0.0101598	0.00825165	-1.23124	0.220098	0.88947	1	0.376015	3.20521	0.201372	-0.355558	0.722171	0.957125	-0.18165	0.855857	0.999126
		diet_pork_fat.Res	OAHSA_18_1_OH_18_0	Lipid	Fatty Acid Hydroxyl Fatty Acid	-0.00844869	0.0219085	-0.385635	0.700145	0.9775	1	-0.0241461	0.019527	-1.23655	0.217655	0.793206	1	0.0211289	0.0173849	1.21536	0.226075	0.891432	1	0.363003	3.13973	0.208073	-0.123073	0.90205	0.987494	-0.166167	0.868026	0.999126
		diet_pork_fat.Res	phenyllactate__PLA	Amino Acid	Phenylalanine Metabolism	0.0252071	0.014156	1.78066	0.0763672	0.773715	1	-0.0049225	0.0189574	-0.259661	0.795383	0.974997	1	-0.0169581	0.0139608	-1.2147	0.226329	0.891703	1	0.571266	4.6649	0.0970578	0.220816	0.825236	0.976123	0.113091	0.909958	0.999126
		diet_pork_fat.Res	X___14416	Unknown_compount	Unknown_compount	0.0137523	0.0123393	1.11451	0.266295	0.902802	1	-0.00327209	0.0140801	-0.232391	0.816464	0.977975	1	-0.0170229	0.0142231	-1.19685	0.233194	0.894435	1	0.26528	2.72213	0.256388	-0.0802974	0.936001	0.991667	-0.116601	0.907176	0.999126
		diet_pork_fat.Res	threonylphenylalanine	Peptide	Dipeptide	0.0114731	0.00980778	1.16979	0.243367	0.896738	1	0.0039863	0.0108503	0.367391	0.713703	0.962542	1	-0.0132587	0.0111161	-1.19275	0.234792	0.894814	1	0.297798	2.84818	0.240727	0.27902	0.780229	0.968701	0.192787	0.847126	0.999126
		diet_pork_fat.Res	lysine	Amino Acid	Lysine Metabolism	0.00035814	0.0039219	0.091318	0.927324	0.995459	1	0.00741544	0.00748261	0.991024	0.322831	0.854747	1	-0.00588167	0.0049508	-1.18803	0.236641	0.895332	1	0.146937	2.34449	0.309671	-0.239537	0.810689	0.974639	-0.193555	0.846524	0.999126
		diet_pork_fat.Res	X1_stearoyl_GPI_18_0	Lipid	Lysophospholipid	-0.0105114	0.0129565	-0.811285	0.418091	0.941879	1	-0.00684026	0.0217612	-0.314333	0.753584	0.969099	1	0.0219496	0.0190745	1.15073	0.251614	0.901997	1	0.0269039	2.0553	0.357848	-0.160878	0.87219	0.982725	-0.145096	0.884635	0.999126
		diet_pork_fat.Res	beta_hydroxyisovalerate	Amino Acid	Leucine, Isoleucine and Valine Metabolism	0.0158902	0.0105841	1.50133	0.134725	0.838673	1	-0.00043986	0.008278	-0.053136	0.957675	0.99514	1	-0.010304	0.00901882	-1.1425	0.255007	0.90352	1	0.438199	3.55998	0.16864	0.0462317	0.963126	0.995539	0.11421	0.909071	0.999126
		diet_pork_fat.Res	X1_2_dilinoleoyl_galactosylglycerol_18_2_18_2.	Lipid	Galactosyl Glycerolipids	-0.00191767	0.0125809	-0.152427	0.878992	0.991713	1	-0.00633574	0.0123283	-0.513917	0.607858	0.940109	1	0.0143085	0.0126252	1.13333	0.258828	0.904996	1	0	1.5043	0.471352	0.259751	0.795056	0.971606	0.259751	0.795056	0.999126
		diet_pork_fat.Res	X1_1_enyl_oleoyl_GPE_P_18_1.	Lipid	Lysoplasmalogen	-0.0138252	0.0117762	-1.17399	0.241684	0.895957	1	-0.000641643	0.0129554	-0.049527	0.960547	0.995508	1	0.0155949	0.0137683	1.13267	0.259102	0.905118	1	0.242187	2.63917	0.267246	-0.156459	0.875671	0.983379	-0.0916923	0.926943	0.999126
		diet_pork_fat.Res	phenylalanylglycine	Peptide	Dipeptide	0.0131904	0.0114448	1.15253	0.250373	0.897988	1	-0.00556853	0.012183	-0.457075	0.648096	0.949216	1	-0.0128346	0.0117906	-1.08855	0.278043	0.909533	1	0.254512	2.68281	0.261478	-0.198415	0.84272	0.978772	-0.184036	0.853985	0.999126
		diet_pork_fat.Res	X2_hydroxybehenate	Lipid	Fatty Acid, Monohydroxy	-0.0256982	0.0150465	-1.70792	0.0890807	0.793381	1	0.00763458	0.0178743	0.427127	0.669731	0.953951	1	0.0172419	0.0159983	1.07774	0.282825	0.910538	1	0.525813	4.21775	0.121375	-0.207877	0.835325	0.977724	-0.0763481	0.939142	0.999126
		diet_pork_fat.Res	X___25537	Unknown_compount	Unknown_compount	0.0120364	0.0108515	1.10919	0.268575	0.903316	1	-0.00304069	0.00966755	-0.314525	0.753439	0.969099	1	-0.0119447	0.011154	-1.07089	0.285884	0.91164	1	0.183867	2.45058	0.293673	-0.15955	0.873235	0.982859	-0.143123	0.886193	0.999126
		diet_pork_fat.Res	homostachydrine.	Xenobiotics	Food Component/Plant	0.0103488	0.0150591	0.687212	0.492683	0.953135	1	0.0153846	0.0151954	1.01245	0.312505	0.850156	1	-0.0128585	0.0120493	-1.06716	0.287559	0.911836	1	0.230832	2.60021	0.272503	0.189556	0.849657	0.979783	0.24177	0.808959	0.999126
		diet_pork_fat.Res	X___22092	Unknown_compount	Unknown_compount	-0.00261231	0.0139255	-0.187592	0.851372	0.989757	1	0.0146548	0.0144164	1.01653	0.310561	0.849064	1	-0.0133199	0.0126614	-1.05201	0.294432	0.912786	1	0.0625276	2.1334	0.344143	-0.204604	0.837882	0.977909	-0.188626	0.850386	0.999126
		diet_pork_fat.Res	X1_pentadecanoylglycerol_15_0	Lipid	Monoacylglycerol	-0.0115317	0.008647	-1.3336	0.183732	0.869865	1	-0.00385433	0.0151256	-0.254821	0.799115	0.97527	1	0.00937345	0.0090407	1.03681	0.301441	0.914884	1	0.288845	2.81233	0.245082	-0.32569	0.744659	0.961843	-0.258871	0.795735	0.999126
		diet_pork_fat.Res	X2_4_6_trihydroxybenzoate	Xenobiotics	Benzoate Metabolism	-0.00797626	0.0137796	-0.578845	0.563294	0.962935	1	-0.0136351	0.014381	-0.948138	0.344165	0.865426	1	0.0125968	0.0122406	1.0291	0.305036	0.915628	1	0.114703	2.25913	0.323174	-0.18425	0.853817	0.980299	-0.19651	0.844211	0.999126
		diet_pork_fat.Res	aspartate	Amino Acid	Alanine and Aspartate Metabolism	-0.00529264	0.00623988	-0.848195	0.397264	0.937412	1	0.00252327	0.00655544	0.384913	0.700697	0.959947	1	0.00650423	0.00667307	0.974698	0.331229	0.921442	1	0	1.75125	0.416602	0.257645	0.796681	0.971978	0.257645	0.796681	0.999126
		diet_pork_fat.Res	N_acetylasparagine	Amino Acid	Alanine and Aspartate Metabolism	0.0117972	0.010951	1.07727	0.282556	0.908872	1	-0.00416428	0.00917534	-0.453855	0.650409	0.94965	1	-0.00870272	0.00902627	-0.964155	0.33647	0.92211	1	0.0879571	2.19288	0.334058	-0.321267	0.748008	0.962565	-0.287179	0.773975	0.999126
		diet_pork_fat.Res	N_acetylglucosamine_N_acetylgalactosamine	Carbohydrate	Aminosugar Metabolism	0.00106588	0.00866211	0.123051	0.902181	0.993766	1	0.00773922	0.00987988	0.783331	0.434328	0.89844	1	-0.00813912	0.00850894	-0.956538	0.34029	0.923167	1	0	1.53413	0.464373	-0.097877	0.92203	0.990299	-0.097877	0.92203	0.999126
		diet_pork_fat.Res	X2_hydroxystearate	Lipid	Fatty Acid, Monohydroxy	-0.0136099	0.0144223	-0.94367	0.346388	0.927279	1	0.0101202	0.0158621	0.638014	0.52417	0.922367	1	0.0152383	0.0159795	0.953616	0.341763	0.923527	1	0.0536558	2.1134	0.347602	0.305879	0.759697	0.964602	0.304928	0.760421	0.999126
		diet_pork_fat.Res	myristoleate_14_1n5	Lipid	Long Chain Monounsaturated Fatty Acid	0.00880175	0.0129438	0.679999	0.49723	0.953807	1	0.00101901	0.0151693	0.067176	0.946506	0.993745	1	-0.0121508	0.0127998	-0.949294	0.343949	0.923721	1	0	1.35005	0.509144	-0.134246	0.893208	0.98605	-0.134246	0.893208	0.999126
		diet_pork_fat.Res	uridine	Nucleotide	Pyrimidine Metabolism, Uracil containing	0.00926085	0.0136462	0.678639	0.49809	0.953807	1	0.0114349	0.0136203	0.83955	0.402129	0.887731	1	-0.0110709	0.0117061	-0.945738	0.345754	0.92389	1	0.00399804	2.00803	0.366406	0.227569	0.819982	0.975267	0.227988	0.819656	0.999126
		diet_pork_fat.Res	ribose	Carbohydrate	Pentose Metabolism	0.0121901	0.0111951	1.08888	0.277416	0.906522	1	0.00133578	0.0110453	0.120937	0.903858	0.989106	1	-0.0105616	0.0112542	-0.938452	0.349472	0.925	1	0.0269373	2.05537	0.357835	0.160015	0.872869	0.982838	0.157669	0.874717	0.999126
		diet_pork_fat.Res	N_acetyl_cadaverine	Amino Acid	Lysine Metabolism	0.0458087	0.0343335	1.33423	0.183527	0.869865	1	-0.00282459	0.026482	-0.106661	0.915161	0.990057	1	-0.0253084	0.0280251	-0.903063	0.367894	0.92853	1	0.232289	2.60515	0.271831	0.0438177	0.96505	0.995798	0.0905885	0.92782	0.999126
		diet_pork_fat.Res	valylglutamine	Peptide	Dipeptide	0.0122785	0.0132135	0.92924	0.353797	0.928917	1	-0.00756712	0.0139062	-0.544154	0.586921	0.936245	1	-0.0116821	0.0130054	-0.898252	0.370444	0.928885	1	0	1.88112	0.390409	-0.292101	0.77021	0.966823	-0.292101	0.77021	0.999126
		diet_pork_fat.Res	N6_carboxymethyllysine	Carbohydrate	Advanced Glycation End-product	-0.00157006	0.00854689	-0.1837	0.854421	0.990236	1	0.00022991	0.0139514	0.0164794	0.986868	0.998447	1	0.0122138	0.0136221	0.896611	0.371317	0.929092	1	0	0.752407	0.686463	0.292441	0.76995	0.966823	0.292441	0.76995	0.999126
		diet_pork_fat.Res	acisoga	Amino Acid	Polyamine Metabolism	-0.0115481	0.0112404	-1.02737	0.305389	0.915867	1	0.0140796	0.0106964	1.31629	0.189532	0.771053	1	-0.00916057	0.0104084	-0.880109	0.380163	0.931204	1	0.421063	3.45461	0.177763	-0.328783	0.74232	0.961229	-0.257535	0.796766	0.999126
		diet_pork_fat.Res	X2_hydroxynervonate.	Lipid	Fatty Acid, Monohydroxy	-0.0250829	0.0169135	-1.48301	0.139522	0.840518	1	0.0218734	0.0213368	1.02515	0.30649	0.847442	1	0.0163654	0.0186367	0.878125	0.381235	0.931366	1	0.501846	4.01482	0.134336	0.0808126	0.935591	0.991658	0.172135	0.863331	0.999126
		diet_pork_fat.Res	X___16391	Unknown_compount	Unknown_compount	0.0151562	0.00941991	1.60896	0.109079	0.81395	1	-0.0118765	0.0105597	-1.1247	0.262018	0.823028	1	-0.00790435	0.00920877	-0.85835	0.392024	0.934234	1	0.561823	4.56436	0.102061	-0.161567	0.871647	0.982715	-0.145965	0.883949	0.999126
		diet_pork_fat.Res	p_toluic_acid	Xenobiotics	Chemical	0.00568016	0.00474855	1.19619	0.232929	0.892997	1	0.00139451	0.00473288	0.294642	0.768563	0.971675	1	-0.00349764	0.00409392	-0.854351	0.394229	0.935004	1	0.0795119	2.17276	0.337436	0.273556	0.784426	0.969723	0.277495	0.7814	0.999126
		diet_pork_fat.Res	putrescine	Amino Acid	Polyamine Metabolism	-0.00818046	0.0170937	-0.478567	0.632729	0.970501	1	0.00266529	0.0267891	0.0994917	0.920844	0.990752	1	0.0219503	0.0258434	0.849359	0.396991	0.936128	1	0	0.948668	0.622299	0.10802	0.913979	0.98929	0.10802	0.913979	0.999126
		diet_pork_fat.Res	undecanoate_11_0	Lipid	Medium Chain Fatty Acid	-0.00703634	0.00967461	-0.727299	0.467827	0.950185	1	0.00318339	0.00875406	0.363648	0.716492	0.9631	1	0.00819817	0.00966925	0.84786	0.397823	0.936292	1	0	1.29522	0.523296	0.291299	0.770823	0.966972	0.291299	0.770823	0.999126
		diet_pork_fat.Res	X___25477	Unknown_compount	Unknown_compount	0.0108408	0.0105688	1.02573	0.306161	0.91613	1	0.00416935	0.010614	0.392816	0.694859	0.959124	1	-0.0085628	0.0101514	-0.843511	0.400243	0.936574	1	0	1.82359	0.401803	0.307167	0.758716	0.96453	0.307167	0.758716	0.999126
		diet_pork_fat.Res	X1_linoleoyl_GPC_18_2	Lipid	Lysophospholipid	0.0114637	0.0130713	0.877014	0.381449	0.934643	1	-0.0161907	0.0137025	-1.18158	0.238727	0.808502	1	0.0103457	0.0122746	0.842856	0.400608	0.936574	1	0.269539	2.738	0.254361	0.37108	0.710578	0.955709	0.289515	0.772187	0.999126
		diet_pork_fat.Res	X4_hydroxybenzoate	Xenobiotics	Benzoate Metabolism	0.0145905	0.0116697	1.25028	0.212543	0.882984	1	-0.00973998	0.0114885	-0.847806	0.397526	0.886026	1	-0.00896558	0.0108109	-0.829309	0.408205	0.93743	1	0.307867	2.88962	0.235791	-0.283045	0.777142	0.968218	-0.216544	0.828564	0.999126
		diet_pork_fat.Res	N2_N5_diacetylornithine	Amino Acid	Urea cycle; Arginine and Proline Metabolism	0.0105803	0.0117044	0.903954	0.367022	0.932809	1	-0.00357469	0.0122302	-0.292284	0.770362	0.972077	1	-0.009571	0.0115903	-0.825779	0.410199	0.937551	1	0	1.5695	0.456234	-0.122377	0.902601	0.987531	-0.122377	0.902601	0.999126
		diet_pork_fat.Res	heptadecasphingosine_d17_1	Lipid	Sphingosines	0.00130313	0.0165686	0.0786507	0.937383	0.996113	1	0.00504774	0.0164295	0.307236	0.758972	0.970186	1	-0.0140252	0.0172378	-0.813627	0.417107	0.938567	1	0	0.709903	0.701207	-0.22949	0.818488	0.97515	-0.22949	0.818488	0.999126
		diet_pork_fat.Res	X___23728	Unknown_compount	Unknown_compount	0.0247035	0.0131689	1.8759	0.0620121	0.747293	1	-0.0189713	0.015102	-1.25621	0.210454	0.788305	1	-0.0140528	0.0173522	-0.809855	0.419265	0.938854	1	0.651638	5.74115	0.0566663	0.108515	0.913587	0.98929	-0.105348	0.9161	0.999126
		diet_pork_fat.Res	gamma_glutamylserine	Peptide	Gamma-glutamyl Amino Acid	0.00150837	0.00847063	0.17807	0.858834	0.990553	1	-0.0051091	0.00904522	-0.56484	0.572794	0.932576	1	0.00820357	0.0101631	0.80719	0.420794	0.939099	1	0	0.962022	0.618158	0.200718	0.840919	0.978537	0.200718	0.840919	0.999126
		diet_pork_fat.Res	X___20747	Unknown_compount	Unknown_compount	0.0166261	0.00961063	1.72996	0.0850585	0.786244	1	-0.0157862	0.0131446	-1.20096	0.231139	0.803458	1	-0.00821143	0.0108997	-0.753363	0.452375	0.946327	1	0.598991	4.98741	0.0826032	0.123392	0.901797	0.987466	-0.113766	0.909423	0.999126
		diet_pork_fat.Res	X___25758	Unknown_compount	Unknown_compount	-0.00274999	0.0107851	-0.254982	0.798979	0.986653	1	0.00842846	0.0119331	0.706309	0.48079	0.911482	1	-0.00746695	0.00995146	-0.750337	0.454189	0.946359	1	0	1.06514	0.587095	-0.24851	0.80374	0.973253	-0.24851	0.80374	0.999126
		diet_pork_fat.Res	lignoceroyl_ethanolamide_24_0.	Lipid	Endocannabinoid	0.0063815	0.0101587	0.628184	0.530544	0.958989	1	0.00384776	0.0132115	0.291243	0.771157	0.9721	1	-0.00846269	0.0113656	-0.744588	0.457648	0.946607	1	0	1.01928	0.600712	0.120704	0.903925	0.987753	0.120704	0.903925	0.999126
		diet_pork_fat.Res	salicylate	Xenobiotics	Drug - Topical Agents	0.0145122	0.0115072	1.26115	0.208611	0.881879	1	-0.0107327	0.0121538	-0.883072	0.378222	0.879653	1	-0.00899192	0.0123265	-0.729476	0.466812	0.947861	1	0.30526	2.87877	0.237073	-0.153833	0.877741	0.983612	-0.153577	0.877944	0.999126
		diet_pork_fat.Res	X12_or_13_methylmyristate_a15_0_or_i15_0	Lipid	Fatty Acid, Branched	0.000666379	0.0124581	0.0534895	0.957391	0.997898	1	0.00696502	0.015147	0.459827	0.646123	0.948859	1	-0.00968097	0.0133891	-0.723047	0.470741	0.9483	1	0	0.714237	0.69969	-0.151201	0.879817	0.983989	-0.151201	0.879817	0.999126
		diet_pork_fat.Res	X___25713	Unknown_compount	Unknown_compount	0.0024762	0.0129103	0.191801	0.848078	0.98935	1	-0.000479267	0.0131717	-0.0363862	0.971009	0.99659	1	-0.00909761	0.0125982	-0.722133	0.471301	0.948494	1	0	0.446358	0.799972	-0.336496	0.736496	0.960245	-0.336496	0.736496	0.999126
		diet_pork_fat.Res	X___25681	Unknown_compount	Unknown_compount	-0.00326697	0.00762715	-0.428334	0.668833	0.97456	1	-0.00573321	0.00834265	-0.687217	0.492715	0.913999	1	0.00575331	0.00808192	0.711874	0.477613	0.949943	1	0	1.10819	0.574591	-0.233041	0.81573	0.975017	-0.233041	0.81573	0.999126
		diet_pork_fat.Res	valine	Amino Acid	Leucine, Isoleucine and Valine Metabolism	-0.00592063	0.00526768	-1.12396	0.262274	0.90198	1	-0.000831755	0.00686943	-0.121081	0.903745	0.989106	1	0.00357923	0.00514936	0.695082	0.488045	0.951906	1	0	1.66399	0.435181	-0.311592	0.755351	0.963934	-0.311592	0.755351	0.999126
		diet_pork_fat.Res	X___24455	Unknown_compount	Unknown_compount	-0.00566656	0.0104226	-0.543682	0.587218	0.965738	1	0.00584325	0.00901128	0.648438	0.517421	0.920588	1	-0.00772763	0.0112677	-0.685821	0.493851	0.953072	1	0	1.12903	0.568636	-0.239547	0.810681	0.974639	-0.239547	0.810681	0.999126
		diet_pork_fat.Res	X___24212	Unknown_compount	Unknown_compount	0.013203	0.0133959	0.985601	0.325426	0.921833	1	-0.000334773	0.0162256	-0.0206324	0.983559	0.998148	1	-0.00999652	0.0146959	-0.680224	0.497377	0.953915	1	0	1.3862	0.500024	0.219871	0.825972	0.976177	0.219871	0.825972	0.999126
		diet_pork_fat.Res	S_a_amino_omega_caprolactam	Xenobiotics	Food Component/Plant	-0.00451993	0.00609106	-0.74206	0.458854	0.948565	1	0.00448414	0.00773813	0.579487	0.562891	0.930883	1	0.00466696	0.0071923	0.648883	0.517375	0.957907	1	0	1.27777	0.527881	0.172446	0.863087	0.981676	0.172446	0.863087	0.999126
		diet_pork_fat.Res	N_methylpipecolate	Xenobiotics	Bacterial/Fungal	0.00600437	0.0144346	0.41597	0.677843	0.975393	1	0.0103462	0.0168324	0.614662	0.539453	0.92559	1	-0.00993027	0.0156613	-0.634063	0.526974	0.959659	1	0	0.903106	0.636639	0.223091	0.823465	0.975762	0.223091	0.823465	0.999126
		diet_pork_fat.Res	glycerophosphorylcholine__GPC	Lipid	Phospholipid Metabolism	-0.00238998	0.0128821	-0.185527	0.852989	0.990003	1	-0.0113656	0.0171248	-0.663693	0.507625	0.917951	1	0.0101068	0.0163834	0.616889	0.538213	0.961397	1	0	0.837196	0.657969	-0.13515	0.892493	0.985998	-0.13515	0.892493	0.999126
		diet_pork_fat.Res	glutamine	Amino Acid	Glutamate Metabolism	-0.00568265	0.00514713	-1.10404	0.270797	0.903728	1	0.000269274	0.00632231	0.0425911	0.966069	0.996211	1	0.00354149	0.00581273	0.609264	0.543241	0.962296	1	0	1.47718	0.477786	-0.338736	0.734808	0.959896	-0.338736	0.734808	0.999126
		diet_pork_fat.Res	tyramine	Amino Acid	Tyrosine Metabolism	0.0103249	0.0197259	0.523417	0.601218	0.966671	1	-0.0171461	0.026009	-0.659237	0.510476	0.918722	1	-0.0128627	0.0213771	-0.601703	0.548251	0.96271	1	0	0.954066	0.620622	-0.341379	0.732818	0.95959	-0.341379	0.732818	0.999126
		diet_pork_fat.Res	N_oleoyl_sphingosine_d18_1_18_1.	Lipid	Ceramides	-0.00285259	0.0149959	-0.190224	0.849311	0.989454	1	0.0190669	0.0160192	1.19025	0.235311	0.806735	1	-0.00900442	0.0150876	-0.596809	0.551506	0.96335	1	0	1.77085	0.412538	0.19547	0.845025	0.979168	0.19547	0.845025	0.999126
		diet_pork_fat.Res	X3_7_dimethylurate	Xenobiotics	Xanthine Metabolism	0.0041099	0.0205554	0.199942	0.841713	0.98886	1	-0.00721543	0.0149916	-0.481297	0.630814	0.945645	1	0.00981832	0.0167605	0.5858	0.558862	0.96429	1	0	0.599548	0.740986	0.123439	0.901759	0.987466	0.123439	0.901759	0.999126
		diet_pork_fat.Res	N_acetylmuramate	Carbohydrate	Aminosugar Metabolism	0.00715036	0.0106578	0.670904	0.502995	0.954578	1	0.00143284	0.0140929	0.101671	0.919116	0.990549	1	-0.00658273	0.0118396	-0.555991	0.579019	0.967616	1	0	0.743903	0.689388	0.160226	0.872703	0.982812	0.160226	0.872703	0.999126
		diet_pork_fat.Res	piperidine	Xenobiotics	Food Component/Plant	0.0184454	0.0185194	0.996	0.320359	0.920703	1	-0.000349802	0.0187963	-0.0186102	0.98517	0.998402	1	-0.00963828	0.0175043	-0.550625	0.582684	0.967835	1	0	1.24503	0.536593	0.224764	0.822163	0.975445	0.224764	0.822163	0.999126
		diet_pork_fat.Res	X___25519	Unknown_compount	Unknown_compount	0.00640026	0.0179149	0.35726	0.721244	0.979919	1	0.00125907	0.0160613	0.0783917	0.937592	0.992732	1	-0.00837988	0.0151914	-0.551621	0.582003	0.967835	1	0	0.426412	0.80799	-0.107954	0.914032	0.98929	-0.107954	0.914032	0.999126
		diet_pork_fat.Res	ethylmalonate	Amino Acid	Leucine, Isoleucine and Valine Metabolism	0.000292706	0.0123252	0.0237486	0.981075	0.998909	1	0.00430539	0.0133207	0.323211	0.746862	0.967629	1	-0.0069999	0.0130408	-0.536771	0.592195	0.969359	1	0	0.38077	0.826641	-0.111278	0.911396	0.989034	-0.111278	0.911396	0.999126
		diet_pork_fat.Res	X___25111	Unknown_compount	Unknown_compount	-0.00100412	0.0140727	-0.0713519	0.943183	0.996708	1	0.0100048	0.0134361	0.744623	0.457344	0.904811	1	-0.010306	0.0193355	-0.533011	0.59479	0.969876	1	0	0.804521	0.668807	0.197825	0.843182	0.978871	0.197825	0.843182	0.999126
		diet_pork_fat.Res	xanthurenate	Amino Acid	Tryptophan Metabolism	0.0142212	0.016111	0.882697	0.378377	0.93455	1	-0.00204984	0.0148559	-0.137981	0.890389	0.98732	1	-0.0067333	0.0135867	-0.495582	0.620891	0.973269	1	0	1.03789	0.595147	0.0768214	0.938766	0.991689	0.0768214	0.938766	0.999126
		diet_pork_fat.Res	X4_acetamidobutanoate	Amino Acid	Polyamine Metabolism	0.00605523	0.0133999	0.451888	0.651801	0.973098	1	-0.00160215	0.0115108	-0.139186	0.889439	0.987141	1	-0.00607323	0.0122697	-0.494978	0.621317	0.973269	1	0	0.450861	0.798172	-0.133103	0.894112	0.986221	-0.133103	0.894112	0.999126
		diet_pork_fat.Res	pseudouridine	Nucleotide	Pyrimidine Metabolism, Uracil containing	-0.00240186	0.00984728	-0.243911	0.80753	0.98741	1	0.00438395	0.00963505	0.455	0.649586	0.94934	1	-0.0048662	0.00994102	-0.489507	0.625175	0.973886	1	0	0.483139	0.785394	-0.151643	0.879468	0.98391	-0.151643	0.879468	0.999126
		diet_pork_fat.Res	pyruvate	Carbohydrate	Glycolysis, Gluconeogenesis, and Pyruvate Metabolism	0.00228864	0.00846407	0.270395	0.787114	0.985996	1	-0.00220073	0.00740135	-0.297342	0.766503	0.971324	1	0.00357029	0.00728374	0.490172	0.624705	0.973886	1	0	0.333464	0.846426	0.261401	0.793783	0.971442	0.261401	0.793783	0.999126
		diet_pork_fat.Res	X2_hydroxypalmitate	Lipid	Fatty Acid, Monohydroxy	-0.0191849	0.0153905	-1.24655	0.213908	0.883574	1	0.0251094	0.0183943	1.36506	0.173715	0.757319	1	0.00787666	0.0164125	0.479918	0.631962	0.974449	1	0.444642	3.60128	0.165193	0.215202	0.82961	0.976844	0.245679	0.805931	0.999126
		diet_pork_fat.Res	X___25702	Unknown_compount	Unknown_compount	0.0122805	0.0113398	1.08296	0.280029	0.907851	1	-0.0125879	0.0118606	-1.06132	0.28978	0.839354	1	-0.00565035	0.0124592	-0.453509	0.650817	0.976626	1	0.187516	2.46159	0.292061	-0.208042	0.835196	0.977714	-0.201822	0.840056	0.999126
		diet_pork_fat.Res	X___25833	Unknown_compount	Unknown_compount	0.000776395	0.00963647	0.0805685	0.935859	0.995975	1	0.0022613	0.0103033	0.219473	0.826498	0.979579	1	-0.00436999	0.00956425	-0.456909	0.648376	0.976626	1	0	0.252885	0.881225	-0.102662	0.918231	0.98974	-0.102662	0.918231	0.999126
		diet_pork_fat.Res	X___25854	Unknown_compount	Unknown_compount	0.00242632	0.023106	0.105008	0.916466	0.994475	1	-0.00752372	0.0212392	-0.354238	0.723521	0.964244	1	0.0108257	0.0237322	0.456159	0.648914	0.976626	1	0	0.336029	0.845342	0.0925394	0.92627	0.990582	0.0925394	0.92627	0.999126
		diet_pork_fat.Res	X4_imidazoleacetate	Amino Acid	Histidine Metabolism	-0.0129134	0.0146784	-0.879757	0.379964	0.93455	1	-0.000480372	0.0148802	-0.0322827	0.974278	0.997048	1	0.00650031	0.0146996	0.442211	0.658953	0.977665	1	0	0.896184	0.638846	-0.27273	0.785061	0.969767	-0.27273	0.785061	0.999126
		diet_pork_fat.Res	X___19751	Unknown_compount	Unknown_compount	0.0124682	0.0186936	0.666975	0.505496	0.955124	1	-0.00885589	0.0172091	-0.514606	0.607377	0.940015	1	0.00741005	0.0168071	0.440887	0.659909	0.97772	1	0	0.799281	0.670561	0.323691	0.746172	0.962194	0.323691	0.746172	0.999126
		diet_pork_fat.Res	behenoyl_ethanolamide_22_0.	Lipid	Endocannabinoid	0.00828938	0.0114249	0.725555	0.468894	0.950185	1	0.0023102	0.0125134	0.184617	0.85371	0.983047	1	-0.00458285	0.0108119	-0.423871	0.672247	0.978837	1	0	0.672692	0.714376	0.259784	0.79503	0.971606	0.259784	0.79503	0.999126
		diet_pork_fat.Res	X___25491	Unknown_compount	Unknown_compount	-0.00229866	0.0083396	-0.275631	0.783093	0.985911	1	0.00302633	0.00879167	0.344227	0.731025	0.965202	1	-0.00314277	0.00759164	-0.413977	0.679463	0.979194	1	0	0.313337	0.854987	-0.22914	0.81876	0.975201	-0.22914	0.81876	0.999126
		diet_pork_fat.Res	X___25485	Unknown_compount	Unknown_compount	0.00574401	0.011233	0.51135	0.609626	0.967538	1	-0.0179845	0.0137791	-1.3052	0.193273	0.773753	1	0.00478545	0.0115717	0.413547	0.679777	0.979243	1	0.0598305	2.12728	0.345198	-0.0936681	0.925373	0.990572	-0.104118	0.917075	0.999126
		diet_pork_fat.Res	valeric_acid	SCFA	SCFA	0.000543629	0.00920183	0.0590784	0.952944	0.997598	1	-0.000458651	0.0180459	-0.0254158	0.979752	0.997676	1	-0.0057556	0.0143963	-0.399797	0.68989	0.98019	1	0	0.137689	0.933472	-0.162127	0.871206	0.982615	-0.162127	0.871206	0.999126
		diet_pork_fat.Res	X___12798	Unknown_compount	Unknown_compount	-0.00961869	0.0121622	-0.790869	0.429884	0.943909	1	0.00488525	0.00958206	0.509833	0.610711	0.940774	1	-0.00424977	0.0107972	-0.393599	0.694418	0.980642	1	0	0.95148	0.621425	-0.298067	0.765652	0.966205	-0.298067	0.765652	0.999126
		diet_pork_fat.Res	X___12680	Unknown_compount	Unknown_compount	-0.00816837	0.0129805	-0.629279	0.529829	0.958897	1	0.0136746	0.0180755	0.756526	0.450194	0.90279	1	0.00695416	0.0177178	0.392495	0.695232	0.980684	1	0	1.10258	0.576206	0.140688	0.888116	0.985115	0.140688	0.888116	0.999126
		diet_pork_fat.Res	diaminopimelate	Xenobiotics	Food Component/Plant	-0.00157973	0.0113625	-0.13903	0.889555	0.992544	1	9.32e-05	0.0114572	0.00813642	0.993516	0.999362	1	0.00492862	0.0127805	0.385636	0.700295	0.981099	1	0	0.151925	0.926851	0.127221	0.898765	0.987189	0.127221	0.898765	0.999126
		diet_pork_fat.Res	pheophorbide_A	Xenobiotics	Food Component/Plant	0.0221077	0.0210201	1.05174	0.294087	0.912484	1	-0.0253306	0.0218523	-1.15917	0.247721	0.815264	1	0.00769447	0.0208379	0.369253	0.712443	0.982541	1	0.216825	2.55371	0.278914	0.180241	0.856963	0.980702	0.148525	0.881928	0.999126
		diet_pork_fat.Res	pterin	Cofactors and Vitamins	Pterin Metabolism	0.00272867	0.00672748	0.4056	0.685436	0.975973	1	0.00154155	0.00790744	0.19495	0.845624	0.982191	1	-0.0024142	0.00656714	-0.367618	0.713659	0.982747	1	0	0.323967	0.850455	0.117015	0.906849	0.987983	0.117015	0.906849	0.999126
		diet_pork_fat.Res	X14_or_15_methylpalmitate_a17_0_or_i17_0	Lipid	Fatty Acid, Branched	-0.0141018	0.0172944	-0.815398	0.415739	0.941192	1	0.00798942	0.0154598	0.516786	0.605857	0.939932	1	-0.00537269	0.0159678	-0.336469	0.736972	0.984487	1	0	0.939428	0.625181	-0.325153	0.745065	0.961877	-0.325153	0.745065	0.999126
		diet_pork_fat.Res	ornithine	Amino Acid	Urea cycle; Arginine and Proline Metabolism	0.00711018	0.0110013	0.646305	0.518765	0.956923	1	-0.0084994	0.0117362	-0.724204	0.469758	0.908411	1	0.00338446	0.0101155	0.334581	0.738393	0.984672	1	0	1.01827	0.601016	0.189362	0.849809	0.979783	0.189362	0.849809	0.999126
		diet_pork_fat.Res	X___25563	Unknown_compount	Unknown_compount	0.00340307	0.0113835	0.298947	0.765267	0.984416	1	0.00320144	0.0115437	0.277334	0.781801	0.973204	1	-0.0035274	0.0107261	-0.328861	0.742704	0.984756	1	0	0.258325	0.878831	0.126916	0.899007	0.987189	0.126916	0.899007	0.999126
		diet_pork_fat.Res	glycosyl_N_palmitoyl_sphingosine_d18_1_16_0	Lipid	Hexosylceramides (HCER)	-0.00142724	0.0110413	-0.129264	0.897269	0.993091	1	0.0131978	0.0147484	0.89486	0.371901	0.877332	1	-0.00417857	0.0130095	-0.321193	0.748497	0.984823	1	0	0.889141	0.641099	0.177504	0.859113	0.981044	0.177504	0.859113	0.999126
		diet_pork_fat.Res	phosphocholine	Lipid	Phospholipid Metabolism	-0.00515158	0.0192417	-0.26773	0.789162	0.986254	1	-0.00963068	0.0226639	-0.424935	0.671325	0.954214	1	0.00691887	0.0215561	0.320971	0.748665	0.984823	1	0	0.308816	0.856922	-0.215536	0.829349	0.976825	-0.215536	0.829349	0.999126
		diet_pork_fat.Res	X3_hydroxymargaroylglycine	Lipid	Fatty Acid Metabolism (Acyl Glycine)	-0.0050622	0.011654	-0.434376	0.664447	0.974223	1	0.0133359	0.0166802	0.79951	0.424911	0.895016	1	0.00439445	0.0138484	0.317325	0.751424	0.985137	1	0	0.858892	0.650869	0.264009	0.791773	0.970883	0.264009	0.791773	0.999126
		diet_pork_fat.Res	oleoyl_ethanolamide	Lipid	Endocannabinoid	-0.00502055	0.0142024	-0.353501	0.724056	0.980297	1	0.0122782	0.0192025	0.639403	0.523268	0.922032	1	-0.00514608	0.0166332	-0.309387	0.757443	0.985683	1	0	0.620312	0.733333	-0.0959547	0.923557	0.990415	-0.0959547	0.923557	0.999126
		diet_pork_fat.Res	glutamate	Amino Acid	Glutamate Metabolism	-0.00340334	0.0053471	-0.636484	0.525132	0.958015	1	0.00652768	0.00631783	1.03322	0.302709	0.845719	1	0.00189422	0.00629237	0.301035	0.763791	0.986052	1	0	1.46327	0.481121	0.316218	0.751837	0.963248	0.316218	0.751837	0.999126
		diet_pork_fat.Res	X___24586	Unknown_compount	Unknown_compount	0.000208098	0.0157054	0.0132501	0.98944	0.999496	1	0.000978386	0.0186282	0.0525216	0.958164	0.995244	1	0.00514288	0.019396	0.265152	0.791245	0.98833	1	0	0.041923	0.979257	0.176965	0.859536	0.981145	0.176965	0.859536	0.999126
		diet_pork_fat.Res	X2_hydroxymyristate	Lipid	Fatty Acid, Monohydroxy	-0.0129351	0.0096794	-1.33635	0.182834	0.86975	1	0.0194509	0.0125028	1.55572	0.121301	0.696141	1	0.00299876	0.0117658	0.254872	0.79916	0.98907	1	0.531442	4.26841	0.118338	0.0515249	0.958907	0.995084	0.199168	0.842131	0.999126
		diet_pork_fat.Res	X___23780	Unknown_compount	Unknown_compount	0.00273308	0.0150124	0.182054	0.85571	0.990373	1	-0.00758773	0.0149816	-0.506468	0.613067	0.941219	1	-0.00334185	0.0139073	-0.240295	0.810419	0.990041	1	0	0.239474	0.887154	-0.328515	0.742523	0.961265	-0.328515	0.742523	0.999126
		diet_pork_fat.Res	X___25521	Unknown_compount	Unknown_compount	0.00484581	0.0109529	0.442423	0.658624	0.973769	1	-0.00610397	0.0136197	-0.448173	0.654497	0.9507	1	0.00260467	0.0119513	0.217941	0.827762	0.991179	1	0	0.412175	0.813762	0.178665	0.8582	0.980925	0.178665	0.8582	0.999126
		diet_pork_fat.Res	X___23734	Unknown_compount	Unknown_compount	0.00415186	0.00927592	0.447595	0.654892	0.973324	1	-0.00466401	0.0102648	-0.454368	0.65004	0.949483	1	-0.00213289	0.0101221	-0.210717	0.833385	0.99171	1	0	0.44202	0.801708	-0.0957766	0.923698	0.990434	-0.0957766	0.923698	0.999126
		diet_pork_fat.Res	nicotianamine	Xenobiotics	Food Component/Plant	0.00769402	0.014763	0.521168	0.602781	0.966737	1	-0.0303918	0.0207311	-1.46601	0.144164	0.724752	1	0.0036508	0.0177267	0.205949	0.837101	0.991933	1	0.169134	2.40713	0.300123	-0.236802	0.81281	0.974831	-0.27109	0.786322	0.999126
		diet_pork_fat.Res	X___19220	Unknown_compount	Unknown_compount	-0.00356742	0.0162163	-0.21999	0.826086	0.987915	1	-0.000407168	0.0155868	-0.0261225	0.979185	0.997661	1	-0.00295316	0.0154555	-0.191075	0.848717	0.9928	1	0	0.0226371	0.988745	-0.2509	0.801891	0.972851	-0.2509	0.801891	0.999126
		diet_pork_fat.Res	X___12199	Unknown_compount	Unknown_compount	-0.00774965	0.00960039	-0.807222	0.420423	0.942126	1	0.0148959	0.011071	1.34549	0.17994	0.763081	1	-0.00166698	0.00877297	-0.190014	0.849547	0.9928	1	0.19687	2.49026	0.287904	0.0882766	0.929657	0.990948	0.11518	0.908302	0.999126
		diet_pork_fat.Res	X___21448	Unknown_compount	Unknown_compount	-0.00711788	0.0104213	-0.683016	0.495325	0.953731	1	0.0135256	0.0107573	1.25734	0.210046	0.788031	1	-0.00207286	0.0111347	-0.186163	0.852561	0.992863	1	0.0175961	2.03582	0.361349	0.215076	0.829708	0.976848	0.213521	0.830921	0.999126
		diet_pork_fat.Res	X3_hydroxybutyrate_BHBA	Lipid	Ketone Bodies	-0.00970539	0.0103266	-0.939839	0.348345	0.927339	1	0.00786182	0.0117913	0.666747	0.505676	0.917499	1	0.00194224	0.0107204	0.181173	0.856469	0.992863	1	0	1.34846	0.509548	-0.110498	0.912015	0.989151	-0.110498	0.912015	0.999126
		diet_pork_fat.Res	X___25948	Unknown_compount	Unknown_compount	0.00351497	0.00987235	0.356042	0.722155	0.980004	1	-0.000519166	0.0115977	-0.0447645	0.964338	0.995935	1	-0.002047	0.0114767	-0.178361	0.858673	0.992883	1	0	0.149601	0.927929	0.104791	0.916542	0.989653	0.104791	0.916542	0.999126
		diet_pork_fat.Res	cysteine_s_sulfate	Amino Acid	Methionine, Cysteine, SAM and Taurine Metabolism	-0.00976949	0.00956055	-1.02186	0.307987	0.916718	1	0.0103074	0.0109682	0.939757	0.348438	0.867529	1	-0.00174793	0.00980492	-0.178271	0.858743	0.992883	1	0	1.90681	0.385427	-0.228702	0.8191	0.975267	-0.228702	0.8191	0.999126
		diet_pork_fat.Res	N_carbamoylaspartate	Nucleotide	Pyrimidine Metabolism, Orotate containing	-0.00677946	0.0148832	-0.45551	0.649198	0.972658	1	0.011862	0.0169595	0.699428	0.48507	0.912238	1	0.00240787	0.0148995	0.161608	0.871825	0.993527	1	0	0.685875	0.709683	0.192173	0.847607	0.979636	0.192173	0.847607	0.999126
		diet_pork_fat.Res	beta_alanine	Nucleotide	Pyrimidine Metabolism, Uracil containing	-0.00323505	0.00690052	-0.468812	0.639675	0.971671	1	0.0130292	0.0143812	0.905992	0.365994	0.874747	1	-0.00172543	0.0109554	-0.157496	0.875059	0.993549	1	0	1.05449	0.590229	-0.1045	0.916773	0.989714	-0.1045	0.916773	0.999126
		diet_pork_fat.Res	gamma_glutamyl_alpha_lysine	Peptide	Gamma-glutamyl Amino Acid	0.00906613	0.00699465	1.29615	0.1963	0.877018	1	-0.0142219	0.00811114	-1.75339	0.0810161	0.627569	1	-0.00113181	0.00722865	-0.156573	0.875785	0.993649	1	0.577035	4.72852	0.0940187	-0.224419	0.822432	0.975468	-0.242066	0.808729	0.999126
		diet_pork_fat.Res	hexadecatrienoate_16_3n3	Lipid	Long Chain Polyunsaturated Fatty Acid (n3 and n6)	0.0175119	0.0168985	1.0363	0.301218	0.914426	1	-0.0115402	0.0178858	-0.645218	0.519501	0.920857	1	-0.00298322	0.0194975	-0.153005	0.878593	0.993797	1	0	1.48091	0.476896	0.180864	0.856474	0.980702	0.180864	0.856474	0.999126
		diet_pork_fat.Res	X3_hydroxylaurate	Lipid	Fatty Acid, Monohydroxy	0.00696756	0.00935966	0.744425	0.457425	0.948381	1	-0.0026921	0.00972462	-0.276833	0.782184	0.973204	1	-0.00129758	0.00912469	-0.142205	0.887102	0.99495	1	0	0.613996	0.735652	0.192436	0.8474	0.979635	0.192436	0.8474	0.999126
		diet_pork_fat.Res	X___21283	Unknown_compount	Unknown_compount	0.0118099	0.0133935	0.881768	0.378878	0.93455	1	-0.0119668	0.0110566	-1.08233	0.280367	0.83337	1	0.00139915	0.0114134	0.122589	0.902591	0.996118	1	0	1.94278	0.378557	-0.145588	0.884247	0.984499	-0.145588	0.884247	0.999126
		diet_pork_fat.Res	agmatine	Amino Acid	Polyamine Metabolism	0.00586277	0.0196584	0.298233	0.765811	0.984583	1	-0.0122569	0.0216354	-0.566522	0.571653	0.932505	1	-0.00200064	0.0170384	-0.117419	0.90668	0.996507	1	0	0.384428	0.82513	-0.198114	0.842956	0.978853	-0.198114	0.842956	0.999126
		diet_pork_fat.Res	X3_aminoisobutyrate	Nucleotide	Pyrimidine Metabolism, Thymine containing	-0.00526133	0.012293	-0.427994	0.66908	0.97456	1	0.0115983	0.0202511	0.572725	0.567452	0.931604	1	-0.0021481	0.0204933	-0.10482	0.916654	0.996607	1	0	0.510314	0.774795	-0.108933	0.913256	0.989239	-0.108933	0.913256	0.999126
		diet_pork_fat.Res	N_acetylneuraminate	Carbohydrate	Aminosugar Metabolism	-0.0126548	0.0115422	-1.09639	0.274122	0.905264	1	0.0177684	0.0107807	1.64816	0.100836	0.665455	1	-0.00113143	0.010606	-0.106679	0.915182	0.996607	1	0.478948	3.83838	0.146725	0.302519	0.762256	0.965445	0.187421	0.85133	0.999126
		diet_pork_fat.Res	pimelate_C7_DC	Lipid	Fatty Acid, Dicarboxylate	-0.0100522	0.0125711	-0.799626	0.424802	0.942917	1	0.00223044	0.0120908	0.184474	0.853822	0.983047	1	0.000997705	0.0103804	0.0961141	0.923554	0.996945	1	0	0.614597	0.735431	-0.260909	0.794163	0.971478	-0.260909	0.794163	0.999126
		diet_pork_fat.Res	N_methylhydroxyproline	Amino Acid	Urea cycle; Arginine and Proline Metabolism	0.0299506	0.018989	1.57726	0.116193	0.821661	1	-0.0171991	0.0171461	-1.00309	0.316989	0.852376	1	0.0015343	0.0169202	0.0906787	0.927865	0.997027	1	0.413415	3.40956	0.181812	0.304282	0.760913	0.964864	0.28165	0.778212	0.999126
		diet_pork_fat.Res	homocitrulline	Amino Acid	Urea cycle; Arginine and Proline Metabolism	-0.00635389	0.0132534	-0.479416	0.632126	0.970414	1	0.00360572	0.0136537	0.264084	0.791978	0.974572	1	-0.00140053	0.0154814	-0.0904653	0.928034	0.997035	1	0	0.274003	0.871969	-0.18374	0.854217	0.980299	-0.18374	0.854217	0.999126
		diet_pork_fat.Res	N_acetyltaurine	Amino Acid	Methionine, Cysteine, SAM and Taurine Metabolism	0.0147169	0.0260886	0.564112	0.573261	0.964452	1	-0.00207876	0.0257023	-0.0808782	0.935617	0.992587	1	0.00159875	0.0216316	0.073908	0.941179	0.997684	1	0	0.236615	0.888423	0.305959	0.759636	0.964602	0.305959	0.759636	0.999126
		diet_pork_fat.Res	X___25323	Unknown_compount	Unknown_compount	0.0119716	0.00967693	1.23713	0.217376	0.885846	1	-0.00522002	0.00819631	-0.636874	0.52491	0.922515	1	-0.000603704	0.00819443	-0.0736725	0.941366	0.9977	1	0	1.89967	0.386804	0.204586	0.837895	0.977909	0.204586	0.837895	0.999126
		diet_pork_fat.Res	X___25793	Unknown_compount	Unknown_compount	0.0140294	0.00788825	1.77852	0.0767178	0.774444	1	-0.00891532	0.00832476	-1.07094	0.285444	0.837118	1	0.000544393	0.00745705	0.0730037	0.941897	0.99772	1	0.50992	4.08097	0.129966	0.484172	0.628264	0.938733	0.315613	0.752296	0.999126
		diet_pork_fat.Res	tetradecadienoate_14_2.	Lipid	Long Chain Polyunsaturated Fatty Acid (n3 and n6)	-0.000366346	0.0118946	-0.0307995	0.975458	0.99889	1	0.00113653	0.0108703	0.104554	0.916831	0.990212	1	0.000716971	0.0102232	0.0701314	0.944179	0.997967	1	0	0.0091129	0.995454	0.0876678	0.930141	0.991013	0.0876678	0.930141	0.999126
		diet_pork_fat.Res	docosadienoate_22_2n6	Lipid	Long Chain Polyunsaturated Fatty Acid (n3 and n6)	-0.00114727	0.0187118	-0.0613126	0.951167	0.997134	1	0.00569974	0.0182553	0.312224	0.755184	0.969405	1	0.00114921	0.0176216	0.065216	0.948086	0.998098	1	0	0.0716518	0.964808	0.183969	0.854038	0.980299	0.183969	0.854038	0.999126
		diet_pork_fat.Res	X3_amino_2_piperidone	Amino Acid	Urea cycle; Arginine and Proline Metabolism	0.00551733	0.0123588	0.44643	0.655732	0.97338	1	0.00126761	0.013863	0.0914383	0.927233	0.991373	1	-0.000619476	0.0125419	-0.0493925	0.96067	0.998357	1	0	0.127048	0.938452	0.288189	0.773202	0.967478	0.288189	0.773202	0.999126
		diet_pork_fat.Res	X___23653	Unknown_compount	Unknown_compount	-0.00410656	0.00754044	-0.544604	0.586585	0.965738	1	0.00170958	0.00746835	0.22891	0.819165	0.978174	1	-0.000390262	0.00699371	-0.0558018	0.955572	0.998357	1	0	0.308229	0.857174	-0.209471	0.834081	0.977586	-0.209471	0.834081	0.999126
		diet_pork_fat.Res	X___17919	Unknown_compount	Unknown_compount	0.00964399	0.00850602	1.13378	0.258136	0.900812	1	-0.0114271	0.00776265	-1.47206	0.142525	0.722991	1	-0.000389342	0.00802944	-0.0484894	0.961389	0.998357	1	0.406535	3.37004	0.185441	-0.29108	0.77099	0.967019	-0.181852	0.855699	0.999126
		diet_pork_fat.Res	X9_10_DiHOME	Lipid	Fatty Acid, Dihydroxy	0.00637357	0.0134587	0.473566	0.636285	0.971072	1	-0.0107201	0.0119431	-0.897603	0.37044	0.876678	1	0.000679737	0.0120848	0.0562472	0.955217	0.998357	1	0	0.968761	0.616079	-0.25369	0.799735	0.972491	-0.25369	0.799735	0.999126
		diet_pork_fat.Res	methylsuccinate	Amino Acid	Leucine, Isoleucine and Valine Metabolism	0.0105117	0.0181824	0.578122	0.563781	0.963098	1	-0.00177724	0.0180197	-0.0986275	0.921529	0.99083	1	0.000876723	0.0155527	0.0563712	0.955119	0.998357	1	0	0.259539	0.878298	0.295958	0.767262	0.966352	0.295958	0.767262	0.999126
		diet_pork_fat.Res	N_acetylmethionine_sulfoxide	Amino Acid	Methionine, Cysteine, SAM and Taurine Metabolism	0.00150351	0.00653757	0.22998	0.818324	0.987856	1	-0.0129677	0.0119691	-1.08343	0.279877	0.83307	1	0.000342939	0.0095805	0.0357955	0.971491	0.998431	1	0	1.16347	0.558927	-0.254012	0.799486	0.972415	-0.254012	0.799486	0.999126
		diet_pork_fat.Res	alanine	Amino Acid	Alanine and Aspartate Metabolism	-0.00519482	0.00393326	-1.32074	0.187978	0.872982	1	0.00516499	0.00513057	1.00671	0.31525	0.851452	1	0.000119157	0.00408844	0.0291448	0.976787	0.998765	1	0.245483	2.6507	0.26571	-0.328594	0.742462	0.961265	-0.218708	0.826877	0.999126
		diet_pork_fat.Res	X___23748	Unknown_compount	Unknown_compount	0.00373883	0.0124561	0.300161	0.764342	0.984387	1	-6.35e-05	0.0162968	-0.00389728	0.996894	0.999685	1	0.000358437	0.0156789	0.0228611	0.98179	0.998765	1	0	0.0457466	0.977386	0.211867	0.83221	0.97727	0.211867	0.83221	0.999126
		diet_pork_fat.Res	N_acetylglucosaminylasparagine	Carbohydrate	Aminosugar Metabolism	7.66e-05	0.00954432	0.00802487	0.993605	0.999672	1	0.00384769	0.0101779	0.378046	0.705784	0.960946	1	0.000191274	0.0094689	0.0202002	0.98391	0.998808	1	0	0.0927543	0.954682	0.225026	0.821959	0.975445	0.225026	0.821959	0.999126
		diet_pork_fat.Res	X6_oxolithocholate	Lipid	Secondary Bile Acid Metabolism	0.0153422	0.010718	1.43144	0.153742	0.851827	1	-0.00997634	0.0132946	-0.750404	0.453864	0.903733	1	-0.0171249	0.0129727	-1.32007	0.188757	0.877359	1	0.537552	4.32481	0.115048	-0.172967	0.862678	0.98162	-0.263882	0.791871	0.999126
		diet_pork_fat.Res	X12_ketolithocholate	Lipid	Secondary Bile Acid Metabolism	0.013854	0.0205189	0.675182	0.500279	0.954197	1	-0.0107988	0.0196604	-0.549267	0.583415	0.935573	1	-0.0122574	0.0201123	-0.609446	0.543121	0.962296	1	0	1.04266	0.593732	-0.293825	0.768892	0.966629	-0.293825	0.768892	0.999126
		diet_pork_lean.Res	aspartate	Amino Acid	Alanine and Aspartate Metabolism	-0.0118096	0.00505426	-2.33655	0.0203741	0.614813	1	-0.000628314	0.00562539	-0.111692	0.911176	0.989715	1	0.0191809	0.00731822	2.62098	0.00964079	0.523741	1	0.835655	12.1695	0.00227731	-0.414689	0.678369	0.949236	0.184406	0.853695	0.999126
		diet_pork_lean.Res	arachidate_20_0	Lipid	Long Chain Saturated Fatty Acid	-0.0284187	0.0142386	-1.9959	0.0471955	0.716493	1	-0.00259043	0.0134908	-0.192015	0.847919	0.982448	1	0.0451777	0.0174563	2.58804	0.0105698	0.533472	1	0.813358	10.7157	0.00471107	-0.0525258	0.95811	0.994935	0.178885	0.858028	0.999126
		diet_pork_lean.Res	X___15608	Unknown_compount	Unknown_compount	0.00367176	0.0077103	0.476215	0.6344	0.970775	1	0.0148252	0.0081889	1.8104	0.0716844	0.604967	1	-0.0243837	0.00982464	-2.48189	0.0141353	0.573032	1	0.792583	9.64242	0.00805705	0.14731	0.882887	0.984423	-0.12192	0.902962	0.999126
		diet_pork_lean.Res	cystine	Amino Acid	Methionine, Cysteine, SAM and Taurine Metabolism	-0.015903	0.0127231	-1.24993	0.212673	0.883039	1	-0.0122737	0.0135931	-0.902934	0.36761	0.875257	1	0.0478579	0.0193135	2.47795	0.0142865	0.574433	1	0.762616	8.42516	0.0148081	-0.304416	0.760811	0.964832	0.21668	0.828458	0.999126
		diet_pork_lean.Res	glycine	Amino Acid	Glycine, Serine and Threonine Metabolism	-0.00704433	0.0049588	-1.42057	0.156877	0.855768	1	-0.00221474	0.00718281	-0.308339	0.758135	0.969969	1	0.0193859	0.00823766	2.35333	0.0198615	0.626221	1	0.737728	7.62568	0.0220853	-0.159882	0.872974	0.982838	0.308698	0.757551	0.999126
		diet_pork_lean.Res	X___25532	Unknown_compount	Unknown_compount	0.00301076	0.00917578	0.32812	0.743137	0.982776	1	0.0185366	0.0119791	1.54741	0.123292	0.698059	1	-0.0321819	0.0143351	-2.24497	0.0261849	0.653958	1	0.734717	7.53911	0.0230623	0.0540871	0.956866	0.994598	-0.172007	0.863432	0.999126
		diet_pork_lean.Res	X___25533	Unknown_compount	Unknown_compount	0.00857036	0.00944879	0.907033	0.365395	0.932656	1	0.0150861	0.0127312	1.18497	0.237388	0.807603	1	-0.0334398	0.0149892	-2.23092	0.0271217	0.660214	1	0.719483	7.12969	0.0283014	0.272376	0.785333	0.969767	-0.122966	0.902134	0.999126
		diet_pork_lean.Res	leucine	Amino Acid	Leucine, Isoleucine and Valine Metabolism	-0.000654697	0.00286145	-0.228799	0.81924	0.987856	1	-0.00549898	0.00372364	-1.47677	0.141256	0.721116	1	0.00799851	0.00380334	2.10302	0.0370791	0.695985	1	0.698512	6.63376	0.0362657	0.148846	0.881675	0.984169	0.142659	0.88656	0.999126
		diet_pork_lean.Res	threonine	Amino Acid	Glycine, Serine and Threonine Metabolism	-0.00165038	0.00421059	-0.39196	0.695472	0.977096	1	-0.0115561	0.00528087	-2.18829	0.0297673	0.455721	1	0.0119122	0.00569599	2.09134	0.0381289	0.698818	1	0.781564	9.15601	0.0102754	-0.399935	0.689204	0.951646	-0.0993865	0.920831	0.999126
		diet_pork_lean.Res	saccharopine	Amino Acid	Lysine Metabolism	0.0195304	0.0119539	1.63381	0.103748	0.808748	1	-0.000206046	0.0104864	-0.019649	0.984342	0.998242	1	-0.0306622	0.0147475	-2.07915	0.0392508	0.70302	1	0.713907	6.99075	0.0303374	-0.0429722	0.965724	0.995813	-0.191921	0.847804	0.999126
		diet_pork_lean.Res	valine	Amino Acid	Leucine, Isoleucine and Valine Metabolism	-0.000229995	0.00432549	-0.0531719	0.957644	0.997898	1	-0.00772705	0.0058686	-1.31668	0.189402	0.770834	1	0.011325	0.00569009	1.9903	0.0483164	0.726967	1	0.641889	5.58487	0.061272	0.335995	0.736874	0.960246	0.217689	0.827672	0.999126
		diet_pork_lean.Res	X___14556	Unknown_compount	Unknown_compount	0.00173588	0.00954075	0.181944	0.855797	0.990373	1	0.0103665	0.00959979	1.07987	0.281457	0.833978	1	-0.0246066	0.0124192	-1.98133	0.0493228	0.72966	1	0.607632	5.09726	0.0781886	-0.166255	0.867956	0.98229	-0.286766	0.774291	0.999126
		diet_pork_lean.Res	X___25690	Unknown_compount	Unknown_compount	0.00651293	0.00813519	0.800587	0.424246	0.942737	1	0.0238842	0.00939148	2.54318	0.0117155	0.309872	1	-0.0238658	0.0121639	-1.96202	0.0515512	0.736426	1	0.792885	9.65648	0.0080006	1.14093	0.253898	0.797718	0.265327	0.790757	0.999126
		diet_pork_lean.Res	X___17303	Unknown_compount	Unknown_compount	0.0215281	0.0151579	1.42026	0.156967	0.855768	1	0.00124812	0.0169965	0.0734338	0.941532	0.993243	1	-0.0370742	0.0189937	-1.95192	0.0527495	0.738536	1	0.656971	5.8304	0.0541931	-0.0461564	0.963186	0.995539	-0.194231	0.845995	0.999126
		diet_pork_lean.Res	X___25536	Unknown_compount	Unknown_compount	0.00669248	0.00855189	0.782574	0.434731	0.944725	1	0.00877039	0.0097123	0.903019	0.367566	0.875257	1	-0.0279374	0.0143534	-1.9464	0.0534155	0.73957	1	0.610463	5.1343	0.076754	0.286401	0.774571	0.967652	-0.134625	0.892908	0.999126
		diet_pork_lean.Res	homocysteine	Amino Acid	Methionine, Cysteine, SAM and Taurine Metabolism	-0.00036804	0.00828632	-0.0444154	0.964614	0.998172	1	-0.0175799	0.0102104	-1.72177	0.0866055	0.638099	1	0.0229673	0.0118666	1.93546	0.0547538	0.743779	1	0.701879	6.70868	0.0349325	-0.0615835	0.950894	0.993723	0.0857514	0.931664	0.999126
		diet_pork_lean.Res	X___17960	Unknown_compount	Unknown_compount	0.00621296	0.00989676	0.627777	0.53081	0.958989	1	0.006111	0.00993886	0.614859	0.539323	0.925578	1	-0.0228553	0.0119192	-1.91751	0.0570122	0.748671	1	0.545739	4.40276	0.11065	-0.215048	0.82973	0.976848	-0.269075	0.787872	0.999126
		diet_pork_lean.Res	stearate_18_0	Lipid	Long Chain Saturated Fatty Acid	-0.0148722	0.0122231	-1.21673	0.225029	0.890465	1	0.000529462	0.0113073	0.0468246	0.962698	0.99566	1	0.0289877	0.0152655	1.8989	0.0594356	0.753092	1	0.603471	5.04376	0.0803084	0.211391	0.832582	0.977329	0.284542	0.775995	0.999126
		diet_pork_lean.Res	X___25706	Unknown_compount	Unknown_compount	0.00165309	0.0077336	0.213755	0.830939	0.988206	1	0.0117668	0.0089798	1.31036	0.191525	0.772211	1	-0.0216591	0.0115078	-1.88212	0.0616936	0.758006	1	0.622813	5.3024	0.0705663	0.0522774	0.958308	0.994982	-0.156208	0.875869	0.999126
		diet_pork_lean.Res	phenylalanylglycine	Peptide	Dipeptide	-0.00530481	0.00939228	-0.564805	0.57279	0.964452	1	0.020406	0.0103597	1.96974	0.0502021	0.545395	1	-0.0236841	0.0130863	-1.80984	0.0722586	0.778651	1	0.732326	7.47178	0.023852	-0.0509958	0.959329	0.995084	-0.162835	0.870648	0.999126
		diet_pork_lean.Res	X___25716	Unknown_compount	Unknown_compount	0.0123054	0.0070361	1.74889	0.0817232	0.781882	1	0.0072046	0.0086232	0.83549	0.404405	0.888167	1	-0.0189191	0.0106676	-1.77352	0.0781069	0.786599	1	0.674549	6.14532	0.0462979	0.869894	0.384358	0.864286	0.186103	0.852364	0.999126
		diet_pork_lean.Res	X___25485	Unknown_compount	Unknown_compount	0.0126069	0.00916285	1.37587	0.170281	0.862794	1	0.0105796	0.0118461	0.893087	0.372848	0.877993	1	-0.0225489	0.0128088	-1.76043	0.0803078	0.789371	1	0.635091	5.48082	0.0645439	0.555786	0.578357	0.926739	0.131405	0.895455	0.999126
		diet_pork_lean.Res	X2_deoxyguanosine	Nucleotide	Purine Metabolism, Guanine containing	0.000587492	0.0165159	0.0355713	0.971657	0.998639	1	0.0132499	0.0134344	0.986263	0.325155	0.855804	1	-0.0304017	0.0172776	-1.7596	0.0804484	0.789468	1	0.501892	4.01519	0.134311	-0.234489	0.814605	0.974831	-0.302307	0.762418	0.999126
		diet_pork_lean.Res	X___25487	Unknown_compount	Unknown_compount	0.0105172	0.00909147	1.15683	0.248616	0.897423	1	0.017361	0.0119061	1.45817	0.14631	0.727178	1	-0.0254927	0.0149076	-1.71004	0.0892591	0.801436	1	0.64401	5.61814	0.0602611	0.877838	0.380032	0.862798	0.250928	0.80187	0.999126
		diet_pork_lean.Res	malate	Energy	TCA Cycle	0.00769044	0.0114237	0.673202	0.501535	0.954451	1	0.00478547	0.0117363	0.407749	0.683879	0.956709	1	-0.0257979	0.0153382	-1.68194	0.0945941	0.809158	1	0.417768	3.43506	0.179509	-0.115436	0.908099	0.988273	-0.224413	0.822436	0.999126
		diet_pork_lean.Res	myristate_14_0	Lipid	Long Chain Saturated Fatty Acid	-0.00307912	0.012255	-0.251254	0.801856	0.986988	1	-0.0142377	0.0133604	-1.06567	0.287816	0.838237	1	0.0286694	0.0171328	1.67337	0.0962721	0.810559	1	0.499813	3.9985	0.135437	-0.0207301	0.983461	0.997729	0.134163	0.893274	0.999126
		diet_pork_lean.Res	palmitate_16_0	Lipid	Long Chain Saturated Fatty Acid	-0.0172205	0.00987703	-1.74349	0.0826649	0.783427	1	-0.00540274	0.00962943	-0.561066	0.57536	0.933277	1	0.0210641	0.012949	1.6267	0.105832	0.820907	1	0.640245	5.55934	0.0620591	-0.664349	0.506467	0.906361	-0.192779	0.847132	0.999126
		diet_pork_lean.Res	alanine	Amino Acid	Alanine and Aspartate Metabolism	-0.0032524	0.00322578	-1.00825	0.314456	0.918531	1	-0.00557016	0.00439497	-1.26739	0.206439	0.784483	1	0.00736137	0.0045296	1.62517	0.106158	0.821018	1	0.597246	4.96581	0.0835002	-0.546097	0.584999	0.928284	-0.211788	0.832272	0.999126
		diet_pork_lean.Res	branched_chain_14_0_dicarboxylic_acid	Lipid	Fatty Acid, Dicarboxylate	0.0177818	0.0113129	1.57181	0.11745	0.823325	1	-0.00936226	0.0118839	-0.787808	0.43171	0.897919	1	-0.026228	0.0162916	-1.60991	0.109452	0.82443	1	0.645789	5.64635	0.0594169	-0.191573	0.848077	0.979636	-0.326108	0.744343	0.999126
		diet_pork_lean.Res	pantetheine	Cofactors and Vitamins	Pantothenate and CoA Metabolism	0.0031918	0.00790152	0.403947	0.686649	0.976177	1	0.00410534	0.00824102	0.498159	0.618901	0.942756	1	-0.0182477	0.0113832	-1.60304	0.110962	0.825549	1	0.324054	2.95882	0.227772	-0.149168	0.881421	0.984149	-0.242009	0.808774	0.999126
		diet_pork_lean.Res	X___25477	Unknown_compount	Unknown_compount	0.00102302	0.00867404	0.117941	0.906224	0.993895	1	0.0089828	0.00908714	0.988518	0.324053	0.85537	1	-0.0180193	0.0112756	-1.59808	0.112063	0.826283	1	0.434016	3.53367	0.170873	-0.106087	0.915513	0.989399	-0.187578	0.851207	0.999126
		diet_pork_lean.Res	X2_deoxyinosine	Nucleotide	Purine Metabolism, (Hypo)Xanthine/Inosine containing	0.00376023	0.0171822	0.218844	0.826977	0.987966	1	0.00741902	0.0128919	0.575477	0.565594	0.931346	1	-0.0283316	0.0178157	-1.59027	0.113812	0.827962	1	0.292543	2.82703	0.243287	-0.284587	0.775961	0.967921	-0.327725	0.74312	0.999126
		diet_pork_lean.Res	X___14383	Unknown_compount	Unknown_compount	0.011568	0.00996751	1.16057	0.247093	0.896884	1	0.0128989	0.0135924	0.948979	0.343738	0.865374	1	-0.0244971	0.0154108	-1.58961	0.11396	0.828305	1	0.547878	4.42358	0.109504	0.592251	0.553683	0.919705	0.178772	0.858117	0.999126
		diet_pork_lean.Res	X___23583	Unknown_compount	Unknown_compount	0.0127894	0.0159102	0.80385	0.422363	0.94244	1	0.026663	0.017773	1.50019	0.135088	0.713238	1	-0.0343781	0.0217784	-1.57854	0.116481	0.830026	1	0.597241	4.96575	0.0835028	0.650227	0.515546	0.908651	0.241107	0.809472	0.999126
		diet_pork_lean.Res	pentadecanoate_15_0	Lipid	Long Chain Saturated Fatty Acid	-3.71e-05	0.0118776	-0.00312668	0.997508	0.999887	1	-0.0128712	0.011312	-1.13784	0.256504	0.820303	1	0.0250408	0.0158929	1.5756	0.117157	0.830299	1	0.470484	3.77704	0.151296	-0.012461	0.990058	0.998579	0.160224	0.872705	0.999126
		diet_pork_lean.Res	X4_hydroxycyclohexylcarboxylic_acid	Xenobiotics	Food Component/Plant	0.011369	0.00975996	1.16487	0.245353	0.896738	1	-0.00287063	0.0109098	-0.263124	0.792716	0.974718	1	-0.0240397	0.0153123	-1.56996	0.118465	0.83162	1	0.485677	3.88861	0.143087	-0.0479341	0.961769	0.995435	-0.255082	0.79866	0.999126
		diet_pork_lean.Res	X___23974	Unknown_compount	Unknown_compount	-0.00226433	0.00570222	-0.397096	0.691687	0.976636	1	-0.0058046	0.00730313	-0.794809	0.427635	0.896325	1	0.0143217	0.0091556	1.56426	0.119796	0.831877	1	0.381832	3.23537	0.198357	-0.0307328	0.975483	0.997155	0.109511	0.912797	0.999126
		diet_pork_lean.Res	glycylisoleucine	Peptide	Dipeptide	-0.0159054	0.00896434	-1.77429	0.0774167	0.775581	1	-0.00321202	0.00901933	-0.356126	0.722109	0.963973	1	0.0155505	0.00995812	1.56159	0.120423	0.832555	1	0.638138	5.52697	0.0630715	-0.431911	0.665806	0.946337	-0.180744	0.856569	0.999126
		diet_pork_lean.Res	nonadecanoate_19_0	Lipid	Long Chain Saturated Fatty Acid	-0.0117816	0.0109872	-1.07231	0.284772	0.909586	1	-0.00636205	0.0111507	-0.570549	0.568924	0.931954	1	0.0212487	0.0141852	1.49795	0.13618	0.844307	1	0.4493	3.63174	0.162696	-0.29578	0.767398	0.966394	-0.0848501	0.932381	0.999126
		diet_pork_lean.Res	X2_deoxyadenosine	Nucleotide	Purine Metabolism, Adenine containing	0.0208067	0.0146138	1.42377	0.15595	0.854656	1	-0.00969999	0.0138317	-0.701286	0.483912	0.911957	1	-0.0286786	0.0196044	-1.46286	0.145529	0.851461	1	0.564905	4.59669	0.100425	-0.249382	0.803065	0.973074	-0.285438	0.775309	0.999126
		diet_pork_lean.Res	enterodiol	Xenobiotics	Food Component/Plant	0.00459047	0.0167298	0.27439	0.784046	0.985911	1	0.00731097	0.0167832	0.435614	0.663571	0.952574	1	-0.032707	0.0227708	-1.43635	0.152917	0.855905	1	0.123086	2.28072	0.319703	-0.217805	0.827581	0.976499	-0.243374	0.807715	0.999126
		diet_pork_lean.Res	methionine	Amino Acid	Methionine, Cysteine, SAM and Taurine Metabolism	-0.00479807	0.00412634	-1.16279	0.246191	0.896782	1	-0.00544344	0.00502685	-1.08287	0.280124	0.833218	1	0.00770742	0.00536711	1.43605	0.153004	0.856083	1	0.522725	4.19045	0.123042	-0.629665	0.528914	0.911776	-0.315251	0.752571	0.999126
		diet_pork_lean.Res	undecanoate_11_0	Lipid	Medium Chain Fatty Acid	0.00534395	0.00792256	0.674523	0.500697	0.95426	1	-0.0114284	0.00746991	-1.52993	0.127562	0.703569	1	0.0153663	0.0107579	1.42837	0.155196	0.857845	1	0.586081	4.83187	0.0892839	0.0635589	0.949321	0.993444	0.234978	0.814226	0.999126
		diet_pork_lean.Res	X3_5_adenylyladenosine.	Nucleotide	Dinucleotide	-0.00672354	0.0126918	-0.529756	0.596823	0.966296	1	0.0200854	0.0124009	1.61968	0.106824	0.674558	1	-0.0211961	0.0154157	-1.37497	0.171125	0.867852	1	0.582858	4.79453	0.0909665	-0.00248878	0.998014	0.99966	-0.120947	0.903733	0.999126
		diet_pork_lean.Res	X3_5_cytidylyluridine.	Nucleotide	Dinucleotide	0.000492632	0.00963993	0.0511034	0.95929	0.997898	1	0.00978296	0.00927727	1.05451	0.29288	0.841145	1	-0.0156413	0.0113859	-1.37374	0.171506	0.8683	1	0.333703	3.00166	0.222945	-0.00971442	0.992249	0.999063	-0.0835765	0.933393	0.999126
		diet_pork_lean.Res	X___17438	Unknown_compount	Unknown_compount	0.0151592	0.00871226	1.73998	0.0832798	0.783573	1	0.00133254	0.00964622	0.138141	0.890263	0.98729	1	-0.0170713	0.0124529	-1.37087	0.172396	0.869546	1	0.562373	4.5701	0.101769	0.596502	0.55084	0.918934	0.171718	0.863659	0.999126
		diet_pork_lean.Res	pyridoxamine	Cofactors and Vitamins	Vitamin B6 Metabolism	0.0146025	0.00606738	2.40672	0.0169337	0.585965	1	-0.0134809	0.00859484	-1.56848	0.118295	0.691869	1	-0.013925	0.0105825	-1.31585	0.190166	0.877461	1	0.796362	9.82134	0.00736756	0.403232	0.686777	0.951042	-0.300021	0.764161	0.999126
		diet_pork_lean.Res	glycylvaline	Peptide	Dipeptide	-0.00604931	0.00592675	-1.02068	0.308543	0.916795	1	-0.00520595	0.0063146	-0.824431	0.410644	0.890404	1	0.00846472	0.0064429	1.31381	0.190853	0.877461	1	0.397894	3.32167	0.18998	-0.354801	0.722739	0.957213	-0.24539	0.806155	0.999126
		diet_pork_lean.Res	X___25702	Unknown_compount	Unknown_compount	0.00394074	0.00930582	0.423471	0.672371	0.974662	1	0.0137475	0.0101573	1.35345	0.177387	0.760511	1	-0.0181735	0.0138532	-1.31186	0.191506	0.877754	1	0.422803	3.46502	0.17684	0.51684	0.605268	0.933975	0.246784	0.805075	0.999126
		diet_pork_lean.Res	pheophorbide_A	Xenobiotics	Food Component/Plant	0.00826937	0.0172451	0.479519	0.632052	0.970414	1	0.00416842	0.0188044	0.221673	0.824787	0.979233	1	-0.0301258	0.0231664	-1.30041	0.195392	0.879936	1	0	1.93617	0.379809	-0.184291	0.853786	0.980299	-0.184291	0.853786	0.999126
		diet_pork_lean.Res	palmitoyl_dihydrosphingomyelin_d18_0_16_0.	Lipid	Dihydrosphingomyelins	0.0093011	0.0129831	0.716401	0.474514	0.951234	1	0.00998715	0.0117208	0.852089	0.395149	0.885135	1	-0.019449	0.0149857	-1.29784	0.19627	0.879997	1	0.292598	2.82725	0.24326	0.310536	0.756153	0.964132	0.187788	0.851042	0.999126
		diet_pork_lean.Res	X2_hydroxymyristate	Lipid	Fatty Acid, Monohydroxy	0.00349727	0.00795414	0.43968	0.660607	0.973897	1	-0.0126088	0.0107523	-1.17265	0.242283	0.810934	1	0.0169315	0.0130781	1.29464	0.19737	0.879997	1	0.37049	3.17707	0.204224	0.259713	0.795085	0.971606	0.22056	0.825435	0.999126
		diet_pork_lean.Res	X5_acetylamino_6_amino_3_methyluracil	Xenobiotics	Xanthine Metabolism	0.0164677	0.0121877	1.35118	0.178046	0.86765	1	0.00500057	0.0160693	0.311188	0.755971	0.969545	1	-0.0230423	0.017927	-1.28534	0.200591	0.880635	1	0.398469	3.32485	0.189678	0.499761	0.617244	0.936304	0.204549	0.837924	0.999126
		diet_pork_lean.Res	phenylalanylalanine	Peptide	Dipeptide	-0.000425758	0.00743905	-0.0572328	0.954412	0.997663	1	0.00743323	0.00838634	0.886349	0.376458	0.879356	1	-0.0138191	0.010968	-1.25995	0.209581	0.883963	1	0.155885	2.36935	0.305846	-0.083768	0.933241	0.991438	-0.114252	0.909038	0.999126
		diet_pork_lean.Res	alpha_tocotrienol	Cofactors and Vitamins	Tocopherol Metabolism	0.0148388	0.00965311	1.5372	0.1257	0.831347	1	0.000768687	0.0121143	0.0634529	0.949467	0.994026	1	-0.0170902	0.0135704	-1.25938	0.209788	0.884029	1	0.463724	3.72943	0.154941	0.472887	0.636294	0.940458	0.152771	0.878579	0.999126
		diet_pork_lean.Res	X___17969	Unknown_compount	Unknown_compount	0.00113983	0.0100144	0.113818	0.909487	0.99411	1	0.0190709	0.0139142	1.37061	0.171982	0.755288	1	-0.0188019	0.0151834	-1.23833	0.217468	0.888802	1	0.408949	3.38381	0.184169	0.202876	0.839232	0.97811	0.122102	0.902819	0.999126
		diet_pork_lean.Res	X___14416	Unknown_compount	Unknown_compount	0.00142294	0.0101314	0.140449	0.888436	0.992274	1	0.023411	0.01197	1.95581	0.0518332	0.550341	1	-0.0194017	0.0158885	-1.22112	0.223896	0.890333	1	0.587516	4.84868	0.0885366	0.698115	0.485105	0.899642	0.311674	0.755288	0.999126
		diet_pork_lean.Res	X___25955	Unknown_compount	Unknown_compount	0.00155854	0.00901753	0.172834	0.862943	0.990845	1	-0.00719654	0.00914527	-0.786914	0.432232	0.898135	1	0.014408	0.0124775	1.15472	0.249981	0.900945	1	0	1.96102	0.37512	0.146533	0.8835	0.984454	0.146533	0.8835	0.999126
		diet_pork_lean.Res	X2_4_6_trihydroxybenzoate	Xenobiotics	Benzoate Metabolism	-0.0133641	0.0112544	-1.18745	0.236349	0.894653	1	-0.000662401	0.0123633	-0.053578	0.957323	0.995056	1	0.0153148	0.0136678	1.1205	0.264232	0.906202	1	0.239315	2.62921	0.268581	-0.198052	0.843005	0.978853	-0.118937	0.905325	0.999126
		diet_pork_lean.Res	gamma_glutamyl_alpha_lysine	Peptide	Gamma-glutamyl Amino Acid	0.00448442	0.00574102	0.781119	0.435584	0.944751	1	0.00422841	0.00700342	0.603764	0.546662	0.926937	1	-0.00900568	0.00804475	-1.11945	0.264681	0.906329	1	0.0581383	2.12345	0.345858	0.32309	0.746627	0.962328	0.294312	0.76852	0.999126
		diet_pork_lean.Res	eicosenoylcarnitine_C20_1.	Lipid	Fatty Acid Metabolism (Acyl Carnitine, Monounsaturated)	0.00292969	0.0100808	0.290622	0.771618	0.985032	1	0.00446809	0.00993997	0.449508	0.653536	0.950409	1	-0.0123689	0.011478	-1.07762	0.282877	0.910538	1	0	1.43351	0.488335	-0.119492	0.904885	0.987753	-0.119492	0.904885	0.999126
		diet_pork_lean.Res	X___25537	Unknown_compount	Unknown_compount	0.00118778	0.00890959	0.133314	0.894068	0.992822	1	0.00689929	0.00828138	0.83311	0.405743	0.888735	1	-0.0133471	0.0124623	-1.071	0.285836	0.91164	1	0	1.83277	0.399963	0.161575	0.871641	0.982715	0.161575	0.871641	0.999126
		diet_pork_lean.Res	thiamin__Vitamin_B1	Cofactors and Vitamins	Thiamine Metabolism	0.0157056	0.0138863	1.13101	0.259298	0.901258	1	-0.000146789	0.0135433	-0.0108385	0.991363	0.999126	1	-0.0192352	0.0180219	-1.06732	0.287487	0.911836	1	0.161432	2.38502	0.303459	0.18293	0.854853	0.980426	0.127698	0.898388	0.999126
		diet_pork_lean.Res	X1_stearoyl_2_oleoyl_GPC_18_0_18_1	Lipid	Phosphatidylcholine (PC)	0.00819093	0.0102264	0.800961	0.42403	0.942737	1	-0.0135306	0.0110616	-1.2232	0.222645	0.79711	1	0.0182663	0.0171719	1.06373	0.289105	0.912126	1	0.380336	3.22756	0.199134	0.204259	0.838151	0.977927	0.232205	0.816379	0.999126
		diet_pork_lean.Res	X1_palmitoyl_GPG_16_0.	Lipid	Lysophospholipid	-0.0167721	0.0105674	-1.58715	0.113935	0.818863	1	0.00190332	0.013418	0.141848	0.887338	0.986846	1	0.0163713	0.0155967	1.04966	0.295507	0.912892	1	0.404772	3.36006	0.186368	-0.53	0.596112	0.93132	-0.211249	0.832693	0.999126
		diet_pork_lean.Res	X5_2_Hydroxyethyl_4_methylthiazole	Cofactors and Vitamins	Thiamine Metabolism	0.0149561	0.0143407	1.04291	0.298149	0.913942	1	-0.0157136	0.0122298	-1.28486	0.200276	0.779871	1	0.0183713	0.0175319	1.04788	0.296325	0.913054	1	0.471703	3.78575	0.150638	0.225492	0.821596	0.975424	0.328985	0.742167	0.999126
		diet_pork_lean.Res	X1_oleoyl_2_linoleoyl_GPC_18_1_18_2.	Lipid	Phosphatidylcholine (PC)	-0.000872184	0.0130029	-0.0670763	0.946583	0.996887	1	-0.00667692	0.0125898	-0.530342	0.596443	0.938008	1	0.0183631	0.0176554	1.04008	0.29992	0.914322	1	0	1.35878	0.506927	0.0935983	0.925428	0.990572	0.0935983	0.925428	0.999126
		diet_pork_lean.Res	X6_oxopiperidine_2_carboxylate	Amino Acid	Lysine Metabolism	-0.00128269	0.00538157	-0.238349	0.811835	0.98778	1	-0.00517285	0.0059399	-0.870865	0.384837	0.881715	1	0.00692608	0.007115	0.973447	0.331848	0.92158	1	0	1.72741	0.421597	-0.188162	0.85075	0.980013	-0.188162	0.85075	0.999126
		diet_pork_lean.Res	X___23767	Unknown_compount	Unknown_compount	0.00467205	0.0146451	0.319018	0.75002	0.983028	1	0.00823969	0.0153298	0.537496	0.591502	0.937102	1	-0.0213582	0.0219736	-0.971991	0.332569	0.921582	1	0	1.32097	0.516601	0.120303	0.904243	0.987753	0.120303	0.904243	0.999126
		diet_pork_lean.Res	X2_hydroxyarachidate.	Lipid	Fatty Acid, Monohydroxy	-0.0033521	0.0121503	-0.275885	0.782899	0.985911	1	-0.000312595	0.0145706	-0.0214537	0.982904	0.998036	1	0.0166917	0.0172098	0.969895	0.33361	0.921582	1	0	0.947588	0.622636	0.263971	0.791803	0.970883	0.263971	0.791803	0.999126
		diet_pork_lean.Res	X___14254	Unknown_compount	Unknown_compount	0.0014087	0.00861701	0.163479	0.870294	0.991408	1	0.00254106	0.00994851	0.255422	0.798651	0.975131	1	-0.0117858	0.0123513	-0.954216	0.34146	0.923464	1	0	0.967195	0.616561	-0.187881	0.85097	0.980087	-0.187881	0.85097	0.999126
		diet_pork_lean.Res	X2_4_dihydroxybutyrate	Lipid	Fatty Acid, Dihydroxy	0.000568971	0.00561135	0.101397	0.919329	0.994799	1	-0.000980652	0.0108065	-0.0907463	0.927782	0.991373	1	-0.0114053	0.0119931	-0.950993	0.343088	0.923709	1	0	0.820368	0.663528	-0.320212	0.748807	0.962649	-0.320212	0.748807	0.999126
		diet_pork_lean.Res	gamma_tocotrienol	Cofactors and Vitamins	Tocopherol Metabolism	0.00995168	0.0079685	1.24888	0.213055	0.883315	1	-0.00809252	0.0110279	-0.73382	0.463889	0.906605	1	-0.0107307	0.0114055	-0.940835	0.348253	0.924537	1	0.329194	2.98149	0.225205	0.0432494	0.965503	0.995813	-0.133328	0.893934	0.999126
		diet_pork_lean.Res	X___12798	Unknown_compount	Unknown_compount	0.00146228	0.00997179	0.146642	0.883551	0.991713	1	-0.0105634	0.00819226	-1.28944	0.198685	0.778582	1	0.0111741	0.0120363	0.928362	0.354663	0.926414	1	0.170501	2.41109	0.299528	-0.367306	0.713391	0.955789	-0.254785	0.798889	0.999126
		diet_pork_lean.Res	X5_aminovalerate	Amino Acid	Lysine Metabolism	0.00409304	0.0101523	0.403164	0.687224	0.976295	1	-0.00441034	0.0143191	-0.308004	0.758389	0.96999	1	-0.0149499	0.0164727	-0.907557	0.365521	0.92853	1	0	1.00655	0.604548	-0.272983	0.784866	0.969767	-0.272983	0.784866	0.999126
		diet_pork_lean.Res	X___24295	Unknown_compount	Unknown_compount	0.00878416	0.00810178	1.08423	0.279468	0.907796	1	-0.00145268	0.00923663	-0.157274	0.875182	0.985723	1	-0.009661	0.010629	-0.90893	0.364798	0.92853	1	0	1.9991	0.368045	0.165323	0.868689	0.98229	0.165323	0.868689	0.999126
		diet_pork_lean.Res	tryptophylglycine	Peptide	Dipeptide	-0.00959652	0.010794	-0.889059	0.374956	0.934338	1	0.0188906	0.0129337	1.46058	0.145647	0.726375	1	-0.0141741	0.0162229	-0.873708	0.383629	0.931566	1	0.453184	3.65754	0.160611	-0.171906	0.863511	0.981733	-0.112597	0.91035	0.999126
		diet_pork_lean.Res	N_acetylglutamine	Amino Acid	Glutamate Metabolism	0.00593729	0.00549761	1.07998	0.281351	0.907961	1	-0.00054659	0.00700061	-0.0780775	0.937842	0.992732	1	-0.00679123	0.00794735	-0.854528	0.394131	0.935004	1	0	1.81542	0.403447	0.295366	0.767714	0.96647	0.295366	0.767714	0.999126
		diet_pork_lean.Res	X___25530	Unknown_compount	Unknown_compount	0.00279967	0.0104699	0.267401	0.789415	0.986274	1	0.0131802	0.0139441	0.945211	0.345653	0.866227	1	-0.0137631	0.0161703	-0.851135	0.396007	0.935724	1	0	1.59783	0.449816	0.302529	0.762248	0.965445	0.302529	0.762248	0.999126
		diet_pork_lean.Res	X3_4_hydroxyphenyllactate_HPLA	Amino Acid	Tyrosine Metabolism	-0.00109311	0.0122068	-0.0895491	0.928728	0.995484	1	0.0137535	0.0183183	0.750806	0.453622	0.90369	1	-0.0152476	0.0179252	-0.850623	0.396291	0.935963	1	0	1.28041	0.527185	-0.121988	0.902909	0.987595	-0.121988	0.902909	0.999126
		diet_pork_lean.Res	glycerophosphoglycerol	Lipid	Glycerolipid Metabolism	0.00706887	0.00704183	1.00384	0.316574	0.919514	1	-0.0062282	0.00910251	-0.684228	0.494596	0.914549	1	-0.00797356	0.00961495	-0.829288	0.408217	0.93743	1	0.072061	2.15531	0.340392	-0.0909208	0.927556	0.990629	-0.118989	0.905284	0.999126
		diet_pork_lean.Res	histidine_betaine__hercynine.	Xenobiotics	Food Component/Plant	0.00291589	0.0164692	0.177051	0.859634	0.990553	1	0.0181783	0.0182988	0.993419	0.321666	0.853973	1	-0.0171589	0.0212421	-0.80778	0.420455	0.939036	1	0	1.58866	0.451884	0.286494	0.774499	0.967652	0.286494	0.774499	0.999126
		diet_pork_lean.Res	X1_1_enyl_oleoyl_GPE_P_18_1.	Lipid	Lysoplasmalogen	0.00991476	0.00964905	1.02754	0.305312	0.915867	1	-0.0029338	0.0111119	-0.264022	0.792025	0.974572	1	-0.0124467	0.0154145	-0.80747	0.420633	0.939036	1	0	1.73759	0.419457	0.199892	0.841565	0.978537	0.199892	0.841565	0.999126
		diet_pork_lean.Res	X___17653	Unknown_compount	Unknown_compount	0.0102331	0.0104673	0.977629	0.329346	0.922394	1	-0.0125531	0.0102103	-1.22946	0.220297	0.795912	1	0.0090443	0.0112646	0.802897	0.423263	0.939653	1	0.34174	3.03831	0.218896	0.271385	0.786095	0.969788	0.245972	0.805704	0.999126
		diet_pork_lean.Res	bilirubin	Cofactors and Vitamins	Hemoglobin and Porphyrin Metabolism	0.00468974	0.0125293	0.374301	0.708546	0.978346	1	0.00525037	0.0180943	0.290167	0.771979	0.972106	1	-0.0168037	0.0212569	-0.790502	0.430442	0.940582	1	0	0.842654	0.656176	0.0808545	0.935558	0.991658	0.0808545	0.935558	0.999126
		diet_pork_lean.Res	deoxycarnitine	Lipid	Carnitine Metabolism	0.000365159	0.0119671	0.0305135	0.975686	0.99889	1	0.00134454	0.0113349	0.118619	0.905692	0.989183	1	-0.0106765	0.0135973	-0.785194	0.433539	0.941223	1	0	0.532352	0.766304	-0.314927	0.752817	0.96335	-0.314927	0.752817	0.999126
		diet_pork_lean.Res	sebacate_C10_DC	Lipid	Fatty Acid, Dicarboxylate	0.00426188	0.00795581	0.535694	0.592719	0.965869	1	0.00499714	0.0104868	0.476517	0.634209	0.946465	1	-0.00965445	0.0122921	-0.785419	0.433407	0.941223	1	0	1.0551	0.590048	0.275345	0.783051	0.969379	0.275345	0.783051	0.999126
		diet_pork_lean.Res	X___25681	Unknown_compount	Unknown_compount	-0.0019588	0.00624606	-0.313606	0.754122	0.983291	1	0.00564123	0.00715413	0.788528	0.43129	0.897876	1	-0.00706948	0.00902684	-0.783162	0.434727	0.941668	1	0	1.32101	0.51659	-0.111602	0.911139	0.988996	-0.111602	0.911139	0.999126
		diet_pork_lean.Res	X___23764	Unknown_compount	Unknown_compount	-0.00231932	0.0110574	-0.209753	0.834057	0.988214	1	-0.00110162	0.0133397	-0.0825815	0.934264	0.992455	1	0.0141052	0.0180796	0.780173	0.436479	0.941971	1	0	0.640283	0.726046	0.138573	0.889787	0.985398	0.138573	0.889787	0.999126
		diet_pork_lean.Res	dimethylglycine	Amino Acid	Glycine, Serine and Threonine Metabolism	-0.00298936	0.00824511	-0.362562	0.717285	0.979443	1	-0.000364415	0.00785469	-0.0463945	0.963041	0.995725	1	0.00680681	0.00899619	0.756632	0.450419	0.946075	1	0	0.679026	0.712117	0.16453	0.869314	0.982348	0.16453	0.869314	0.999126
		diet_pork_lean.Res	arginine	Amino Acid	Urea cycle; Arginine and Proline Metabolism	0.00576859	0.0159381	0.361937	0.717751	0.979443	1	-0.00294359	0.0178699	-0.164723	0.869323	0.98505	1	-0.016184	0.0215983	-0.749318	0.454801	0.946573	1	0	0.670809	0.715049	-0.220909	0.825164	0.976123	-0.220909	0.825164	0.999126
		diet_pork_lean.Res	X5_6_dihydrouridine	Nucleotide	Pyrimidine Metabolism, Uracil containing	0.00656579	0.00909435	0.721964	0.471094	0.950544	1	0.0013021	0.0110936	0.117374	0.906677	0.989183	1	-0.00939556	0.0126744	-0.741304	0.459631	0.946774	1	0	1.04707	0.592423	0.193581	0.846504	0.979473	0.193581	0.846504	0.999126
		diet_pork_lean.Res	eicosanoylsphingosine_d20_1.	Lipid	Sphingosines	0.017481	0.0138866	1.25884	0.209439	0.88211	1	-0.0175209	0.0170514	-1.02753	0.305368	0.847036	1	-0.0156545	0.0211399	-0.740519	0.460106	0.946796	1	0.372431	3.1869	0.203223	-0.0445044	0.964502	0.995766	-0.189306	0.849853	0.999126
		diet_pork_lean.Res	beta_guanidinopropanoate	Xenobiotics	Food Component/Plant	0.0106127	0.0123697	0.857959	0.391862	0.936712	1	-0.0100814	0.0104257	-0.966971	0.334687	0.861502	1	0.0099711	0.013497	0.738762	0.461169	0.946796	1	0.0785962	2.1706	0.3378	0.215161	0.829641	0.976848	0.230566	0.817652	0.999126
		diet_pork_lean.Res	X___24729	Unknown_compount	Unknown_compount	-0.0060242	0.0100212	-0.601143	0.548372	0.960651	1	0.011972	0.0113435	1.05541	0.29247	0.841125	1	-0.00907252	0.0125342	-0.723821	0.470266	0.948096	1	0	1.97386	0.372719	-0.159087	0.8736	0.982884	-0.159087	0.8736	0.999126
		diet_pork_lean.Res	X3_carboxyadipate	Lipid	Fatty Acid, Dicarboxylate	-0.020821	0.0118559	-1.75617	0.0804698	0.779158	1	0.00864037	0.0124786	0.692413	0.489454	0.913268	1	0.0116145	0.0161698	0.718281	0.473665	0.949115	1	0.493105	3.94559	0.139068	-0.365945	0.714406	0.955835	-0.144722	0.88493	0.999126
		diet_pork_lean.Res	X___26020	Unknown_compount	Unknown_compount	0.0231699	0.0151596	1.5284	0.12787	0.834225	1	-0.0157694	0.0147779	-1.06709	0.287173	0.837959	1	-0.0124336	0.0176676	-0.703748	0.482645	0.951029	1	0.494895	3.95957	0.138099	-0.101862	0.918866	0.989743	-0.0969889	0.922735	0.999126
		diet_pork_lean.Res	gamma_glutamylthreonine	Peptide	Gamma-glutamyl Amino Acid	0.00566724	0.00707918	0.80055	0.424268	0.942758	1	-0.000501383	0.00963967	-0.0520125	0.958569	0.995244	1	-0.00783314	0.0111306	-0.703747	0.482646	0.951029	1	0	1.08788	0.580458	0.225764	0.821385	0.975359	0.225764	0.821385	0.999126
		diet_pork_lean.Res	oxalate__ethanedioate	Cofactors and Vitamins	Ascorbate and Aldarate Metabolism	-0.0138315	0.00749895	-1.84446	0.0664793	0.756812	1	0.0109783	0.00840188	1.30665	0.192783	0.773373	1	0.00816884	0.0116903	0.69877	0.485743	0.951371	1	0.64117	5.57367	0.0616158	-0.15478	0.876995	0.983574	0.0974251	0.922389	0.999126
		diet_pork_lean.Res	picolinate	Amino Acid	Tryptophan Metabolism	0.00429812	0.00785168	0.547414	0.584657	0.965738	1	-0.000878678	0.0089889	-0.0977514	0.922224	0.99084	1	-0.00641545	0.0092502	-0.693547	0.489004	0.952113	1	0	0.783765	0.675784	-0.0803739	0.93594	0.991667	-0.0803739	0.93594	0.999126
		diet_pork_lean.Res	X___25563	Unknown_compount	Unknown_compount	-0.00698845	0.00931025	-0.750619	0.453695	0.947602	1	0.0163891	0.00983878	1.66576	0.0972738	0.658537	1	-0.00826995	0.01197	-0.690888	0.490669	0.952391	1	0.471217	3.78227	0.1509	0.182315	0.855336	0.980451	0.100716	0.919776	0.999126
		diet_pork_lean.Res	imidazole_lactate	Amino Acid	Histidine Metabolism	0.000293034	0.0091489	0.0320295	0.974478	0.998818	1	0.00135919	0.0161852	0.0839772	0.933156	0.992268	1	-0.012491	0.018289	-0.682974	0.495643	0.953458	1	0	0.430752	0.806238	-0.209236	0.834264	0.977598	-0.209236	0.834264	0.999126
		diet_pork_lean.Res	indolin_2_one	Xenobiotics	Food Component/Plant	0.0215174	0.0177192	1.21435	0.225932	0.890681	1	-0.0241037	0.0205302	-1.17406	0.24172	0.810737	1	-0.0190865	0.0281266	-0.678595	0.498407	0.953915	1	0.392027	3.28962	0.193049	-0.154739	0.877027	0.983574	-0.253017	0.800255	0.999126
		diet_pork_lean.Res	cis_urocanate	Amino Acid	Histidine Metabolism	-5.63e-05	0.00871029	-0.00646547	0.994847	0.999752	1	-0.0127737	0.0121865	-1.04818	0.295776	0.842524	1	0.00878068	0.0129187	0.679687	0.497716	0.953915	1	0	1.51571	0.46867	-0.212123	0.832011	0.977147	-0.212123	0.832011	0.999126
		diet_pork_lean.Res	gamma_glutamylglutamate	Peptide	Gamma-glutamyl Amino Acid	-0.0088076	0.0110096	-0.799996	0.424588	0.942836	1	0.00533215	0.0101297	0.526388	0.599182	0.938436	1	0.0105088	0.0155468	0.675945	0.500083	0.954324	1	0	1.35054	0.50902	0.153114	0.878308	0.983705	0.153114	0.878308	0.999126
		diet_pork_lean.Res	valerylhistidine.	Peptide	Dipeptide	0.00708158	0.00815201	0.868691	0.385976	0.935852	1	-0.00673457	0.00836224	-0.805355	0.421539	0.893972	1	-0.00595131	0.00904279	-0.658127	0.511433	0.956834	1	0	1.74232	0.418465	-0.306643	0.759115	0.96453	-0.306643	0.759115	0.999126
		diet_pork_lean.Res	X8_hydroxyoctanoate	Lipid	Fatty Acid, Monohydroxy	-0.000470101	0.0064123	-0.0733124	0.941625	0.996303	1	3.3e-05	0.00545267	0.00605099	0.995178	0.999555	1	-0.00516692	0.00818481	-0.631281	0.528786	0.959926	1	0	0.298993	0.861141	-0.323935	0.745987	0.962128	-0.323935	0.745987	0.999126
		diet_pork_lean.Res	X___16391	Unknown_compount	Unknown_compount	-0.00183474	0.00775755	-0.23651	0.81326	0.98781	1	0.00487264	0.00907987	0.536642	0.592091	0.93727	1	-0.00649893	0.0103002	-0.630954	0.529	0.959957	1	0	0.714112	0.699733	-0.167073	0.867313	0.982286	-0.167073	0.867313	0.999126
		diet_pork_lean.Res	N_acetylalanine	Amino Acid	Alanine and Aspartate Metabolism	-0.00430949	0.00945333	-0.45587	0.648939	0.97265	1	0.00259508	0.00737887	0.351691	0.725428	0.964424	1	0.00647996	0.0104103	0.622458	0.534555	0.960727	1	0	0.628499	0.730337	0.300765	0.763594	0.96577	0.300765	0.763594	0.999126
		diet_pork_lean.Res	ceramide_d18_1_14_0__d16_1_16_0.	Lipid	Ceramides	-0.00275568	0.00942144	-0.292491	0.770191	0.984793	1	-0.0068827	0.0103224	-0.666776	0.505658	0.917499	1	0.00696352	0.0114697	0.607123	0.544658	0.962515	1	0	0.834181	0.658961	-0.254084	0.79943	0.972415	-0.254084	0.79943	0.999126
		diet_pork_lean.Res	undecanedioate_C11_DC	Lipid	Fatty Acid, Dicarboxylate	0.000688586	0.0066104	0.104167	0.917133	0.994507	1	-0.00122945	0.0077428	-0.158787	0.873992	0.985524	1	-0.00562119	0.00947527	-0.593249	0.55388	0.963529	1	0	0.298519	0.861345	-0.299146	0.764829	0.965907	-0.299146	0.764829	0.999126
		diet_pork_lean.Res	X4_guanidinobutanoate	Amino Acid	Guanidino and Acetamido Metabolism	0.0147792	0.00960767	1.53827	0.12544	0.831147	1	-0.0131826	0.00922201	-1.42948	0.154375	0.737283	1	-0.00685419	0.0117346	-0.5841	0.560002	0.96456	1	0.573013	4.68398	0.096136	-0.258559	0.795975	0.971754	-0.177534	0.859089	0.999126
		diet_pork_lean.Res	X2_3_dihydroxyisovalerate	Xenobiotics	Food Component/Plant	0.00834785	0.0103942	0.803129	0.422779	0.942458	1	0.00133183	0.0110867	0.120128	0.904498	0.989138	1	-0.00777904	0.0136611	-0.569429	0.569889	0.966066	1	0	0.888977	0.641152	0.307763	0.758263	0.964493	0.307763	0.758263	0.999126
		diet_pork_lean.Res	X___13723	Unknown_compount	Unknown_compount	0.00261111	0.00723093	0.361103	0.718374	0.979505	1	0.00353294	0.00828437	0.426458	0.670217	0.953951	1	-0.00455407	0.0080407	-0.566377	0.571957	0.966371	1	0	0.613526	0.735825	0.139708	0.888891	0.985223	0.139708	0.888891	0.999126
		diet_pork_lean.Res	stearoyl_sphingomyelin_d18_1_18_0	Lipid	Sphingomyelins	0.000788125	0.011199	0.0703748	0.94396	0.996863	1	0.00822521	0.0130641	0.629605	0.529647	0.923196	1	-0.0093966	0.0166707	-0.563658	0.573802	0.966983	1	0	0.694563	0.706607	0.156533	0.875613	0.983366	0.156533	0.875613	0.999126
		diet_pork_lean.Res	X___24408	Unknown_compount	Unknown_compount	-0.00351965	0.012197	-0.288568	0.773187	0.985085	1	0.00380225	0.0129908	0.292688	0.770054	0.971944	1	0.00957273	0.0175523	0.545384	0.586273	0.968606	1	0	0.409968	0.81466	0.237515	0.812257	0.974678	0.237515	0.812257	0.999126
		diet_pork_lean.Res	X___23657	Unknown_compount	Unknown_compount	0.00915932	0.0167723	0.546098	0.585559	0.965738	1	0.00848183	0.0248117	0.341848	0.732812	0.965494	1	-0.013856	0.0259001	-0.534978	0.593432	0.969674	1	0	0.6024	0.73993	0.31446	0.753172	0.963472	0.31446	0.753172	0.999126
		diet_pork_lean.Res	glutamate	Amino Acid	Glutamate Metabolism	-0.00197922	0.00438003	-0.451874	0.651811	0.973098	1	0.00409401	0.00542623	0.754485	0.451415	0.90316	1	0.00365846	0.00702638	0.520675	0.603336	0.970705	1	0	0.930798	0.627884	0.337256	0.735924	0.960245	0.337256	0.735924	0.999126
		diet_pork_lean.Res	valeric_acid	SCFA	SCFA	-0.0017272	0.00753327	-0.229276	0.818871	0.987856	1	0.00647726	0.0153629	0.421616	0.673817	0.954447	1	0.00807155	0.0156794	0.514786	0.607481	0.971428	1	0	0.460985	0.794142	0.185328	0.852972	0.980274	0.185328	0.852972	0.999126
		diet_pork_lean.Res	N_acetylneuraminate	Carbohydrate	Aminosugar Metabolism	0.00220314	0.00947531	0.232513	0.816358	0.987856	1	-0.000336491	0.00930865	-0.0361482	0.971199	0.99659	1	-0.00599889	0.0118407	-0.506633	0.613132	0.972546	1	0	0.295615	0.862597	-0.128182	0.898005	0.987128	-0.128182	0.898005	0.999126
		diet_pork_lean.Res	X___25521	Unknown_compount	Unknown_compount	0.00367491	0.00896839	0.409762	0.682385	0.975692	1	-0.00501263	0.011684	-0.429015	0.668359	0.953503	1	0.00670713	0.0133443	0.50262	0.615945	0.973	1	0	0.518866	0.771489	0.292778	0.769692	0.966823	0.292778	0.769692	0.999126
		diet_pork_lean.Res	X___24238	Unknown_compount	Unknown_compount	0.0092168	0.00611762	1.5066	0.133367	0.838034	1	-0.0126267	0.00903028	-1.39826	0.163531	0.7473	1	-0.00541328	0.0108862	-0.497263	0.619709	0.973193	1	0.54834	4.42811	0.109257	0.210102	0.833588	0.977403	-0.198599	0.842577	0.999126
		diet_pork_lean.Res	X___23109	Unknown_compount	Unknown_compount	-0.00219077	0.0122878	-0.178288	0.858663	0.990553	1	-0.00740486	0.0140512	-0.526991	0.598764	0.938323	1	0.00809309	0.0164594	0.4917	0.623627	0.973735	1	0	0.519399	0.771283	-0.178538	0.8583	0.980925	-0.178538	0.8583	0.999126
		diet_pork_lean.Res	X___25958	Unknown_compount	Unknown_compount	0.00600351	0.00945009	0.635286	0.525911	0.958257	1	-0.000192018	0.00818417	-0.0234621	0.981304	0.997903	1	-0.00520999	0.0106683	-0.488361	0.625984	0.973886	1	0	0.632745	0.728788	0.0994466	0.920784	0.990181	0.0994466	0.920784	0.999126
		diet_pork_lean.Res	X2_hydroxyadipate	Lipid	Fatty Acid, Dicarboxylate	-0.00555069	0.010039	-0.552914	0.580891	0.965738	1	0.00665089	0.010012	0.664289	0.507245	0.91783	1	-0.00518085	0.0109624	-0.472602	0.637162	0.97522	1	0	0.934425	0.626747	-0.189532	0.849676	0.979783	-0.189532	0.849676	0.999126
		diet_pork_lean.Res	X___23782	Unknown_compount	Unknown_compount	0.0239259	0.0100549	2.37952	0.0182014	0.596378	1	-0.00982511	0.0102801	-0.955745	0.340316	0.863634	1	-0.00567684	0.012156	-0.466998	0.641157	0.975838	1	0.686001	6.36944	0.0413898	0.651308	0.514848	0.908281	0.288333	0.773092	0.999126
		diet_pork_lean.Res	X2_methylcitrate_homocitrate	Energy	TCA Cycle	0.00132822	0.00864559	0.15363	0.878044	0.991713	1	0.00304358	0.00890475	0.341792	0.732854	0.965515	1	-0.00509053	0.0112444	-0.452717	0.651386	0.976626	1	0	0.337927	0.84454	0.0863114	0.931219	0.99109	0.0863114	0.931219	0.999126
		diet_pork_lean.Res	uracil	Nucleotide	Pyrimidine Metabolism, Uracil containing	0.000580527	0.00852254	0.0681167	0.945755	0.996868	1	-0.00333603	0.0112774	-0.295816	0.767667	0.971476	1	-0.00577546	0.013299	-0.434279	0.66469	0.978048	1	0	0.185815	0.911278	-0.308107	0.758001	0.964437	-0.308107	0.758001	0.999126
		diet_pork_lean.Res	ceramide_d18_1_20_0__d16_1_22_0__d20_1_18_0.	Lipid	Ceramides	-0.0120708	0.0104092	-1.15963	0.247475	0.89697	1	0.0113696	0.0107048	1.0621	0.289426	0.838963	1	0.00569294	0.0133628	0.42603	0.670677	0.978837	1	0.241803	2.63784	0.267425	0.128326	0.897891	0.987108	0.136767	0.891215	0.999126
		diet_pork_lean.Res	leucylalanine	Peptide	Dipeptide	-0.00134573	0.0101933	-0.132021	0.89509	0.992856	1	0.00655881	0.0110324	0.594503	0.552825	0.928267	1	-0.00604658	0.0150025	-0.403037	0.687477	0.979771	1	0	0.524417	0.769351	0.0942576	0.924905	0.990572	0.0942576	0.924905	0.999126
		diet_pork_lean.Res	X1_palmitoyl_galactosylglycerol_16_0.	Lipid	Galactosyl Glycerolipids	0.00694901	0.0100911	0.688627	0.491793	0.953122	1	-0.00629621	0.0109582	-0.574568	0.566208	0.93136	1	-0.00524625	0.0134759	-0.389308	0.697583	0.981053	1	0	0.948662	0.622301	-0.0850522	0.93222	0.991203	-0.0850522	0.93222	0.999126
		diet_pork_lean.Res	N_N_N_trimethyl_5_aminovalerate	Amino Acid	Lysine Metabolism	0.00436991	0.0117235	0.372746	0.709701	0.978641	1	0.0043212	0.0133742	0.3231	0.746946	0.967652	1	-0.00561395	0.0148072	-0.379136	0.705105	0.981587	1	0	0.334229	0.846103	0.229889	0.818178	0.975109	0.229889	0.818178	0.999126
		diet_pork_lean.Res	gamma_tocopherol_beta_tocopherol	Cofactors and Vitamins	Tocopherol Metabolism	0.00241157	0.00725274	0.332504	0.739829	0.982455	1	-0.00656053	0.0107012	-0.613063	0.540508	0.925719	1	-0.00456493	0.0124738	-0.365961	0.714893	0.982921	1	0	0.571659	0.751391	-0.220621	0.825388	0.976123	-0.220621	0.825388	0.999126
		diet_pork_lean.Res	histamine	Amino Acid	Histidine Metabolism	-0.0230329	0.0203937	-1.12941	0.25997	0.901647	1	0.00840327	0.0218526	0.384543	0.700971	0.959972	1	0.00950788	0.0260484	0.365008	0.715603	0.983001	1	0	1.46207	0.481412	-0.307592	0.758393	0.96453	-0.307592	0.758393	0.999126
		diet_pork_lean.Res	methylphosphate	Nucleotide	Purine and Pyrimidine Metabolism	-0.0218559	0.0141822	-1.54108	0.124755	0.830916	1	0.0204309	0.0130154	1.56974	0.118002	0.691452	1	-0.00680993	0.0189794	-0.358807	0.720228	0.983376	1	0.597116	4.96421	0.0835672	-0.0595807	0.95249	0.993837	-0.138251	0.890042	0.999126
		diet_pork_lean.Res	AMP	Nucleotide	Purine Metabolism, Adenine containing	-0.0150827	0.0142468	-1.05867	0.290926	0.911577	1	0.006296	0.0122399	0.514385	0.607532	0.940015	1	0.00592962	0.0166078	0.357038	0.721549	0.983376	1	0	1.50522	0.471136	-0.087409	0.930346	0.991013	-0.087409	0.930346	0.999126
		diet_pork_lean.Res	X5_hydroxylysine	Amino Acid	Lysine Metabolism	-0.019913	0.0144338	-1.37961	0.169127	0.861458	1	0.0275812	0.0169866	1.6237	0.105961	0.673597	1	0.00695954	0.0195735	0.35556	0.722654	0.983376	1	0.568574	4.63579	0.0984807	0.174237	0.861679	0.981503	0.246496	0.805298	0.999126
		diet_pork_lean.Res	X___24989	Unknown_compount	Unknown_compount	0.0046905	0.00523667	0.895703	0.371404	0.933284	1	-0.0106534	0.00713854	-1.49237	0.137124	0.715586	1	0.00265967	0.00826804	0.321681	0.748128	0.984823	1	0.361619	3.13293	0.208782	0.00335587	0.997322	0.999615	-0.109229	0.913021	0.999126
		diet_pork_lean.Res	X1_stearoyl_GPG_18_0	Lipid	Lysophospholipid	-0.00539469	0.00871595	-0.618945	0.536602	0.959507	1	0.0105229	0.010132	1.03858	0.300212	0.844928	1	0.00355964	0.0117486	0.302983	0.762309	0.985896	1	0	1.44471	0.485607	0.329888	0.741485	0.960986	0.329888	0.741485	0.999126
		diet_pork_lean.Res	lysine	Amino Acid	Lysine Metabolism	0.0012875	0.00320998	0.401094	0.688745	0.97647	1	-0.000815608	0.00643388	-0.126768	0.899247	0.988472	1	-0.00164378	0.00555508	-0.295906	0.767698	0.98643	1	0	0.246917	0.883858	0.132628	0.894487	0.986237	0.132628	0.894487	0.999126
		diet_pork_lean.Res	tryptamine	Amino Acid	Tryptophan Metabolism	-0.000286998	0.0178547	-0.0160741	0.98719	0.999393	1	0.000240316	0.0239777	0.0100225	0.992013	0.999202	1	0.00670481	0.0226862	0.295546	0.767972	0.98643	1	0	0.0646268	0.968203	0.151919	0.87925	0.983794	0.151919	0.87925	0.999126
		diet_pork_lean.Res	fumarate	Energy	TCA Cycle	0.0094717	0.00996974	0.950044	0.343147	0.926746	1	-0.0062946	0.0121246	-0.51916	0.604204	0.939728	1	-0.00428911	0.014739	-0.291004	0.771437	0.986596	1	0	1.20689	0.546924	0.223392	0.82323	0.975622	0.223392	0.82323	0.999126
		diet_pork_lean.Res	X___24855	Unknown_compount	Unknown_compount	0.00939076	0.00801193	1.1721	0.242443	0.896237	1	-0.018003	0.00869657	-2.07013	0.0396813	0.50276	1	0.00303609	0.0104182	0.291423	0.771117	0.986596	1	0.645213	5.63719	0.0596899	-0.327088	0.743601	0.961607	-0.214038	0.830517	0.999126
		diet_pork_lean.Res	tricarballylate	Energy	TCA Cycle	-0.0087739	0.0138016	-0.635717	0.525631	0.958196	1	0.0143226	0.0173254	0.826683	0.409368	0.890007	1	0.00587315	0.0204973	0.286533	0.774853	0.987026	1	0	1.14735	0.563452	0.149316	0.881304	0.984149	0.149316	0.881304	0.999126
		diet_pork_lean.Res	X1_linoleoyl_GPC_18_2	Lipid	Lysophospholipid	-0.0153653	0.0106704	-1.43999	0.15131	0.850132	1	0.00909821	0.0117773	0.772523	0.440686	0.900096	1	0.0038301	0.0137423	0.278708	0.78084	0.98767	1	0.240961	2.63491	0.267816	-0.336367	0.736594	0.960245	-0.242574	0.808335	0.999126
		diet_pork_lean.Res	N_palmitoyl_phytosphingosine_t18_0_16_0	Lipid	Ceramides	0.0131823	0.00601271	2.19241	0.0294131	0.661754	1	-0.0078528	0.00882121	-0.890218	0.374382	0.878616	1	-0.00274075	0.0100285	-0.273295	0.78499	0.987818	1	0.561946	4.56565	0.101996	1.0527	0.292478	0.821493	0.324731	0.745385	0.999126
		diet_pork_lean.Res	carnosine	Amino Acid	Histidine Metabolism	-0.0093613	0.0122741	-0.76269	0.446477	0.946941	1	0.00934671	0.0142178	0.657397	0.511656	0.919131	1	-0.0044794	0.0165482	-0.270688	0.786991	0.987926	1	0	1.01884	0.600843	-0.261336	0.793834	0.971442	-0.261336	0.793834	0.999126
		diet_pork_lean.Res	X5_oxoproline	Amino Acid	Glutathione Metabolism	-0.00618527	0.00746461	-0.828612	0.408234	0.940567	1	0.0141876	0.0111368	1.27394	0.204114	0.783551	1	0.00279016	0.0109736	0.254261	0.799631	0.98907	1	0.150243	2.35361	0.308262	0.143352	0.886012	0.984849	0.213254	0.831129	0.999126
		diet_pork_lean.Res	N_stearoyl_sphinganine_d18_0_18_0.	Lipid	Dihydroceramides	-0.00352761	0.0111566	-0.316189	0.752163	0.983132	1	-0.00294689	0.010035	-0.293661	0.769311	0.971837	1	0.00314888	0.0126496	0.248932	0.803743	0.989735	1	0	0.188778	0.909929	-0.243725	0.807444	0.973959	-0.243725	0.807444	0.999126
		diet_pork_lean.Res	X___17749	Unknown_compount	Unknown_compount	0.00721855	0.00919152	0.78535	0.433105	0.944303	1	-0.00369414	0.00980172	-0.376887	0.706644	0.961075	1	-0.00308821	0.0125202	-0.246657	0.8055	0.989816	1	0	0.793637	0.672456	0.161307	0.871852	0.982725	0.161307	0.871852	0.999126
		diet_pork_lean.Res	X___23748	Unknown_compount	Unknown_compount	0.019485	0.0101146	1.92643	0.0553574	0.731517	1	-0.0130069	0.0139509	-0.932335	0.35225	0.86907	1	-0.00427047	0.0175147	-0.243822	0.807691	0.989979	1	0.497171	3.97749	0.136867	0.813835	0.41574	0.876226	0.278884	0.780334	0.999126
		diet_pork_lean.Res	CMP	Nucleotide	Pyrimidine Metabolism, Cytidine containing	-0.00566803	0.0112689	-0.502981	0.615488	0.968228	1	0.00272247	0.0128861	0.211271	0.832884	0.980475	1	-0.00371041	0.0152508	-0.243293	0.8081	0.990019	1	0	0.249491	0.882721	-0.327606	0.74321	0.961467	-0.327606	0.74321	0.999126
		diet_pork_lean.Res	X3_hydroxyadipate.	Lipid	Fatty Acid, Dicarboxylate	0.00176391	0.0088348	0.199654	0.841938	0.98886	1	0.00400727	0.00930641	0.430592	0.667213	0.953234	1	-0.00271421	0.011277	-0.240684	0.810118	0.990041	1	0	0.213106	0.898928	0.264754	0.791199	0.970783	0.264754	0.791199	0.999126
		diet_pork_lean.Res	X___17654	Unknown_compount	Unknown_compount	0.012545	0.0103899	1.20743	0.228582	0.891411	1	-0.0112879	0.0105337	-1.07161	0.285145	0.836926	1	0.00279388	0.0119337	0.234116	0.815204	0.990294	1	0.235202	2.61507	0.270486	0.214385	0.830246	0.976897	0.186414	0.85212	0.999126
		diet_pork_lean.Res	diaminopimelate	Xenobiotics	Food Component/Plant	-0.016978	0.00923198	-1.83904	0.0672755	0.757934	1	0.0146761	0.00977543	1.50133	0.134795	0.712976	1	-0.00307129	0.0142844	-0.21501	0.830042	0.99156	1	0.639408	5.54643	0.0624608	-0.368577	0.712443	0.95578	-0.17813	0.858621	0.999126
		diet_pork_lean.Res	X___25713	Unknown_compount	Unknown_compount	0.000384016	0.0105713	0.0363261	0.971056	0.998594	1	0.000644759	0.0112992	0.0570624	0.954551	0.994679	1	0.00300049	0.0140976	0.212837	0.831734	0.991695	1	0	0.0243763	0.987886	0.159684	0.87313	0.982838	0.159684	0.87313	0.999126
		diet_pork_lean.Res	hexadecanedioate__C16	Lipid	Fatty Acid, Dicarboxylate	0.00899793	0.0064718	1.39033	0.165853	0.860229	1	-0.0176208	0.00676233	-2.60573	0.00983379	0.285432	1	0.00149578	0.0075139	0.199068	0.84247	0.992506	1	0.762911	8.43564	0.0147307	-0.571678	0.56754	0.923841	-0.289097	0.772507	0.999126
		diet_pork_lean.Res	adenine	Nucleotide	Purine Metabolism, Adenine containing	0.00992268	0.0146264	0.67841	0.498235	0.953807	1	-0.00989231	0.0131452	-0.752543	0.452579	0.9033	1	-0.00338515	0.018332	-0.184658	0.853739	0.992863	1	0	1.02803	0.598089	-0.180634	0.856655	0.980702	-0.180634	0.856655	0.999126
		diet_pork_lean.Res	N_methylpipecolate	Xenobiotics	Bacterial/Fungal	0.000846315	0.0118231	0.0715814	0.943001	0.996596	1	-0.00579198	0.0144471	-0.400909	0.688901	0.957474	1	-0.0031646	0.0175192	-0.180636	0.856889	0.992863	1	0	0.131099	0.936553	-0.25958	0.795188	0.971606	-0.25958	0.795188	0.999126
		diet_pork_lean.Res	X___23469	Unknown_compount	Unknown_compount	-0.00362926	0.00909622	-0.398985	0.690297	0.976515	1	0.000187696	0.0090014	0.0208519	0.983384	0.998084	1	0.00191532	0.0102695	0.186506	0.852291	0.992863	1	0	0.178282	0.914717	-0.126991	0.898947	0.987189	-0.126991	0.898947	0.999126
		diet_pork_lean.Res	succinate	Energy	TCA Cycle	-0.0154107	0.00854572	-1.80332	0.0727249	0.767256	1	0.0224302	0.0133455	1.68074	0.0943227	0.65383	1	0.0026637	0.0142556	0.186853	0.85202	0.992863	1	0.660899	5.89795	0.0523933	-0.462383	0.643807	0.942376	0.127394	0.898629	0.999126
		diet_pork_lean.Res	pyroglutamine.	Amino Acid	Glutamate Metabolism	-0.00149326	0.00747314	-0.199816	0.841811	0.98886	1	-0.00287164	0.0134702	-0.213185	0.831393	0.980362	1	0.0028136	0.0155019	0.181501	0.856212	0.992863	1	0	0.0837935	0.958969	-0.185805	0.852598	0.980274	-0.185805	0.852598	0.999126
		diet_pork_lean.Res	cytosine	Nucleotide	Pyrimidine Metabolism, Cytidine containing	-0.00123935	0.00968536	-0.127961	0.898298	0.993303	1	0.0119742	0.0137242	0.872487	0.383954	0.881394	1	-0.00259921	0.0161648	-0.160795	0.872465	0.993527	1	0	0.720959	0.697342	0.287234	0.773933	0.967593	0.287234	0.773933	0.999126
		diet_pork_lean.Res	N_palmitoyl_sphinganine_d18_0_16_0	Lipid	Dihydroceramides	-0.001591	0.00786737	-0.202228	0.839928	0.988712	1	0.00105463	0.00836708	0.126045	0.899818	0.988593	1	-0.00151411	0.00927079	-0.163321	0.870479	0.993527	1	0	0.0644805	0.968274	-0.137756	0.890433	0.985642	-0.137756	0.890433	0.999126
		diet_pork_lean.Res	glycosyl_N_palmitoyl_sphingosine_d18_1_16_0	Lipid	Hexosylceramides (HCER)	0.00406769	0.00903638	0.450146	0.653054	0.973221	1	-0.00834739	0.012663	-0.659194	0.510504	0.918722	1	-0.00225715	0.0145393	-0.155245	0.87683	0.993664	1	0	0.654079	0.721055	-0.0847953	0.932424	0.991234	-0.0847953	0.932424	0.999126
		diet_pork_lean.Res	tartarate	Xenobiotics	Food Component/Plant	-0.000471229	0.0101244	-0.0465441	0.962919	0.998027	1	0.00461193	0.0118997	0.387565	0.698736	0.959606	1	0.00241428	0.0158745	0.152086	0.879317	0.993934	1	0	0.10766	0.947593	0.260467	0.794504	0.971539	0.260467	0.794504	0.999126
		diet_pork_lean.Res	p_toluic_acid	Xenobiotics	Chemical	0.000896886	0.00390026	0.229955	0.818343	0.987856	1	0.000456527	0.00406081	0.112423	0.910597	0.989636	1	-0.000588431	0.00458465	-0.128348	0.89804	0.995619	1	0	0.0622184	0.96937	0.140617	0.888172	0.985115	0.140617	0.888172	0.999126
		diet_pork_lean.Res	X1_methyladenine	Nucleotide	Purine Metabolism, Adenine containing	-0.00317019	0.00855307	-0.37065	0.71126	0.978889	1	-0.0021617	0.0112233	-0.192608	0.847455	0.982407	1	0.00168364	0.0138596	0.121478	0.90347	0.996261	1	0	0.089432	0.956269	-0.315918	0.752065	0.963284	-0.315918	0.752065	0.999126
		diet_pork_lean.Res	methylurea	Amino Acid	Urea cycle; Arginine and Proline Metabolism	0.00138335	0.013081	0.105753	0.915876	0.994444	1	0.00275962	0.0126872	0.217513	0.828023	0.979744	1	0.0020474	0.0178041	0.114996	0.908597	0.996507	1	0	0.00570895	0.99715	0.256926	0.797236	0.972227	0.256926	0.797236	0.999126
		diet_pork_lean.Res	N_acetyl_beta_glucosaminylamine	Carbohydrate	Aminosugar Metabolism	-0.00143779	0.0083686	-0.171808	0.863749	0.99095	1	0.00410654	0.00847331	0.484645	0.628441	0.944984	1	-0.00101675	0.00980676	-0.103678	0.917559	0.996607	1	0	0.257509	0.87919	0.132808	0.894345	0.986237	0.132808	0.894345	0.999126
		diet_pork_lean.Res	X1_stearoyl_GPI_18_0	Lipid	Lysophospholipid	-0.00539039	0.0106181	-0.50766	0.612207	0.967868	1	0.00378842	0.0186703	0.202911	0.839404	0.981696	1	0.00185	0.0214022	0.0864394	0.931229	0.997308	1	0	0.228594	0.891993	-0.278871	0.780344	0.968701	-0.278871	0.780344	0.999126
		diet_pork_lean.Res	sarcosine	Amino Acid	Glycine, Serine and Threonine Metabolism	-0.00543333	0.00754126	-0.72048	0.472005	0.950831	1	0.00822779	0.0105954	0.77654	0.438317	0.899507	1	0.000898571	0.0110168	0.0815639	0.935099	0.997494	1	0	1.12241	0.57052	-0.0796565	0.93651	0.991667	-0.0796565	0.93651	0.999126
		diet_pork_lean.Res	N_N_N_trimethyl_alanylproline_betaine_TMAP	Amino Acid	Urea cycle; Arginine and Proline Metabolism	-0.00487835	0.0220665	-0.221075	0.825242	0.987879	1	0.0255407	0.0277225	0.921298	0.357967	0.871191	1	-0.00178887	0.031854	-0.0561585	0.955288	0.998357	1	0	0.794802	0.672065	0.325602	0.744725	0.961843	0.325602	0.744725	0.999126
		diet_pork_lean.Res	X4_cholesten_3_one	Lipid	Sterol	0.00313601	0.0138194	0.226928	0.820694	0.987856	1	-0.0177141	0.0201521	-0.879021	0.380409	0.880288	1	-0.00128467	0.0265413	-0.0484027	0.961458	0.998357	1	0	0.734142	0.69276	-0.30393	0.761181	0.964967	-0.30393	0.761181	0.999126
		diet_pork_lean.Res	X1_oleoyl_GPC_18_1	Lipid	Lysophospholipid	-0.0130772	0.0126531	-1.03352	0.302512	0.914654	1	0.0126695	0.0141973	0.892387	0.373222	0.87818	1	-0.000631584	0.0188742	-0.0334627	0.973349	0.998431	1	0	1.83536	0.399445	-0.173993	0.861871	0.981503	-0.173993	0.861871	0.999126
		diet_pork_lean.Res	X___11522	Unknown_compount	Unknown_compount	-0.00587294	0.00916558	-0.640761	0.522354	0.957737	1	0.00745048	0.0129688	0.574494	0.566258	0.931367	1	0.000563424	0.0166574	0.0338242	0.973061	0.998431	1	0	0.715842	0.699128	-0.160994	0.872098	0.982725	-0.160994	0.872098	0.999126
		diet_pork_lean.Res	X___25947	Unknown_compount	Unknown_compount	-0.00466034	0.0152769	-0.305057	0.760615	0.984117	1	0.014557	0.0176306	0.825667	0.409944	0.890206	1	0.00103917	0.0237873	0.043686	0.965211	0.998431	1	0	0.687833	0.708988	0.298095	0.765631	0.966205	0.298095	0.765631	0.999126
		diet_pork_lean.Res	stearoyl_ethanolamide	Lipid	Endocannabinoid	0.00300173	0.00925368	0.324382	0.745961	0.982845	1	0.00194053	0.0101312	0.191539	0.848291	0.982453	1	-0.00038705	0.0131647	-0.0294007	0.976583	0.998729	1	0	0.0443716	0.978059	0.313693	0.753754	0.963697	0.313693	0.753754	0.999126
		diet_pork_lean.Res	gamma_glutamylalanine	Peptide	Gamma-glutamyl Amino Acid	0.00201277	0.00573709	0.350835	0.726052	0.980628	1	1.03e-05	0.00785761	0.00131295	0.998954	0.999838	1	-0.000273799	0.0101665	-0.0269315	0.978549	0.998765	1	0	0.0626217	0.969174	0.247367	0.804624	0.973469	0.247367	0.804624	0.999126
		diet_pork_lean.Res	LAHSA_18_2_OH_18_0.	Lipid	Fatty Acid Hydroxyl Fatty Acid	-0.015886	0.017775	-0.893727	0.372458	0.933454	1	0.00766884	0.0177356	0.432398	0.665902	0.953149	1	-0.000262601	0.0194734	-0.0134851	0.989258	0.999363	1	0	0.907161	0.635349	-0.2806	0.779017	0.968432	-0.2806	0.779017	0.999126
		diet_pork_lean.Res	X___11787	Unknown_compount	Unknown_compount	0.00467519	0.00654	0.714861	0.475463	0.951318	1	-0.00649934	0.00874503	-0.743204	0.458201	0.905071	1	5.1e-05	0.0114047	0.00446837	0.996441	0.999741	1	0	1.04956	0.591684	0.117617	0.906371	0.987941	0.117617	0.906371	0.999126
		diet_pork_lean.Res	X___11612	Unknown_compount	Unknown_compount	0.00708247	0.0104612	0.677025	0.499111	0.953867	1	-0.000983136	0.0101901	-0.0964795	0.923233	0.990982	1	-7.01e-06	0.00965535	-0.000726019	0.999422	0.999967	1	0	0.364458	0.83341	0.321268	0.748007	0.962565	0.321268	0.748007	0.999126
		diet_pork_lean.Res	X3_hydroxysuberate	Lipid	Fatty Acid, Monohydroxy	0.00153638	0.00604066	0.25434	0.799473	0.986682	1	-0.00691093	0.00801132	-0.862646	0.38933	0.88331	1	-9.13e-07	0.00942102	-9.69e-05	0.999923	0.999973	1	0	0.729566	0.694347	-0.28157	0.778273	0.968385	-0.28157	0.778273	0.999126
		diet_pork_lean.Res	glycocholate	Lipid	Primary Bile Acid Metabolism	-0.0201075	0.0164508	-1.22228	0.222926	0.888955	1	0.0322243	0.0207276	1.55466	0.121555	0.696248	1	-0.0189475	0.0210946	-0.898214	0.370465	0.928885	1	0.556117	4.50569	0.1051	-0.460475	0.645175	0.942622	-0.202304	0.839679	0.999126
		diet_pork_lean.Res	glycochenodeoxycholate	Lipid	Primary Bile Acid Metabolism	-0.0164241	0.0143404	-1.14531	0.253344	0.898533	1	0.020788	0.0172816	1.2029	0.23039	0.803012	1	-0.0141987	0.0200734	-0.707338	0.480419	0.95058	1	0.347563	3.06543	0.215949	-0.43999	0.659945	0.945105	-0.305674	0.759853	0.999126
		diet_pork_processed.Res	N_acetylhistamine	Amino Acid	Histidine Metabolism	0.0392493	0.0347418	1.12974	0.259832	0.901647	1	0.0429602	0.0260168	1.65125	0.100204	0.664698	1	-0.0732577	0.0323307	-2.26589	0.0248426	0.65045	1	0.776075	8.93156	0.0114957	0.453478	0.650205	0.943222	0.100043	0.92031	0.999126
		diet_pork_processed.Res	X1_3_7_trimethylurate	Xenobiotics	Xanthine Metabolism	-0.0241379	0.0204937	-1.17782	0.240157	0.895239	1	-0.00795107	0.017441	-0.455883	0.648952	0.949284	1	0.0484628	0.0233814	2.07271	0.0398548	0.706056	1	0.660317	5.88784	0.0526588	0.0581697	0.953613	0.99399	0.181173	0.856232	0.999126
		diet_pork_processed.Res	threonine	Amino Acid	Glycine, Serine and Threonine Metabolism	0.00253595	0.0047001	0.539553	0.590059	0.965768	1	-0.00797569	0.00559627	-1.42518	0.155611	0.738598	1	0.0101121	0.00603296	1.67614	0.095726	0.810559	1	0.59595	4.94988	0.0841681	0.426421	0.669801	0.947705	0.289447	0.772239	0.999126
		diet_pork_processed.Res	leu_val_val	Peptide	Polypeptide	-0.00269536	0.0133063	-0.202563	0.839666	0.988712	1	0.0186889	0.0171003	1.09289	0.275711	0.830791	1	-0.0347633	0.0208819	-1.66476	0.0979813	0.811337	1	0.490067	3.92209	0.140712	-0.291169	0.770922	0.96699	-0.298902	0.765015	0.999126
		diet_pork_processed.Res	X___21342	Unknown_compount	Unknown_compount	-0.00423979	0.00325946	-1.30076	0.194719	0.876734	1	-0.000143838	0.00410312	-0.0350559	0.972069	0.99665	1	0.00708394	0.00435023	1.6284	0.10547	0.820419	1	0.539122	4.33955	0.114203	-0.0732853	0.941579	0.992282	0.130554	0.896128	0.999126
		diet_pork_processed.Res	serine	Amino Acid	Glycine, Serine and Threonine Metabolism	0.000875784	0.00434003	0.201792	0.840268	0.988745	1	-0.00611506	0.00520313	-1.17527	0.241239	0.81048	1	0.00973218	0.00611784	1.59079	0.113695	0.827962	1	0.486767	3.89687	0.142497	0.236018	0.813419	0.974831	0.242404	0.808467	0.999126
		diet_pork_processed.Res	X___24425	Unknown_compount	Unknown_compount	-0.00262628	0.0099046	-0.265158	0.79114	0.986526	1	-0.00664686	0.0102263	-0.649975	0.516429	0.920306	1	0.0208133	0.0133619	1.55766	0.121353	0.833069	1	0.308417	2.89192	0.23552	0.164815	0.86909	0.98229	0.23154	0.816896	0.999126
		diet_pork_processed.Res	N_formylphenylalanine	Amino Acid	Tyrosine Metabolism	-0.0059356	0.00506615	-1.17162	0.242634	0.896237	1	0.00117907	0.00725918	0.162425	0.87113	0.985278	1	0.0138055	0.00888977	1.55297	0.122471	0.833966	1	0.472881	3.79421	0.150002	-0.128713	0.897585	0.987046	0.214104	0.830466	0.999126
		diet_pork_processed.Res	R_salsolinol	Amino Acid	Tyrosine Metabolism	-0.0133177	0.0132579	-1.00451	0.316251	0.919452	1	-0.0184029	0.0129437	-1.42176	0.1566	0.73968	1	0.0235637	0.0153664	1.53345	0.127203	0.83838	1	0.593376	4.91855	0.0854967	-0.680716	0.496051	0.903293	-0.31026	0.756363	0.999126
		diet_pork_processed.Res	N_alpha_acetylornithine	Amino Acid	Urea cycle; Arginine and Proline Metabolism	-0.00250309	0.00822805	-0.304214	0.761256	0.984117	1	-0.0183522	0.00875844	-2.09538	0.0373532	0.492641	1	0.0171639	0.0113499	1.51226	0.132505	0.841472	1	0.677179	6.19539	0.0451533	-0.758084	0.448401	0.887272	-0.243873	0.807329	0.999126
		diet_pork_processed.Res	gamma_glutamylisoleucine.	Peptide	Gamma-glutamyl Amino Acid	0.00796686	0.00728582	1.09347	0.275398	0.905912	1	0.0106954	0.00941353	1.13617	0.257198	0.820681	1	-0.0145341	0.0097297	-1.49379	0.137263	0.845299	1	0.543389	4.3801	0.111911	0.58128	0.561052	0.921961	0.273002	0.784852	0.999126
		diet_pork_processed.Res	X___25533	Unknown_compount	Unknown_compount	0.0031347	0.0105684	0.296609	0.767048	0.984639	1	0.00683942	0.0134404	0.508869	0.611386	0.940949	1	-0.0235848	0.0159373	-1.47985	0.140943	0.848311	1	0.199208	2.49753	0.286859	-0.198375	0.842752	0.97878	-0.238848	0.811224	0.999126
		diet_pork_processed.Res	trimethylamine_N_oxide	Lipid	Phospholipid Metabolism	0.00434774	0.00938482	0.463274	0.643633	0.971958	1	0.00134523	0.0167745	0.0801947	0.93616	0.99265	1	-0.0286209	0.0199223	-1.43663	0.152839	0.855803	1	0.117555	2.26643	0.321996	-0.136098	0.891744	0.985864	-0.218304	0.827193	0.999126
		diet_pork_processed.Res	sphingosine	Lipid	Sphingosines	0.00738469	0.0156204	0.47276	0.63686	0.9711	1	0.0084697	0.0137859	0.614374	0.539643	0.92559	1	-0.0252781	0.0178426	-1.41673	0.158569	0.858972	1	0.23266	2.60641	0.27166	-0.0408798	0.967392	0.995943	-0.093916	0.925176	0.999126
		diet_pork_processed.Res	X___24753	Unknown_compount	Unknown_compount	0.0108921	0.0189049	0.576149	0.565112	0.963431	1	0.0212118	0.0159497	1.32992	0.185008	0.767424	1	-0.0304199	0.0223705	-1.35982	0.175862	0.871449	1	0.44858	3.627	0.163082	0.568108	0.569962	0.924583	0.253625	0.799785	0.999126
		diet_pork_processed.Res	X___20747	Unknown_compount	Unknown_compount	0.00075642	0.00884665	0.0855036	0.93194	0.995576	1	0.00796868	0.0118999	0.669644	0.503831	0.917366	1	-0.0172766	0.0127836	-1.35146	0.178517	0.872872	1	0.0995947	2.22122	0.329358	-0.246903	0.804983	0.97354	-0.25081	0.801961	0.999126
		diet_pork_processed.Res	X___25716	Unknown_compount	Unknown_compount	0.0127224	0.00786447	1.6177	0.10718	0.811738	1	0.0050663	0.00908701	0.557532	0.577766	0.93403	1	-0.0152188	0.0112906	-1.34791	0.179653	0.873374	1	0.517025	4.141	0.126122	0.776956	0.437185	0.883766	0.325856	0.744534	0.999126
		diet_pork_processed.Res	sphinganine	Lipid	Sphingolipid Synthesis	0.00747834	0.0108724	0.687828	0.492296	0.953135	1	0.00229581	0.0107926	0.212721	0.831754	0.980409	1	-0.0186118	0.0138564	-1.34319	0.181174	0.874056	1	0.135603	2.31375	0.314467	-0.0935989	0.925428	0.990572	-0.123241	0.901916	0.999126
		diet_pork_processed.Res	o_Tyrosine	Amino Acid	Tyrosine Metabolism	0.0107282	0.00761748	1.40837	0.160452	0.858088	1	0.000532752	0.00647243	0.0823109	0.934479	0.99247	1	-0.0137077	0.0103076	-1.32987	0.185516	0.875398	1	0.454403	3.66571	0.159956	0.305155	0.760248	0.964676	0.101165	0.91942	0.999126
		diet_pork_processed.Res	X___23753	Unknown_compount	Unknown_compount	-0.013089	0.0130162	-1.0056	0.31573	0.919299	1	0.00555342	0.0121082	0.458649	0.646968	0.948939	1	0.0206731	0.0156365	1.3221	0.188081	0.876624	1	0.297794	2.84817	0.240729	0.348389	0.727548	0.958173	0.333805	0.738526	0.999126
		diet_pork_processed.Res	X___24210	Unknown_compount	Unknown_compount	0.00698873	0.0181997	0.384002	0.701353	0.977566	1	-0.0253741	0.020133	-1.26032	0.208971	0.7869	1	0.0303019	0.0230864	1.31255	0.191276	0.877661	1	0.416337	3.42663	0.180267	0.178934	0.85799	0.9809	0.177136	0.859401	0.999126
		diet_pork_processed.Res	N_acetyl_cadaverine	Amino Acid	Lysine Metabolism	0.0446303	0.0313715	1.42264	0.156277	0.855154	1	0.0125365	0.0239018	0.5245	0.600492	0.938955	1	-0.0429767	0.0329078	-1.30597	0.193497	0.8785	1	0.47341	3.79802	0.149717	0.454465	0.649494	0.943072	0.269741	0.78736	0.999126
		diet_pork_processed.Res	X___25983	Unknown_compount	Unknown_compount	-0.00895614	0.00975328	-0.918269	0.359497	0.930697	1	-0.0192138	0.0184261	-1.04275	0.298281	0.843677	1	0.0256898	0.0197156	1.30302	0.194501	0.879075	1	0.371346	3.1814	0.203783	-0.668584	0.503761	0.90596	-0.320864	0.748314	0.999126
		diet_pork_processed.Res	X___23639	Unknown_compount	Unknown_compount	0.00109054	0.00789888	0.138063	0.890319	0.992618	1	0.0162973	0.00909574	1.79175	0.0746343	0.612613	1	-0.0132291	0.0102338	-1.29268	0.198044	0.879997	1	0.573936	4.69413	0.0956495	0.454225	0.649667	0.943072	0.23426	0.814783	0.999126
		diet_pork_processed.Res	X___23662	Unknown_compount	Unknown_compount	0.0394955	0.0309634	1.27555	0.203477	0.879529	1	0.0153727	0.025087	0.612775	0.540697	0.92574	1	-0.0440118	0.0346286	-1.27097	0.205644	0.882104	1	0.407688	3.3766	0.184833	0.491214	0.623275	0.937781	0.294894	0.768075	0.999126
		diet_pork_processed.Res	X1_carboxyethylphenylalanine	Amino Acid	Phenylalanine Metabolism	-0.00341885	0.00904079	-0.378159	0.705682	0.977993	1	-0.00101146	0.0114709	-0.0881761	0.929822	0.991717	1	0.0188655	0.0153568	1.22847	0.221131	0.889724	1	0	1.62134	0.444561	0.196444	0.844262	0.979051	0.196444	0.844262	0.999126
		diet_pork_processed.Res	pyridoxine__Vitamin_B6	Cofactors and Vitamins	Vitamin B6 Metabolism	-0.0040448	0.0123928	-0.326382	0.74445	0.982788	1	-0.0168938	0.0120361	-1.40359	0.161939	0.745578	1	0.0157134	0.0130504	1.20405	0.230405	0.893745	1	0.410568	3.3931	0.183315	-0.36501	0.715104	0.955904	-0.241671	0.809035	0.999126
		diet_pork_processed.Res	ferulate	Xenobiotics	Food Component/Plant	0.0210419	0.0129475	1.62517	0.105577	0.810973	1	0.00127645	0.013014	0.0980829	0.921961	0.99084	1	-0.0148627	0.0127212	-1.16834	0.244462	0.898764	1	0.49002	3.92172	0.140737	0.306777	0.759013	0.96453	0.228635	0.819153	0.999126
		diet_pork_processed.Res	X2_aminoheptanoate	Lipid	Fatty Acid, Amino	0.00946597	0.0135297	0.699646	0.484898	0.95285	1	0.00108942	0.0114216	0.0953826	0.924103	0.99108	1	-0.0188218	0.0162191	-1.16047	0.247643	0.899163	1	0	1.83749	0.399019	-0.0882779	0.929656	0.990948	-0.0882779	0.929656	0.999126
		diet_pork_processed.Res	phytosphingosine	Lipid	Sphingolipid Synthesis	0.0106317	0.00946367	1.12342	0.262499	0.90198	1	0.00269587	0.0111388	0.242025	0.809	0.976731	1	-0.0150214	0.0139586	-1.07614	0.283538	0.910544	1	0.135699	2.31401	0.314427	0.405861	0.684845	0.950701	0.317411	0.750932	0.999126
		diet_pork_processed.Res	N_acetyltaurine	Amino Acid	Methionine, Cysteine, SAM and Taurine Metabolism	-0.000907366	0.0238686	-0.038015	0.969711	0.998509	1	-0.0168975	0.0231835	-0.728857	0.466913	0.907695	1	0.027234	0.0253792	1.07308	0.284902	0.91125	1	0	1.66763	0.43439	0.128675	0.897615	0.987046	0.128675	0.897615	0.999126
		diet_pork_processed.Res	N_2_hydroxypalmitoyl_sphingosine_d18_1_16_02OH	Lipid	Ceramides	0.00666413	0.0102028	0.653164	0.514342	0.956358	1	-0.000652047	0.0115099	-0.0566512	0.954878	0.994703	1	-0.0158998	0.0149515	-1.06343	0.289243	0.912126	1	0	1.55402	0.459779	-0.0817955	0.934809	0.991544	-0.0817955	0.934809	0.999126
		diet_pork_processed.Res	adenosine	Nucleotide	Purine Metabolism, Adenine containing	-0.012955	0.0143529	-0.902605	0.367736	0.932809	1	0.00159227	0.0109362	0.145597	0.884381	0.986585	1	0.017574	0.0165706	1.06055	0.290542	0.912126	1	0	1.94832	0.37751	0.111131	0.911512	0.989048	0.111131	0.911512	0.999126
		diet_pork_processed.Res	X___24683	Unknown_compount	Unknown_compount	-0.0146869	0.0113039	-1.29928	0.195225	0.876737	1	0.00586484	0.0113078	0.518655	0.604555	0.939848	1	0.013854	0.0131842	1.0508	0.294987	0.912786	1	0.345558	3.05604	0.216965	0.0726422	0.942091	0.992432	0.103159	0.917837	0.999126
		diet_pork_processed.Res	X___23581	Unknown_compount	Unknown_compount	0.00348923	0.0118287	0.29498	0.768291	0.984718	1	-0.0117171	0.0112784	-1.0389	0.300063	0.844806	1	0.0146801	0.0139662	1.05112	0.294841	0.912786	1	0.118138	2.26793	0.321755	0.0569754	0.954565	0.994175	0.0790277	0.937011	0.999126
		diet_pork_processed.Res	enterodiol	Xenobiotics	Food Component/Plant	0.0328931	0.0185499	1.77322	0.0775947	0.776004	1	-0.0239809	0.0175987	-1.36265	0.174473	0.75808	1	-0.0250622	0.0240744	-1.04103	0.299482	0.914198	1	0.666936	6.00486	0.0496663	-0.282877	0.777271	0.968267	-0.221205	0.824933	0.999126
		diet_pork_processed.Res	X___23752	Unknown_compount	Unknown_compount	-0.0105997	0.0113865	-0.930905	0.352937	0.928713	1	-0.00061579	0.011662	-0.0528032	0.95794	0.995202	1	0.0150706	0.0144775	1.04097	0.299512	0.914218	1	0	1.94256	0.378599	-0.102105	0.918673	0.98974	-0.102105	0.918673	0.999126
		diet_pork_processed.Res	riboflavin__Vitamin_B2	Cofactors and Vitamins	Riboflavin Metabolism	0.00815173	0.00676719	1.2046	0.229672	0.891919	1	-0.00665821	0.00881947	-0.754944	0.45114	0.903074	1	-0.0114946	0.0111513	-1.03078	0.30425	0.915593	1	0.351385	3.0835	0.214007	-0.000144414	0.999885	0.999965	-0.197079	0.843766	0.999126
		diet_pork_processed.Res	pyridoxamine	Cofactors and Vitamins	Vitamin B6 Metabolism	0.00367374	0.00686018	0.535516	0.592842	0.965869	1	-0.00319305	0.00909959	-0.3509	0.72602	0.964424	1	-0.0114402	0.0111778	-1.02348	0.307677	0.916301	1	0	1.39182	0.49862	-0.256101	0.797873	0.972383	-0.256101	0.797873	0.999126
		diet_pork_processed.Res	X2_4_6_trihydroxybenzoate	Xenobiotics	Benzoate Metabolism	-0.0183421	0.0125459	-1.46199	0.14519	0.844837	1	0.0107579	0.0129947	0.827862	0.408702	0.889864	1	0.0147118	0.014415	1.02059	0.309041	0.916592	1	0.479907	3.84546	0.146207	0.137519	0.890621	0.985733	0.157972	0.874479	0.999126
		diet_pork_processed.Res	N1_N12_diacetylspermine	Amino Acid	Polyamine Metabolism	0.0130953	0.0207268	0.631807	0.528178	0.958664	1	0.0066002	0.021934	0.300912	0.763783	0.970997	1	-0.0278826	0.0273582	-1.01917	0.309711	0.916763	1	0	1.52003	0.467661	0.0916989	0.926937	0.990629	0.0916989	0.926937	0.999126
		diet_pork_processed.Res	glycerophosphorylcholine__GPC	Lipid	Phospholipid Metabolism	0.000499165	0.0117782	0.0423802	0.966235	0.998249	1	0.00297647	0.0154812	0.192264	0.847724	0.982411	1	-0.0194982	0.0192528	-1.01275	0.31276	0.917395	1	0	0.969344	0.615899	-0.308336	0.757827	0.964424	-0.308336	0.757827	0.999126
		diet_pork_processed.Res	X5_acetylamino_6_amino_3_methyluracil	Xenobiotics	Xanthine Metabolism	-0.00143467	0.0136657	-0.104983	0.916486	0.994475	1	-0.0154873	0.0168875	-0.917086	0.360165	0.872167	1	0.0189691	0.0189334	1.00189	0.31796	0.918545	1	0	1.84878	0.396773	-0.0840426	0.933023	0.991388	-0.0840426	0.933023	0.999126
		diet_pork_processed.Res	kynurenine	Amino Acid	Tryptophan Metabolism	0.00122184	0.00527892	0.231456	0.817179	0.987856	1	0.00603611	0.00670822	0.899808	0.369268	0.876236	1	-0.00955462	0.00957632	-0.997734	0.319964	0.919348	1	0	1.77979	0.410698	0.280901	0.778786	0.968385	0.280901	0.778786	0.999126
		diet_pork_processed.Res	X___24811	Unknown_compount	Unknown_compount	-0.00853089	0.00837165	-1.01902	0.309327	0.917055	1	-0.000135139	0.0113546	-0.0119017	0.990515	0.999061	1	0.0115778	0.0125838	0.920059	0.358971	0.927677	1	0	1.79805	0.406966	-0.29497	0.768017	0.966493	-0.29497	0.768017	0.999126
		diet_pork_processed.Res	X___13507	Unknown_compount	Unknown_compount	0.015449	0.0110883	1.39327	0.164964	0.85999	1	-0.000530487	0.00913942	-0.0580439	0.95377	0.994644	1	-0.0113051	0.012377	-0.913393	0.362454	0.928249	1	0.259564	2.70111	0.259096	0.278828	0.780377	0.968705	0.228845	0.818989	0.999126
		diet_pork_processed.Res	X3_sulfo_L_alanine	Amino Acid	Methionine, Cysteine, SAM and Taurine Metabolism	-0.0070779	0.0086454	-0.81869	0.413861	0.941013	1	4.91e-05	0.0109387	0.00448795	0.996423	0.999628	1	0.0134607	0.0148136	0.908669	0.364935	0.92853	1	0	1.45467	0.483195	-0.20318	0.838994	0.978023	-0.20318	0.838994	0.999126
		diet_pork_processed.Res	X___25519	Unknown_compount	Unknown_compount	0.00718005	0.016376	0.438449	0.661497	0.973936	1	-0.00146858	0.0145055	-0.101243	0.919456	0.990552	1	-0.0161086	0.0178598	-0.901947	0.368484	0.9286	1	0	0.934824	0.626622	-0.284907	0.775715	0.967921	-0.284907	0.775715	0.999126
		diet_pork_processed.Res	X12_13_DiHOME	Lipid	Fatty Acid, Dihydroxy	0.00680629	0.012441	0.547084	0.584883	0.965738	1	-0.00042049	0.0110569	-0.0380295	0.969701	0.996409	1	-0.0134852	0.0149547	-0.901733	0.368598	0.928621	1	0	1.09343	0.578847	-0.142955	0.886326	0.984849	-0.142955	0.886326	0.999126
		diet_pork_processed.Res	alpha_ketoglutarate	Energy	TCA Cycle	0.00645494	0.0108358	0.595706	0.551992	0.961163	1	-0.0114334	0.0110275	-1.03681	0.301035	0.845206	1	0.0110887	0.0124624	0.889771	0.374968	0.930556	1	0.0810386	2.17637	0.336827	0.2125	0.831717	0.977147	0.210179	0.833528	0.999126
		diet_pork_processed.Res	methionine	Amino Acid	Methionine, Cysteine, SAM and Taurine Metabolism	0.00194921	0.00461994	0.421911	0.673508	0.974707	1	-0.00380906	0.00530065	-0.718603	0.473196	0.909263	1	0.00503014	0.00567981	0.885617	0.377196	0.930823	1	0	1.36877	0.5044	0.331577	0.740208	0.960679	0.331577	0.740208	0.999126
		diet_pork_processed.Res	N_acetylarginine	Amino Acid	Urea cycle; Arginine and Proline Metabolism	-0.00282337	0.00815514	-0.346207	0.729523	0.981166	1	0.00295764	0.0112266	0.263449	0.792467	0.974645	1	0.011763	0.0133783	0.879264	0.380619	0.93124	1	0	0.885881	0.642146	0.276567	0.782112	0.969026	0.276567	0.782112	0.999126
		diet_pork_processed.Res	X___25492	Unknown_compount	Unknown_compount	0.01253	0.0134924	0.928669	0.354092	0.929107	1	0.00287818	0.0120186	0.239478	0.810972	0.976959	1	-0.0128415	0.0148278	-0.866046	0.387804	0.932645	1	0	1.61552	0.445855	0.233001	0.81576	0.975017	0.233001	0.81576	0.999126
		diet_pork_processed.Res	X4_imidazoleacetate	Amino Acid	Histidine Metabolism	0.0084487	0.0134312	0.629035	0.529988	0.958897	1	-0.00442718	0.0134354	-0.329515	0.742099	0.966752	1	-0.0147289	0.0172803	-0.85235	0.395335	0.935573	1	0	1.18019	0.554274	-0.224891	0.822064	0.975445	-0.224891	0.822064	0.999126
		diet_pork_processed.Res	X___24408	Unknown_compount	Unknown_compount	-0.0130324	0.0135931	-0.958753	0.33875	0.925545	1	-0.00202667	0.0136789	-0.14816	0.882361	0.986553	1	0.0154819	0.0184751	0.837983	0.403331	0.936754	1	0	1.54865	0.461016	-0.307778	0.758251	0.964493	-0.307778	0.758251	0.999126
		diet_pork_processed.Res	glycosyl_N_palmitoyl_sphingosine_d18_1_16_0	Lipid	Hexosylceramides (HCER)	0.012438	0.0100594	1.23645	0.217627	0.885951	1	-0.00378545	0.0133431	-0.283702	0.776922	0.972836	1	-0.012789	0.0152904	-0.836407	0.404214	0.937017	1	0.0898387	2.19741	0.333302	0.333867	0.73848	0.960498	0.266263	0.790037	0.999126
		diet_pork_processed.Res	N_acetylhistidine	Amino Acid	Histidine Metabolism	0.0131665	0.0059944	2.19646	0.0291178	0.66099	1	-0.00418257	0.0105283	-0.397269	0.691579	0.958428	1	-0.00890892	0.0107207	-0.831001	0.407251	0.937369	1	0.533568	4.28787	0.117193	1.17684	0.239259	0.78771	0.29842	0.765383	0.999126
		diet_pork_processed.Res	X___24212	Unknown_compount	Unknown_compount	0.00322345	0.0122725	0.262656	0.793065	0.986526	1	-0.00914368	0.0146403	-0.624557	0.53295	0.923811	1	0.0142436	0.0172936	0.823635	0.411412	0.937696	1	0	1.08997	0.57985	0.217863	0.827536	0.976499	0.217863	0.827536	0.999126
		diet_pork_processed.Res	stigmastadienone	Lipid	Sterol	-0.0118744	0.00926208	-1.28204	0.201196	0.878359	1	0.00227135	0.00977127	0.232452	0.816417	0.977975	1	0.00993015	0.0120856	0.821649	0.412539	0.93801	1	0.129561	2.29769	0.317002	-0.274009	0.784078	0.969622	-0.222237	0.82413	0.999126
		diet_pork_processed.Res	N2_N5_diacetylornithine	Amino Acid	Urea cycle; Arginine and Proline Metabolism	0.00412321	0.0107171	0.384731	0.700814	0.9775	1	-0.00222388	0.0110468	-0.201315	0.84065	0.981696	1	-0.0111226	0.0136492	-0.814887	0.416387	0.938482	1	0	0.773269	0.679339	-0.281632	0.778226	0.968385	-0.281632	0.778226	0.999126
		diet_pork_processed.Res	X___25010	Unknown_compount	Unknown_compount	0.0180294	0.0104285	1.72886	0.0852564	0.786771	1	-0.0385557	0.0110788	-3.48013	0.000611059	0.0608445	1	0.0104035	0.0130073	0.799824	0.425037	0.939905	1	0.870261	15.4156	0.000449312	-0.569561	0.568976	0.92424	-0.189348	0.84982	0.999126
		diet_pork_processed.Res	carnitine	Lipid	Carnitine Metabolism	-0.0163059	0.0123798	-1.31714	0.189181	0.873752	1	0.0127798	0.012305	1.03859	0.300206	0.844928	1	0.0120136	0.0152549	0.787519	0.432181	0.940955	1	0.408865	3.38332	0.184214	0.224485	0.82238	0.975468	0.212688	0.831571	0.999126
		diet_pork_processed.Res	X___17919	Unknown_compount	Unknown_compount	0.00210629	0.00779822	0.270099	0.787341	0.986026	1	0.00593515	0.0070353	0.843625	0.399853	0.886711	1	-0.0074182	0.00943656	-0.786113	0.433001	0.941223	1	0	1.29662	0.52293	0.325598	0.744729	0.961843	0.325598	0.744729	0.999126
		diet_pork_processed.Res	isoleucine	Amino Acid	Leucine, Isoleucine and Valine Metabolism	-0.00156592	0.00382792	-0.409078	0.682886	0.975753	1	-0.00141466	0.00394594	-0.35851	0.720327	0.963741	1	0.00393068	0.00507887	0.773927	0.440153	0.94328	1	0	0.882832	0.643125	-0.10957	0.91275	0.989214	-0.10957	0.91275	0.999126
		diet_pork_processed.Res	beta_guanidinopropanoate	Xenobiotics	Food Component/Plant	0.0201617	0.0137677	1.46442	0.144526	0.844767	1	-0.00180296	0.0110003	-0.163901	0.869969	0.985152	1	-0.0109726	0.0142229	-0.771471	0.441602	0.943689	1	0.256945	2.69159	0.260332	0.273815	0.784226	0.969665	0.251838	0.801167	0.999126
		diet_pork_processed.Res	N_acetylvaline	Amino Acid	Leucine, Isoleucine and Valine Metabolism	-0.00493133	0.00843835	-0.584395	0.559561	0.962194	1	0.0226339	0.0144656	1.56468	0.119186	0.69365	1	-0.0113676	0.0147505	-0.77066	0.442082	0.943852	1	0.407592	3.37605	0.184884	-0.0871415	0.930559	0.991015	0.0803996	0.935919	0.999126
		diet_pork_processed.Res	X1_methyl_4_imidazoleacetate	Amino Acid	Histidine Metabolism	0.00111225	0.00982777	0.113175	0.909997	0.99411	1	-0.0241144	0.0152035	-1.58611	0.114241	0.685987	1	0.0117205	0.0154469	0.758761	0.449148	0.945747	1	0.334025	3.00312	0.222783	-0.318035	0.750458	0.962831	-0.312012	0.755032	0.999126
		diet_pork_processed.Res	X2_hydroxynervonate.	Lipid	Fatty Acid, Monohydroxy	-0.00641847	0.015535	-0.413161	0.679896	0.975432	1	-0.0110004	0.0193039	-0.569853	0.569395	0.932117	1	0.01661	0.0219602	0.756369	0.450576	0.946075	1	0	1.01476	0.602072	-0.229721	0.818308	0.975144	-0.229721	0.818308	0.999126
		diet_pork_processed.Res	X___11612	Unknown_compount	Unknown_compount	0.0122539	0.0116637	1.05059	0.294613	0.912791	1	7.97e-05	0.0107284	0.00743161	0.994078	0.999427	1	-0.0075377	0.0101582	-0.742029	0.459193	0.946772	1	0	1.64221	0.439945	0.110465	0.912041	0.989151	0.110465	0.912041	0.999126
		diet_pork_processed.Res	adipate	Lipid	Fatty Acid, Dicarboxylate	-0.00330537	0.0108135	-0.30567	0.760149	0.984117	1	-0.0159068	0.0167713	-0.948453	0.344005	0.865374	1	0.0124088	0.0167456	0.741018	0.459804	0.946796	1	0	1.4371	0.487458	-0.324043	0.745906	0.962128	-0.324043	0.745906	0.999126
		diet_pork_processed.Res	xanthine	Nucleotide	Purine Metabolism, (Hypo)Xanthine/Inosine containing	3.48e-05	0.0100045	0.00347983	0.997227	0.999887	1	0.000719969	0.0096244	0.0748067	0.940441	0.993076	1	-0.00933737	0.0130002	-0.718248	0.473686	0.949115	1	0	0.438313	0.803196	-0.288401	0.77304	0.967478	-0.288401	0.77304	0.999126
		diet_pork_processed.Res	pheophytin_A	Xenobiotics	Food Component/Plant	0.00288853	0.0183489	0.157423	0.875058	0.991713	1	-0.0266066	0.0197945	-1.34414	0.180375	0.763414	1	0.0168217	0.0235796	0.713401	0.476671	0.94968	1	0.101123	2.225	0.328736	-0.339753	0.734042	0.959803	-0.311589	0.755353	0.999126
		diet_pork_processed.Res	X4_hydroxybenzoate	Xenobiotics	Benzoate Metabolism	0.0147443	0.0106604	1.38309	0.168058	0.861198	1	-0.0122814	0.0103586	-1.18562	0.23713	0.807603	1	-0.00907395	0.0127381	-0.71235	0.477319	0.949813	1	0.467812	3.75807	0.152737	-0.260801	0.794246	0.971502	-0.211794	0.832268	0.999126
		diet_pork_processed.Res	margaroylcarnitine__C17.	Lipid	Fatty Acid Metabolism (Acyl Carnitine, Long Chain Saturated)	0.0033182	0.0118519	0.279971	0.779766	0.985584	1	0.00764965	0.0108211	0.706919	0.480412	0.911365	1	-0.0100407	0.014135	-0.710344	0.478559	0.950177	1	0	1.01024	0.603432	0.269189	0.787784	0.970114	0.269189	0.787784	0.999126
		diet_pork_processed.Res	N_N_dimethylalanine	Amino Acid	Alanine and Aspartate Metabolism	0.0264306	0.0194963	1.35567	0.176613	0.866734	1	-0.0220553	0.0234628	-0.940012	0.348307	0.867501	1	-0.0183344	0.0260612	-0.703514	0.482791	0.951045	1	0.377986	3.21536	0.200352	0.0321799	0.974329	0.996824	-0.098786	0.921308	0.999126
		diet_pork_processed.Res	X___24556	Unknown_compount	Unknown_compount	0.0033028	0.00811038	0.407231	0.68424	0.97584	1	-0.0051812	0.0108063	-0.479463	0.632116	0.946014	1	-0.00739076	0.0108918	-0.67856	0.498429	0.953915	1	0	0.757161	0.684833	-0.314649	0.753028	0.963447	-0.314649	0.753028	0.999126
		diet_pork_processed.Res	betaine	Amino Acid	Glycine, Serine and Threonine Metabolism	-0.0156442	0.0123306	-1.26873	0.205898	0.880502	1	0.00565731	0.0148649	0.380583	0.703903	0.960474	1	0.0115509	0.0170169	0.678791	0.498282	0.953915	1	0.056234	2.11917	0.3466	-0.309994	0.756565	0.964224	-0.278321	0.780766	0.999126
		diet_pork_processed.Res	eicosenoate_20_1n9_or_1n11	Lipid	Long Chain Monounsaturated Fatty Acid	-0.00219228	0.0142349	-0.154008	0.877747	0.991713	1	-0.00984778	0.0135774	-0.725304	0.469084	0.908123	1	0.01141	0.0169401	0.673553	0.501599	0.954513	1	0	0.96018	0.618728	-0.208036	0.835201	0.977714	-0.208036	0.835201	0.999126
		diet_pork_processed.Res	X1_palmitoyl_GPE_16_0	Lipid	Lysophospholipid	-0.0047997	0.0107582	-0.446144	0.655938	0.973416	1	0.00871102	0.0106122	0.820849	0.412677	0.890853	1	-0.00933678	0.0139184	-0.670823	0.503332	0.954889	1	0	1.31615	0.517847	-0.0817871	0.934816	0.991544	-0.0817871	0.934816	0.999126
		diet_pork_processed.Res	X5_methyluridine_ribothymidine	Nucleotide	Pyrimidine Metabolism, Uracil containing	0.0131922	0.0135811	0.971363	0.332449	0.92381	1	-0.000726168	0.0124111	-0.0585096	0.953399	0.994557	1	-0.0100958	0.0151242	-0.667529	0.505427	0.955538	1	0	1.361	0.506364	0.177661	0.858989	0.981002	0.177661	0.858989	0.999126
		diet_pork_processed.Res	diglycerol	Xenobiotics	Chemical	-0.00211864	0.0138426	-0.153052	0.878499	0.991713	1	0.000674743	0.0127857	0.0527733	0.957963	0.995206	1	0.011382	0.017355	0.655835	0.512903	0.956961	1	0	0.391348	0.82228	0.254914	0.798789	0.972383	0.254914	0.798789	0.999126
		diet_pork_processed.Res	dimethylarginine__ADMA_._SDMA	Amino Acid	Urea cycle; Arginine and Proline Metabolism	0.000407021	0.0126758	0.0321101	0.974414	0.998818	1	0.00350202	0.0142465	0.245816	0.806068	0.976521	1	-0.0113292	0.0187722	-0.603508	0.547053	0.962707	1	0	0.414754	0.812713	-0.104516	0.91676	0.989714	-0.104516	0.91676	0.999126
		diet_pork_processed.Res	X1_1_enyl_oleoyl_GPE_P_18_1.	Lipid	Lysoplasmalogen	0.0031773	0.0107983	0.294242	0.768854	0.984718	1	-0.00381762	0.0116976	-0.326358	0.744483	0.967237	1	0.00979575	0.0162612	0.602401	0.547788	0.962707	1	0	0.488621	0.783244	0.259527	0.795229	0.971606	0.259527	0.795229	0.999126
		diet_pork_processed.Res	X___12101	Unknown_compount	Unknown_compount	0.00138851	0.00881221	0.157567	0.874945	0.991713	1	0.00214772	0.0111176	0.193181	0.847007	0.982369	1	-0.0065254	0.0113462	-0.575115	0.566047	0.965535	1	0	0.384617	0.825052	-0.0910306	0.927468	0.990629	-0.0910306	0.927468	0.999126
		diet_pork_processed.Res	piperine	Xenobiotics	Food Component/Plant	-0.0212716	0.0250514	-0.849118	0.396752	0.937402	1	0.0392593	0.0228155	1.72073	0.0867946	0.638566	1	-0.0164592	0.0289105	-0.569315	0.569967	0.966115	1	0.487816	3.90485	0.14193	0.318079	0.750425	0.962831	0.125038	0.900493	0.999126
		diet_pork_processed.Res	N_acetylputrescine	Amino Acid	Polyamine Metabolism	-0.00291755	0.0185724	-0.157091	0.875319	0.991713	1	0.00248862	0.0277266	0.0897557	0.928568	0.991572	1	0.0187672	0.033642	0.557852	0.57775	0.967438	1	0	0.318542	0.852765	0.159343	0.873398	0.982884	0.159343	0.873398	0.999126
		diet_pork_processed.Res	phenylalanine	Amino Acid	Phenylalanine Metabolism	-0.000124165	0.00316054	-0.0392861	0.968698	0.998479	1	-0.00112759	0.00374026	-0.301474	0.763355	0.970852	1	0.0023069	0.0042085	0.548152	0.584376	0.968273	1	0	0.386828	0.824141	0.0779314	0.937883	0.991689	0.0779314	0.937883	0.999126
		diet_pork_processed.Res	myo_inositol	Lipid	Inositol Metabolism	-0.000366454	0.00923196	-0.0396941	0.968373	0.998479	1	0.00272528	0.0126829	0.214879	0.830073	0.980065	1	-0.00766873	0.0140736	-0.544901	0.586605	0.968606	1	0	0.315103	0.854233	-0.17194	0.863485	0.981733	-0.17194	0.863485	0.999126
		diet_pork_processed.Res	docosadienoate_22_2n6	Lipid	Long Chain Polyunsaturated Fatty Acid (n3 and n6)	0.00260032	0.0171063	0.152009	0.879321	0.991713	1	-0.0168358	0.0164494	-1.02348	0.307273	0.847605	1	0.011318	0.0207311	0.545944	0.585889	0.968606	1	0	1.29146	0.52428	-0.277889	0.781097	0.968944	-0.277889	0.781097	0.999126
		diet_pork_processed.Res	branched_chain_14_0_dicarboxylic_acid	Lipid	Fatty Acid, Dicarboxylate	-0.000383108	0.0127038	-0.0301569	0.97597	0.998891	1	-0.00943147	0.012513	-0.753731	0.451867	0.90316	1	0.00900033	0.0172984	0.5203	0.603597	0.970754	1	0	0.773276	0.679337	-0.257791	0.796568	0.971962	-0.257791	0.796568	0.999126
		diet_pork_processed.Res	pantoate	Cofactors and Vitamins	Pantothenate and CoA Metabolism	-0.000418085	0.0113643	-0.0367894	0.970687	0.99856	1	0.0129645	0.0137693	0.941554	0.347518	0.867095	1	-0.00609892	0.0122501	-0.497866	0.619284	0.973122	1	0	1.10525	0.575439	0.174651	0.861354	0.981503	0.174651	0.861354	0.999126
		diet_pork_processed.Res	tyrosine	Amino Acid	Tyrosine Metabolism	-0.000711517	0.00410923	-0.173151	0.862694	0.990845	1	-0.00291592	0.00458084	-0.636548	0.525123	0.922515	1	0.00285209	0.00588447	0.48468	0.628587	0.974044	1	0	0.598287	0.741453	-0.267959	0.788731	0.970267	-0.267959	0.788731	0.999126
		diet_pork_processed.Res	X___23780	Unknown_compount	Unknown_compount	0.00623542	0.0137195	0.454494	0.649928	0.972762	1	-0.0134182	0.0135068	-0.993438	0.321657	0.853973	1	0.00787147	0.0163677	0.480914	0.631256	0.974412	1	0	1.41637	0.492538	-0.0916096	0.927008	0.990629	-0.0916096	0.927008	0.999126
		diet_pork_processed.Res	X___12798	Unknown_compount	Unknown_compount	0.00487438	0.0111302	0.437941	0.661865	0.973978	1	-0.00859829	0.00863876	-0.995315	0.320745	0.85352	1	0.00598387	0.0127118	0.470734	0.638493	0.97544	1	0	1.3495	0.509283	-0.233515	0.815362	0.974887	-0.233515	0.815362	0.999126
		diet_pork_processed.Res	X___24699	Unknown_compount	Unknown_compount	-0.0111157	0.015165	-0.732981	0.464361	0.94921	1	0.0192926	0.0206549	0.934048	0.351367	0.868648	1	0.0102651	0.0219201	0.468295	0.640231	0.975733	1	0	1.59104	0.451347	0.19486	0.845503	0.979402	0.19486	0.845503	0.999126
		diet_pork_processed.Res	creatinine	Amino Acid	Creatine Metabolism	-0.0168203	0.0252568	-0.665972	0.506137	0.955245	1	0.00553551	0.0277995	0.199123	0.842362	0.98171	1	0.0156987	0.0336971	0.465876	0.641958	0.975989	1	0	0.692475	0.707345	-0.0879418	0.929923	0.990985	-0.0879418	0.929923	0.999126
		diet_pork_processed.Res	pseudouridine	Nucleotide	Pyrimidine Metabolism, Uracil containing	-0.0113685	0.00897086	-1.26727	0.206418	0.880927	1	0.00915959	0.00868287	1.0549	0.292699	0.841125	1	-0.00531433	0.0117076	-0.453922	0.65052	0.976626	1	0.291013	2.82093	0.24403	-0.322345	0.747192	0.962432	-0.300164	0.764052	0.999126
		diet_pork_processed.Res	cysteine_s_sulfate	Amino Acid	Methionine, Cysteine, SAM and Taurine Metabolism	-0.00107215	0.00876133	-0.122373	0.902717	0.993766	1	0.00252768	0.00992537	0.254668	0.799232	0.975289	1	0.00527212	0.0115395	0.456878	0.648399	0.976626	1	0	0.202867	0.903541	0.292747	0.769716	0.966823	0.292747	0.769716	0.999126
		diet_pork_processed.Res	lactosyl_N_palmitoyl_sphingosine_d18_1_16_0	Lipid	Lactosylceramides (LCER)	0.0135519	0.0133619	1.01422	0.311609	0.917715	1	-0.0164679	0.0191532	-0.859798	0.390895	0.884005	1	-0.0119191	0.0264218	-0.45111	0.652541	0.976711	1	0	1.95148	0.376914	0.141105	0.887787	0.985114	0.141105	0.887787	0.999126
		diet_pork_processed.Res	glucuronate	Carbohydrate	Aminosugar Metabolism	5.61e-05	0.00865798	0.00647693	0.994838	0.999752	1	-4.68e-05	0.0108859	-0.00429652	0.996576	0.999651	1	-0.00642231	0.0143416	-0.447811	0.654915	0.977012	1	0	0.164822	0.920894	-0.189139	0.849984	0.979783	-0.189139	0.849984	0.999126
		diet_pork_processed.Res	N_methyl_GABA	Amino Acid	Glutamate Metabolism	0.00895741	0.0101518	0.882349	0.378564	0.93455	1	-0.000222121	0.00770353	-0.0288337	0.977025	0.997339	1	-0.00495206	0.0115369	-0.429237	0.668347	0.978724	1	0	0.901591	0.637121	0.249047	0.803325	0.973152	0.249047	0.803325	0.999126
		diet_pork_processed.Res	X___25045	Unknown_compount	Unknown_compount	0.00921192	0.0110423	0.83424	0.405063	0.93961	1	-0.00839041	0.0104202	-0.805209	0.421623	0.894001	1	0.00446291	0.010765	0.414574	0.679027	0.97917	1	0	1.46422	0.480893	0.227964	0.819674	0.975267	0.227964	0.819674	0.999126
		diet_pork_processed.Res	carotene_diol__1	Cofactors and Vitamins	Vitamin A Metabolism	0.000510651	0.00901728	0.0566303	0.954892	0.997716	1	-0.0147276	0.0130373	-1.12965	0.259931	0.8223	1	0.00574669	0.0138996	0.413442	0.679854	0.979243	1	0	1.34054	0.511571	-0.331229	0.740472	0.96076	-0.331229	0.740472	0.999126
		diet_pork_processed.Res	glycylleucine	Peptide	Dipeptide	0.00569648	0.00915589	0.622165	0.534486	0.959017	1	-0.00581059	0.00820306	-0.708345	0.479528	0.911065	1	-0.0041474	0.0102945	-0.402876	0.687595	0.979789	1	0	0.959775	0.618853	-0.302283	0.762436	0.965467	-0.302283	0.762436	0.999126
		diet_pork_processed.Res	X___25508	Unknown_compount	Unknown_compount	0.00578871	0.013941	0.415228	0.678385	0.975432	1	-0.0171226	0.0219617	-0.779658	0.436483	0.898928	1	0.0104233	0.0261282	0.398929	0.690494	0.980275	1	0	0.928918	0.628475	0.102505	0.918356	0.98974	0.102505	0.918356	0.999126
		diet_pork_processed.Res	X___23737	Unknown_compount	Unknown_compount	0.00637278	0.010154	0.627615	0.530916	0.958989	1	-0.00632622	0.00992489	-0.637409	0.524563	0.922473	1	0.00443489	0.0111585	0.397446	0.691585	0.980482	1	0	0.918611	0.631722	0.198855	0.842376	0.978639	0.198855	0.842376	0.999126
		diet_pork_processed.Res	X3_7_dimethylurate	Xenobiotics	Xanthine Metabolism	0.0113697	0.0187784	0.605465	0.545503	0.960315	1	-0.0148374	0.0135079	-1.09843	0.273295	0.829571	1	0.0077696	0.0197488	0.393422	0.694549	0.980642	1	0	1.64979	0.438281	-0.279492	0.779867	0.968621	-0.279492	0.779867	0.999126
		diet_pork_processed.Res	cholesterol	Lipid	Sterol	0.00167935	0.0123372	0.13612	0.891853	0.992742	1	-0.000533616	0.0118407	-0.0450662	0.964098	0.995886	1	-0.00576449	0.0146694	-0.392961	0.694888	0.980684	1	0	0.154126	0.925831	-0.144401	0.885184	0.984705	-0.144401	0.885184	0.999126
		diet_pork_processed.Res	gamma_tocotrienol	Cofactors and Vitamins	Tocopherol Metabolism	0.00579242	0.00892096	0.649305	0.516828	0.956698	1	0.00199887	0.0116245	0.171953	0.863643	0.984471	1	-0.0045943	0.0120494	-0.381288	0.703512	0.981539	1	0	0.480043	0.786611	0.341324	0.732859	0.95959	0.341324	0.732859	0.999126
		diet_pork_processed.Res	tetradecadienoate_14_2.	Lipid	Long Chain Polyunsaturated Fatty Acid (n3 and n6)	0.00098901	0.0108743	0.0909495	0.927617	0.995484	1	-0.00278066	0.00981581	-0.283284	0.777242	0.972844	1	-0.00441324	0.0120336	-0.366743	0.714311	0.982747	1	0	0.122085	0.940783	-0.317705	0.750709	0.962849	-0.317705	0.750709	0.999126
		diet_pork_processed.Res	erythronate.	Carbohydrate	Aminosugar Metabolism	0.00116838	0.00767343	0.152263	0.879121	0.991713	1	-0.00344514	0.00794737	-0.433495	0.665107	0.95312	1	-0.00377303	0.0103973	-0.362886	0.717184	0.983166	1	0	0.227617	0.892429	-0.339369	0.734332	0.95982	-0.339369	0.734332	0.999126
		diet_pork_processed.Res	threonylphenylalanine	Peptide	Dipeptide	0.00162415	0.0089942	0.180577	0.856868	0.990473	1	0.00473077	0.00979703	0.482877	0.629693	0.945308	1	-0.00468944	0.0131446	-0.356758	0.721758	0.983376	1	0	0.330647	0.84762	0.249817	0.802729	0.973033	0.249817	0.802729	0.999126
		diet_pork_processed.Res	N6_acetyllysine	Amino Acid	Lysine Metabolism	0.00764976	0.0056414	1.356	0.176507	0.866539	1	-0.0113723	0.00739358	-1.53813	0.125545	0.70154	1	-0.00298779	0.00854862	-0.349505	0.727185	0.983778	1	0.537634	4.32558	0.115004	-0.0339692	0.972902	0.996603	-0.232266	0.816332	0.999126
		diet_pork_processed.Res	X2_deoxycytidine	Nucleotide	Pyrimidine Metabolism, Cytidine containing	-0.00789333	0.0127298	-0.620067	0.535864	0.959298	1	0.0084367	0.0124597	0.677117	0.499088	0.916065	1	0.00564035	0.0162479	0.347143	0.728955	0.983778	1	0	0.919029	0.63159	0.210831	0.83302	0.977403	0.210831	0.83302	0.999126
		diet_pork_processed.Res	arabinose	Carbohydrate	Pentose Metabolism	0.0100393	0.00925071	1.08525	0.279017	0.907429	1	-0.00485053	0.0109949	-0.44116	0.659557	0.951713	1	-0.00463851	0.0139037	-0.333616	0.73912	0.984685	1	0	1.37108	0.503819	0.335567	0.737198	0.960246	0.335567	0.737198	0.999126
		diet_pork_processed.Res	X___23782	Unknown_compount	Unknown_compount	0.00756249	0.0113614	0.665632	0.506353	0.955373	1	-0.00518024	0.0108408	-0.477848	0.633263	0.9463	1	0.004258	0.0128163	0.332234	0.740162	0.984726	1	0	0.708625	0.701656	0.27048	0.786791	0.969788	0.27048	0.786791	0.999126
		diet_pork_processed.Res	hexadecanedioate__C16	Lipid	Fatty Acid, Dicarboxylate	0.00870733	0.00723448	1.20359	0.23006	0.892085	1	-0.0089471	0.00720845	-1.2412	0.215938	0.791718	1	0.00230487	0.00791812	0.291088	0.771373	0.986596	1	0.345612	3.05629	0.216938	0.132793	0.894357	0.986237	0.114824	0.908585	0.999126
		diet_pork_processed.Res	N_methylhydroxyproline	Amino Acid	Urea cycle; Arginine and Proline Metabolism	0.0248099	0.0173783	1.42764	0.154834	0.852899	1	-0.0100348	0.0155073	-0.647101	0.518284	0.920795	1	-0.00563702	0.0199202	-0.28298	0.77757	0.987277	1	0.18968	2.46816	0.291102	0.262295	0.793094	0.971277	0.248124	0.804039	0.999126
		diet_pork_processed.Res	N_oleoyl_sphingosine_d18_1_18_1.	Lipid	Ceramides	-0.00541699	0.0137061	-0.395225	0.693065	0.97687	1	0.0124835	0.0144911	0.861462	0.38998	0.883484	1	-0.00504899	0.0177826	-0.283929	0.776844	0.987277	1	0	0.962745	0.617935	0.127241	0.89875	0.987189	0.127241	0.89875	0.999126
		diet_pork_processed.Res	X___23475	Unknown_compount	Unknown_compount	-0.000834652	0.00577682	-0.144483	0.885253	0.991914	1	-0.000306234	0.00625734	-0.04894	0.961014	0.995542	1	-0.00198069	0.00711048	-0.27856	0.780954	0.98767	1	0	0.0319918	0.984131	-0.262439	0.792983	0.971272	-0.262439	0.792983	0.999126
		diet_pork_processed.Res	X___25948	Unknown_compount	Unknown_compount	0.00566746	0.00902012	0.628313	0.53046	0.958989	1	-0.00387132	0.010471	-0.369719	0.71197	0.962226	1	0.00376287	0.0135128	0.278468	0.781024	0.98767	1	0	0.49669	0.780091	0.335146	0.737515	0.960346	0.335146	0.737515	0.999126
		diet_pork_processed.Res	X___14556	Unknown_compount	Unknown_compount	0.0036756	0.0106512	0.345088	0.730362	0.981226	1	0.00325137	0.0101326	0.320883	0.748623	0.968051	1	-0.00325654	0.0132514	-0.245751	0.8062	0.989816	1	0	0.196989	0.906201	0.292329	0.770035	0.966823	0.292329	0.770035	0.999126
		diet_pork_processed.Res	X___23469	Unknown_compount	Unknown_compount	0.000466238	0.0101606	0.0458869	0.963443	0.998027	1	-6.63e-06	0.00947671	-0.000699741	0.999442	0.999877	1	-0.0026563	0.0108226	-0.24544	0.806441	0.989816	1	0	0.0510195	0.974813	-0.10643	0.915242	0.989399	-0.10643	0.915242	0.999126
		diet_pork_processed.Res	oleoyl_oleoyl_glycerol_18_1_18_1__2_.	Lipid	Diacylglycerol	-0.0081036	0.0202128	-0.400914	0.688878	0.97647	1	0.0123475	0.0176403	0.699962	0.484737	0.912034	1	-0.00517648	0.0218391	-0.237028	0.812948	0.990041	1	0	0.696439	0.705944	0.102087	0.918688	0.98974	0.102087	0.918688	0.999126
		diet_pork_processed.Res	ectoine	Xenobiotics	Chemical	0.00834653	0.0103331	0.807745	0.420122	0.942126	1	-0.00719633	0.00983462	-0.731734	0.465159	0.906999	1	0.00261343	0.0112024	0.233293	0.815842	0.990408	1	0	1.22046	0.543226	0.147829	0.882477	0.984314	0.147829	0.882477	0.999126
		diet_pork_processed.Res	X5_aminovalerate	Amino Acid	Lysine Metabolism	0.00040361	0.0113404	0.0355906	0.971642	0.998639	1	0.00605135	0.0150728	0.401474	0.688485	0.957413	1	-0.003935	0.0174046	-0.22609	0.82143	0.990796	1	0	0.195366	0.906936	0.134904	0.892688	0.98603	0.134904	0.892688	0.999126
		diet_pork_processed.Res	campesterol	Lipid	Sterol	0.0020997	0.0123947	0.169402	0.865638	0.991106	1	0.00253544	0.0121519	0.208646	0.834929	0.980862	1	0.00303105	0.01415	0.214208	0.830666	0.991579	1	0	0.00245553	0.998773	0.340088	0.73379	0.959803	0.340088	0.73379	0.999126
		diet_pork_processed.Res	gluconate	Xenobiotics	Food Component/Plant	-0.000479472	0.00979013	-0.048975	0.960984	0.997898	1	0.0108388	0.0146299	0.740865	0.459615	0.905598	1	-0.0031664	0.0149803	-0.211371	0.832875	0.99171	1	0	0.545142	0.761419	0.225422	0.821651	0.975437	0.225422	0.821651	0.999126
		diet_pork_processed.Res	X5_6_dihydrouridine	Nucleotide	Pyrimidine Metabolism, Uracil containing	-0.00271472	0.0101654	-0.267056	0.789679	0.986357	1	0.011125	0.0116541	0.954602	0.340893	0.864131	1	-0.00279152	0.0133799	-0.208635	0.835007	0.991784	1	0	0.955232	0.62026	0.266234	0.790059	0.970488	0.266234	0.790059	0.999126
		diet_pork_processed.Res	sulfate.	Xenobiotics	Chemical	-0.0019988	0.0133993	-0.149172	0.881557	0.991713	1	-0.00168591	0.0123783	-0.136199	0.891796	0.987326	1	-0.00319259	0.0158167	-0.201849	0.840299	0.992358	1	0	0.00587257	0.997068	-0.275087	0.783249	0.96941	-0.275087	0.783249	0.999126
		diet_pork_processed.Res	diacetylspermidine.	Amino Acid	Polyamine Metabolism	-0.00164192	0.0142853	-0.114938	0.908601	0.994071	1	0.0027714	0.0142374	0.194656	0.845853	0.982211	1	0.00399323	0.0211134	0.189133	0.850236	0.9928	1	0	0.069261	0.965962	0.132711	0.894422	0.986237	0.132711	0.894422	0.999126
		diet_pork_processed.Res	tartarate	Xenobiotics	Food Component/Plant	-0.0109015	0.0112808	-0.966378	0.334931	0.924268	1	0.00999024	0.0125134	0.798364	0.425574	0.895339	1	0.00301049	0.0167304	0.179942	0.857433	0.992863	1	0	1.59672	0.450066	-0.0832314	0.933668	0.991444	-0.0832314	0.933668	0.999126
		diet_pork_processed.Res	X5_2_Hydroxyethyl_4_methylthiazole	Cofactors and Vitamins	Thiamine Metabolism	0.00881498	0.0160418	0.5495	0.583228	0.965738	1	-0.0107903	0.012905	-0.83613	0.404046	0.888016	1	0.00336741	0.0185411	0.181619	0.856119	0.992863	1	0	1.00044	0.606398	-0.183334	0.854536	0.980347	-0.183334	0.854536	0.999126
		diet_pork_processed.Res	dihomolinoleate_20_2n6	Lipid	Long Chain Polyunsaturated Fatty Acid (n3 and n6)	0.00118814	0.013119	0.0905664	0.927921	0.995484	1	0.00538695	0.0144699	0.372288	0.71006	0.961696	1	-0.00301115	0.0173565	-0.173488	0.862494	0.992976	1	0	0.14005	0.93237	0.191958	0.847775	0.979636	0.191958	0.847775	0.999126
		diet_pork_processed.Res	X5_hydroxymethylfurfural	Xenobiotics	Food Component/Plant	-0.000532378	0.0109191	-0.0487564	0.961158	0.997898	1	-0.00379912	0.00992271	-0.382871	0.702208	0.960162	1	0.00194461	0.0111806	0.173927	0.86215	0.992976	1	0	0.150738	0.927401	-0.168759	0.865986	0.981989	-0.168759	0.865986	0.999126
		diet_pork_processed.Res	mevalonate	Lipid	Mevalonate Metabolism	-0.00399887	0.0118319	-0.337972	0.735711	0.981816	1	0.0093353	0.0130078	0.717667	0.473772	0.909431	1	0.00273347	0.016889	0.161849	0.871635	0.993527	1	0	0.57637	0.749623	0.281241	0.778525	0.968385	0.281241	0.778525	0.999126
		diet_pork_processed.Res	X___23764	Unknown_compount	Unknown_compount	0.00603156	0.0123412	0.488733	0.625524	0.969431	1	-0.0026592	0.0140431	-0.189359	0.849997	0.98255	1	-0.00297269	0.0190908	-0.155713	0.876462	0.993664	1	0	0.276529	0.870868	0.149779	0.880939	0.984089	0.149779	0.880939	0.999126
		diet_pork_processed.Res	X___21796	Unknown_compount	Unknown_compount	0.00399918	0.00545813	0.732702	0.464531	0.94921	1	-0.00263181	0.00689305	-0.381806	0.702997	0.960294	1	-0.00120159	0.00772034	-0.15564	0.876519	0.993664	1	0	0.658602	0.719426	0.219659	0.826137	0.976177	0.219659	0.826137	0.999126
		diet_pork_processed.Res	phenylalanylalanine	Peptide	Dipeptide	0.00435686	0.0083013	0.524841	0.60023	0.966671	1	-0.00246152	0.00884426	-0.278319	0.781046	0.973145	1	-0.00161117	0.011618	-0.138678	0.889885	0.995108	1	0	0.360833	0.834922	0.106385	0.915277	0.989399	0.106385	0.915277	0.999126
		diet_pork_processed.Res	succinylcarnitine_C4_DC	Energy	TCA Cycle	-0.0173996	0.0127021	-1.36983	0.172156	0.86384	1	0.020233	0.0187542	1.07885	0.281908	0.834476	1	0.00305026	0.0223029	0.136765	0.891394	0.995268	1	0.306136	2.88241	0.236643	-0.420304	0.674264	0.948315	-0.14588	0.884016	0.999126
		diet_pork_processed.Res	leucylglycine	Peptide	Dipeptide	0.00271581	0.0115939	0.234244	0.815017	0.98781	1	0.00144123	0.0136933	0.105251	0.916279	0.990186	1	-0.00223879	0.0169335	-0.132211	0.894989	0.995426	1	0	0.0586237	0.971114	0.157493	0.874857	0.983099	0.157493	0.874857	0.999126
		diet_pork_processed.Res	X1_stearoyl_GPC_18_0	Lipid	Lysophospholipid	0.00174484	0.0128744	0.135528	0.89232	0.992742	1	-0.00564079	0.0163541	-0.344916	0.730508	0.96513	1	-0.00271239	0.0207257	-0.130871	0.896047	0.995578	1	0	0.13092	0.936637	-0.153435	0.878055	0.98368	-0.153435	0.878055	0.999126
		diet_pork_processed.Res	X8_hydroxyguanine	Nucleotide	Purine Metabolism, Guanine containing	0.00284658	0.00918132	0.310041	0.756828	0.983971	1	-0.00207379	0.00982797	-0.211009	0.833088	0.980475	1	0.0013385	0.010923	0.12254	0.90263	0.996118	1	0	0.137591	0.933518	0.134443	0.893052	0.986046	0.134443	0.893052	0.999126
		diet_pork_processed.Res	N_acetylglutamine	Amino Acid	Glutamate Metabolism	-0.00234071	0.0061531	-0.380412	0.704012	0.977927	1	-0.000429303	0.00737031	-0.0582476	0.953608	0.994557	1	-0.00085871	0.00839552	-0.102282	0.918665	0.99665	1	0	0.0448679	0.977816	-0.337194	0.735971	0.960245	-0.337194	0.735971	0.999126
		diet_pork_processed.Res	N_delta_acetylornithine	Amino Acid	Urea cycle; Arginine and Proline Metabolism	0.00213179	0.00784347	0.271791	0.786041	0.985911	1	-0.000361221	0.00904098	-0.0399537	0.968169	0.996376	1	-0.00109469	0.0110117	-0.0994113	0.92094	0.996755	1	0	0.0731093	0.964105	0.110635	0.911906	0.989136	0.110635	0.911906	0.999126
		diet_pork_processed.Res	X1_palmitoyl_2_linoleoyl_GPC_16_0_18_2	Lipid	Phosphatidylcholine (PC)	-0.000194518	0.012161	-0.0159951	0.987253	0.999394	1	0.00577735	0.0128705	0.448883	0.653985	0.950559	1	0.00138837	0.017164	0.0808887	0.935635	0.997609	1	0	0.117828	0.942788	0.300777	0.763585	0.96577	0.300777	0.763585	0.999126
		diet_pork_processed.Res	methylurea	Amino Acid	Urea cycle; Arginine and Proline Metabolism	0.0400005	0.0143522	2.78707	0.00579021	0.431681	1	-0.0206545	0.0132812	-1.55516	0.121435	0.696149	1	-0.00151121	0.018765	-0.0805335	0.935917	0.997657	1	0.795838	9.79615	0.00746094	0.629794	0.528829	0.911776	0.306433	0.759275	0.999126
		diet_pork_processed.Res	paraxanthine	Xenobiotics	Xanthine Metabolism	0.018861	0.0138529	1.36152	0.174761	0.865445	1	-0.0125395	0.0116616	-1.07528	0.2835	0.835978	1	0.000989495	0.0150327	0.0658228	0.947604	0.998098	1	0.335079	3.00788	0.222253	0.0802183	0.936064	0.991667	0.138167	0.890109	0.999126
		diet_pork_processed.Res	X1_palmitoyl_GPC_16_0	Lipid	Lysophospholipid	0.00500224	0.0128356	0.389716	0.697129	0.977234	1	-0.00352445	0.0166888	-0.211187	0.832949	0.980475	1	-0.000973533	0.0201327	-0.0483557	0.961495	0.998357	1	0	0.179499	0.91416	0.138987	0.88946	0.98537	0.138987	0.88946	0.999126
		diet_pork_processed.Res	lysine	Amino Acid	Lysine Metabolism	0.00266161	0.00358106	0.743245	0.458137	0.948437	1	-0.0058152	0.00676181	-0.860007	0.39078	0.883918	1	-0.000361134	0.00585635	-0.0616653	0.950909	0.998357	1	0	1.25803	0.533118	0.194426	0.845842	0.979456	0.194426	0.845842	0.999126
		diet_pork_processed.Res	heptenedioate_C7_1_DC.	Lipid	Fatty Acid, Dicarboxylate	-0.000249553	0.00642591	-0.0388353	0.969057	0.998479	1	-0.00288533	0.00651695	-0.442743	0.658414	0.951692	1	0.000360998	0.00737265	0.0489646	0.961011	0.998357	1	0	0.131388	0.936417	-0.2618	0.793476	0.971367	-0.2618	0.793476	0.999126
		diet_pork_processed.Res	X___25831	Unknown_compount	Unknown_compount	0.000948612	0.0110167	0.0861066	0.931461	0.995534	1	-0.0041278	0.0092314	-0.447147	0.655236	0.950816	1	0.000670523	0.0119567	0.0560793	0.955351	0.998357	1	0	0.162627	0.921905	-0.218799	0.826807	0.976311	-0.218799	0.826807	0.999126
		diet_pork_processed.Res	eicosanoylsphingosine_d20_1.	Lipid	Sphingosines	0.00248163	0.0155615	0.159473	0.873445	0.991713	1	-0.0073833	0.0179902	-0.410408	0.681931	0.956249	1	-0.00100513	0.0223196	-0.0450334	0.964139	0.998431	1	0	0.172846	0.917206	-0.151815	0.879333	0.983845	-0.151815	0.879333	0.999126
		diet_pork_processed.Res	X___13723	Unknown_compount	Unknown_compount	0.000343496	0.00807652	0.0425302	0.966115	0.998246	1	0.00211463	0.00872441	0.24238	0.808725	0.976681	1	0.000318195	0.00848322	0.0375088	0.970128	0.998431	1	0	0.0288238	0.985691	0.182044	0.855548	0.980507	0.182044	0.855548	0.999126
		diet_pork_processed.Res	X___23482	Unknown_compount	Unknown_compount	0.00290496	0.00668899	0.434291	0.664509	0.974223	1	-0.00862193	0.00791442	-1.08939	0.277246	0.831527	1	0.000467653	0.0106886	0.0437526	0.965158	0.998431	1	0	1.27724	0.52802	-0.316326	0.751755	0.963197	-0.316326	0.751755	0.999126
		diet_pork_processed.Res	gamma_glutamylphenylalanine	Peptide	Gamma-glutamyl Amino Acid	-0.00794263	0.00784123	-1.01293	0.312221	0.917824	1	0.00712299	0.00991474	0.718424	0.473306	0.909265	1	0.000473717	0.012069	0.0392506	0.968741	0.998431	1	0	1.45786	0.482425	-0.292993	0.769528	0.966823	-0.292993	0.769528	0.999126
		diet_pork_processed.Res	phenethylamine	Amino Acid	Phenylalanine Metabolism	-0.0116482	0.0118652	-0.981708	0.327337	0.922074	1	0.0240348	0.0212257	1.13234	0.2588	0.821499	1	0.000600718	0.0162357	0.0369998	0.970533	0.998431	1	0.0872919	2.19128	0.334325	-0.236726	0.812869	0.974831	-0.164928	0.869001	0.999126
		diet_pork_processed.Res	oleoyl_linoleoyl_glycerol_18_1_18_2__1_	Lipid	Diacylglycerol	-0.0148754	0.0196789	-0.755907	0.450524	0.947443	1	0.0108634	0.0199584	0.5443	0.586821	0.936188	1	0.00071821	0.022382	0.0320887	0.974443	0.99853	1	0	0.855397	0.652008	-0.115287	0.908217	0.988273	-0.115287	0.908217	0.999126
		diet_pork_processed.Res	deoxycarnitine	Lipid	Carnitine Metabolism	-0.0136231	0.0133306	-1.02194	0.307945	0.916718	1	0.0094335	0.0119158	0.79168	0.429453	0.897012	1	-0.00043916	0.0143593	-0.0305836	0.975641	0.998661	1	0	1.66336	0.435318	-0.0933183	0.925651	0.990582	-0.0933183	0.925651	0.999126
		diet_pork_processed.Res	Methylbutyric_acid	SCFA	SCFA	0.00226817	0.0110138	0.205938	0.837033	0.988558	1	-0.00164057	0.0134827	-0.121679	0.903277	0.989056	1	0.000427528	0.0151072	0.0282997	0.977461	0.998765	1	0	0.0506618	0.974987	0.0857626	0.931655	0.991128	0.0857626	0.931655	0.999126
		diet_pork_processed.Res	X1_stearoyl_GPE_18_0	Lipid	Lysophospholipid	-0.000405762	0.011139	-0.0364272	0.970975	0.998581	1	-0.00635173	0.0141761	-0.448058	0.65458	0.950726	1	-0.000219321	0.0192938	-0.0113675	0.990945	0.999551	1	0	0.122207	0.940726	-0.282852	0.777291	0.968267	-0.282852	0.777291	0.999126
		diet_pork_processed.Res	X3_hydroxyphenylacetate	Amino Acid	Phenylalanine Metabolism	-0.00423336	0.0121243	-0.349164	0.727304	0.980948	1	0.00961675	0.0118678	0.810323	0.418685	0.893008	1	-8.75e-05	0.0150976	-0.00579837	0.995381	0.999741	1	0	0.695002	0.706451	0.289087	0.772515	0.967432	0.289087	0.772515	0.999126
		diet_pork_processed.Res	hyocholate	Lipid	Secondary Bile Acid Metabolism	-0.00260908	0.0117217	-0.222584	0.824069	0.987856	1	0.0058188	0.0144071	0.403885	0.686714	0.957187	1	-0.0124935	0.0187901	-0.6649	0.507102	0.956059	1	0	0.60828	0.737758	-0.215589	0.829308	0.976814	-0.215589	0.829308	0.999126
		diet_pork_processed.Res	X7_ketodeoxycholate	Lipid	Secondary Bile Acid Metabolism	-0.0250299	0.0179691	-1.39294	0.165064	0.860014	1	0.0329687	0.0311091	1.05977	0.290483	0.83992	1	0.00453403	0.0264495	0.171422	0.864116	0.993214	1	0.297491	2.84694	0.240877	-0.49583	0.620014	0.936942	-0.191054	0.848484	0.999126
		diet_pork_processed.Res	lithocholate	Lipid	Secondary Bile Acid Metabolism	0.00393492	0.0155179	0.253573	0.800066	0.986744	1	-0.0328744	0.0323489	-1.01624	0.310699	0.849149	1	-0.0041558	0.0248855	-0.166997	0.86759	0.993348	1	0	1.05435	0.59027	-0.265689	0.790479	0.970582	-0.265689	0.790479	0.999126
		diet_pork_processed.Res	X12_dehydrocholate	Lipid	Secondary Bile Acid Metabolism	-0.0128011	0.016221	-0.789168	0.430875	0.943971	1	0.0107566	0.0255623	0.420799	0.674338	0.954455	1	0.00277672	0.0242623	0.114446	0.909032	0.996576	1	0	0.705593	0.70272	-0.327662	0.743168	0.961467	-0.327662	0.743168	0.999126
		diet_porridge.Res	sebacate_C10_DC	Lipid	Fatty Acid, Dicarboxylate	-0.00280962	0.00417795	-0.672488	0.501988	0.954513	1	-0.0071967	0.00691686	-1.04046	0.299341	0.844247	1	0.0163755	0.00519796	3.15037	0.00195723	0.328215	1	0.813185	10.7058	0.00473442	0.868243	0.385261	0.864627	0.336153	0.736756	0.999126
		diet_porridge.Res	tyrosylglycine	Peptide	Dipeptide	0.00566461	0.00441046	1.28436	0.200386	0.87824	1	0.00810976	0.00613163	1.32261	0.187424	0.769074	1	-0.0162245	0.00528316	-3.07099	0.00252021	0.350175	1	0.843521	12.7813	0.00167719	-0.220423	0.825542	0.976177	-0.112847	0.910152	0.999126
		diet_porridge.Res	tryptophylglycine	Peptide	Dipeptide	6.21e-06	0.00568089	0.00109274	0.999129	0.999887	1	0.0159474	0.00852048	1.87166	0.0626646	0.584152	1	-0.0207613	0.00688055	-3.0174	0.00298118	0.376133	1	0.831677	11.8819	0.00262949	-0.851972	0.39423	0.867808	-0.20993	0.833722	0.999126
		diet_porridge.Res	valylglycine	Peptide	Dipeptide	-0.00105889	0.00495272	-0.2138	0.830904	0.988206	1	0.0133976	0.00717959	1.86606	0.0634472	0.58624	1	-0.0166657	0.00571919	-2.91399	0.0040968	0.403451	1	0.819407	11.0746	0.00393707	-0.971905	0.331098	0.840611	-0.236312	0.813191	0.999126
		diet_porridge.Res	X___21959	Unknown_compount	Unknown_compount	0.00253806	0.00591867	0.428822	0.668478	0.97456	1	0.0119093	0.00564933	2.10809	0.0362266	0.488924	1	-0.0176943	0.00608986	-2.90553	0.00420321	0.408377	1	0.846844	13.0586	0.00146003	-0.106892	0.914874	0.989399	-0.112007	0.910817	0.999126
		diet_porridge.Res	N_acetylalanine	Amino Acid	Alanine and Aspartate Metabolism	0.00448509	0.00495929	0.904381	0.366796	0.932759	1	0.0109327	0.00481888	2.26873	0.0243161	0.421879	1	-0.0124653	0.00442575	-2.81655	0.00548616	0.441687	1	0.856073	13.8959	0.000960609	0.0456581	0.963583	0.995572	0.120547	0.90405	0.999126
		diet_porridge.Res	enterodiol	Xenobiotics	Food Component/Plant	0.0121881	0.00875138	1.3927	0.165135	0.860014	1	0.00387277	0.0110944	0.349073	0.727389	0.96463	1	-0.0264368	0.00975007	-2.71144	0.00745538	0.475899	1	0.781943	9.17192	0.0101939	-0.491387	0.623153	0.93769	-0.277803	0.781164	0.999126
		diet_porridge.Res	phenylalanylglycine	Peptide	Dipeptide	0.00320849	0.004933	0.650413	0.516113	0.95657	1	0.00760958	0.00689074	1.10432	0.270736	0.82792	1	-0.0149	0.00563101	-2.64606	0.00898342	0.512339	1	0.759233	8.30678	0.015711	-0.580862	0.561333	0.922037	-0.233675	0.815237	0.999126
		diet_porridge.Res	carnosine	Amino Acid	Histidine Metabolism	0.00664257	0.00644097	1.0313	0.303549	0.915044	1	0.0096003	0.00938316	1.02314	0.307435	0.8477	1	-0.0185865	0.00704931	-2.63663	0.00922556	0.514919	1	0.774378	8.86438	0.0118884	-0.444811	0.656456	0.944546	-0.128901	0.897436	0.999126
		diet_porridge.Res	X3_methyladipate	Lipid	Fatty Acid, Dicarboxylate	-0.0124372	0.012577	-0.988892	0.323818	0.921468	1	-0.0269077	0.0126874	-2.12082	0.035127	0.483354	1	0.0306857	0.011893	2.58015	0.010804	0.537098	1	0.834582	12.0906	0.00236902	-0.205972	0.836813	0.977909	-0.151274	0.87976	0.999126
		diet_porridge.Res	X5_hydroxyhexanoate	Lipid	Fatty Acid, Monohydroxy	-0.0131195	0.00749537	-1.75035	0.081471	0.78098	1	-0.0176693	0.010528	-1.67831	0.0947951	0.654613	1	0.0208578	0.00823315	2.53339	0.0122897	0.555221	1	0.835035	12.1238	0.00232995	-0.418011	0.675939	0.948588	-0.24101	0.809547	0.999126
		diet_porridge.Res	N_acetylhistamine	Amino Acid	Histidine Metabolism	0.00756819	0.0163853	0.461888	0.644624	0.972096	1	0.0196938	0.0163831	1.20208	0.230707	0.803131	1	-0.0326022	0.0133185	-2.44789	0.0154858	0.586794	1	0.719644	7.13379	0.0282434	-0.71881	0.472258	0.895459	-0.175795	0.860455	0.999126
		diet_porridge.Res	X___24988	Unknown_compount	Unknown_compount	0.0117362	0.008028	1.46191	0.145214	0.844837	1	0.0170612	0.00821723	2.07627	0.0391037	0.500311	1	-0.0180851	0.00765478	-2.36258	0.0193895	0.622539	1	0.828975	11.6942	0.00288828	0.579392	0.562325	0.922193	0.307492	0.758469	0.999126
		diet_porridge.Res	N_acetyl_beta_glucosaminylamine	Carbohydrate	Aminosugar Metabolism	-0.00266004	0.00439298	-0.60552	0.545467	0.960315	1	0.0123263	0.00553763	2.22592	0.0270981	0.438295	1	-0.00990157	0.00419462	-2.36054	0.0194928	0.623363	1	0.80511	10.2622	0.00591	-0.794548	0.426877	0.880547	-0.0869789	0.930688	0.999126
		diet_porridge.Res	putrescine	Amino Acid	Polyamine Metabolism	-0.00363235	0.00735228	-0.494045	0.621774	0.969159	1	0.0236053	0.0151004	1.56322	0.119529	0.694093	1	-0.0290393	0.0123816	-2.34536	0.0202756	0.627343	1	0.729416	7.39142	0.0248298	-0.892769	0.371981	0.859194	-0.331475	0.740286	0.999126
		diet_porridge.Res	S_3_hydroxybutyrylcarnitine	Lipid	Fatty Acid Metabolism (Acyl Carnitine, Hydroxy)	0.00194612	0.00714842	0.272244	0.785693	0.985911	1	-0.0159498	0.0092944	-1.71607	0.0876455	0.639952	1	0.0171929	0.00744047	2.31073	0.0221662	0.638131	1	0.743978	7.81182	0.0201226	0.739356	0.459691	0.891508	0.193644	0.846455	0.999126
		diet_porridge.Res	gamma_glutamylthreonine	Peptide	Gamma-glutamyl Amino Acid	-0.00228136	0.00372127	-0.61306	0.540479	0.959939	1	-0.0116605	0.0063195	-1.84517	0.066442	0.592758	1	0.0109079	0.00477351	2.2851	0.0236632	0.644782	1	0.777746	8.99872	0.0111161	0.0585056	0.953346	0.993957	-0.0911987	0.927335	0.999126
		diet_porridge.Res	valylglutamine	Peptide	Dipeptide	-0.000461826	0.00569474	-0.0810968	0.93544	0.995975	1	0.0110972	0.00785242	1.41322	0.159094	0.742532	1	-0.0138381	0.00624405	-2.2162	0.0281345	0.66416	1	0.688616	6.42294	0.0402974	-0.701689	0.482873	0.898816	-0.246063	0.805634	0.999126
		diet_porridge.Res	azelate_C9_DC	Lipid	Fatty Acid, Dicarboxylate	-0.002824	0.00635793	-0.44417	0.657362	0.973597	1	-0.0084045	0.0082377	-1.02025	0.308801	0.848254	1	0.0147506	0.00666605	2.21279	0.0283736	0.665952	1	0.65673	5.82632	0.0543038	0.555271	0.578709	0.926906	0.2321	0.816461	0.999126
		diet_porridge.Res	X___17654	Unknown_compount	Unknown_compount	0.00175057	0.00547527	0.319722	0.749487	0.983028	1	-0.0106411	0.00694209	-1.53284	0.126843	0.702892	1	0.0113063	0.00511608	2.20996	0.0285739	0.666584	1	0.694592	6.54863	0.0378428	0.887186	0.374979	0.86037	0.251056	0.801771	0.999126
		diet_porridge.Res	docosahexaenoate_DHA__22_6n3	Lipid	Long Chain Polyunsaturated Fatty Acid (n3 and n6)	-0.00033508	0.0070189	-0.0477397	0.961968	0.997898	1	0.0158484	0.0125978	1.25802	0.2098	0.787845	1	-0.0207362	0.00947499	-2.18853	0.0301279	0.672182	1	0.659313	5.8705	0.0531175	-0.709965	0.477726	0.896961	-0.307583	0.7584	0.999126
		diet_porridge.Res	leucylglutamine.	Peptide	Dipeptide	-0.00091471	0.00453659	-0.201629	0.840395	0.988756	1	0.00882947	0.00673965	1.31008	0.191621	0.77226	1	-0.011725	0.00537551	-2.1812	0.030676	0.673376	1	0.660586	5.89252	0.0525359	-0.788705	0.430284	0.881668	-0.33156	0.740222	0.999126
		diet_porridge.Res	N_acetylglutamate	Amino Acid	Glutamate Metabolism	-0.000112616	0.00427833	-0.0263224	0.979024	0.998909	1	-0.018425	0.00761268	-2.42031	0.0163704	0.358476	1	0.0130729	0.00610798	2.1403	0.0338948	0.688222	1	0.808291	10.4325	0.00542773	0.0838009	0.933215	0.991438	-0.153712	0.877836	0.999126
		diet_porridge.Res	mannose	Carbohydrate	Fructose, Mannose and Galactose Metabolism	0.000354597	0.00417782	0.0848759	0.932438	0.995751	1	0.00787745	0.00530189	1.48578	0.138858	0.717909	1	-0.0100825	0.004714	-2.13884	0.0340151	0.688606	1	0.69785	6.61922	0.0365304	-0.412514	0.679963	0.949644	-0.162534	0.870885	0.999126
		diet_porridge.Res	X___24455	Unknown_compount	Unknown_compount	-0.00165866	0.00448472	-0.369848	0.711856	0.978889	1	0.00891828	0.00507672	1.7567	0.0804474	0.626156	1	-0.0115668	0.00540969	-2.13817	0.0340707	0.688609	1	0.738671	7.6532	0.0217836	-0.375952	0.706953	0.955402	-0.235163	0.814083	0.999126
		diet_porridge.Res	N6_carboxyethyllysine	Amino Acid	Lysine Metabolism	-0.000508544	0.0041836	-0.121557	0.903363	0.993766	1	0.0135996	0.00798217	1.70375	0.0899286	0.644183	1	-0.0116114	0.00558489	-2.07908	0.0392575	0.70302	1	0.710295	6.90357	0.031689	-0.580112	0.561839	0.92209	-0.0934455	0.92555	0.999126
		diet_porridge.Res	o_Tyrosine	Amino Acid	Tyrosine Metabolism	-0.000355332	0.00360014	-0.0986994	0.921468	0.994973	1	0.00523214	0.00404707	1.29282	0.197514	0.777532	1	-0.00873532	0.00422389	-2.06808	0.0402945	0.707251	1	0.652603	5.7571	0.0562163	-0.448293	0.653941	0.943931	-0.306399	0.759301	0.999126
		diet_porridge.Res	nicotinamide	Cofactors and Vitamins	Nicotinate and Nicotinamide Metabolism	-0.00289594	0.00276843	-1.04606	0.296697	0.913739	1	-0.0039378	0.00560498	-0.702553	0.483123	0.911846	1	0.00839368	0.0041228	2.03592	0.0434615	0.71503	1	0.651105	5.73238	0.0569153	-0.0199449	0.984087	0.997828	0.148332	0.882081	0.999126
		diet_porridge.Res	X___24586	Unknown_compount	Unknown_compount	-0.000333678	0.00675536	-0.0493946	0.96065	0.997898	1	0.0177402	0.0104897	1.6912	0.0923042	0.64968	1	-0.0187178	0.00931575	-2.00926	0.046245	0.722191	1	0.706314	6.80999	0.033207	-0.299556	0.764516	0.965898	-0.0958023	0.923678	0.999126
		diet_porridge.Res	picolinate	Amino Acid	Tryptophan Metabolism	-0.00219907	0.00412498	-0.53311	0.594503	0.965869	1	-0.00669553	0.00592299	-1.13043	0.259603	0.822166	1	0.00795156	0.00398226	1.99674	0.0476037	0.726323	1	0.624793	5.33038	0.069586	0.467634	0.640046	0.941434	0.0807818	0.935616	0.999126
		diet_porridge.Res	cadaverine	Amino Acid	Lysine Metabolism	0.0159844	0.0124397	1.28495	0.200179	0.878014	1	-0.00113009	0.0166192	-0.0679994	0.945852	0.993704	1	-0.0271921	0.0139309	-1.95193	0.0527489	0.738536	1	0.626579	5.35589	0.0687042	-0.331456	0.7403	0.960679	-0.275346	0.783051	0.999126
		diet_porridge.Res	X2_oxindole_3_acetate	Xenobiotics	Food Component/Plant	0.00503018	0.00827368	0.607974	0.543841	0.960108	1	0.00990826	0.0112779	0.878553	0.380662	0.880354	1	-0.0168056	0.00873427	-1.9241	0.0561742	0.746755	1	0.575388	4.71019	0.0948847	-0.365332	0.714863	0.955904	-0.158393	0.874147	0.999126
		diet_porridge.Res	X___24697	Unknown_compount	Unknown_compount	-0.00378287	0.00570572	-0.662996	0.508037	0.955675	1	-0.0057642	0.00985651	-0.584811	0.559312	0.930202	1	0.0175589	0.00963668	1.82209	0.0703683	0.776447	1	0.511963	4.09805	0.128861	0.0595393	0.952523	0.993837	0.246875	0.805005	0.999126
		diet_porridge.Res	hydroxymethylpyrimidine	Cofactors and Vitamins	Thiamine Metabolism	0.00416166	0.00581955	0.715118	0.475305	0.951318	1	-0.0159813	0.00929063	-1.72015	0.0869001	0.638781	1	0.0118027	0.00649847	1.81623	0.0712672	0.777984	1	0.668916	6.04076	0.0487827	0.853369	0.393455	0.867378	0.201671	0.840174	0.999126
		diet_porridge.Res	X___23662	Unknown_compount	Unknown_compount	0.0158004	0.0145828	1.08349	0.279792	0.907819	1	-0.000771689	0.0157635	-0.0489541	0.961003	0.995542	1	-0.0257833	0.0142277	-1.81219	0.0718918	0.778362	1	0.527129	4.22948	0.120665	-0.480537	0.630846	0.939175	-0.306982	0.758857	0.999126
		diet_porridge.Res	stearoyl_sphingomyelin_d18_1_18_0	Lipid	Sphingomyelins	0.0143687	0.00580196	2.47653	0.0140311	0.562619	1	0.00341297	0.00863955	0.395041	0.693219	0.958935	1	-0.0127607	0.00719208	-1.77427	0.0779813	0.786198	1	0.767986	8.62018	0.0134323	0.903941	0.366027	0.856567	0.233438	0.815422	0.999126
		diet_porridge.Res	X3_hydroxyisonicotinic_acid	Xenobiotics	Drug - Neurological	-0.00356537	0.00595351	-0.598868	0.549886	0.96096	1	-0.00610147	0.00811105	-0.752242	0.45276	0.90334	1	0.0107951	0.00609023	1.77253	0.0782714	0.786864	1	0.491185	3.9307	0.140107	0.368329	0.712628	0.95578	0.180314	0.856906	0.999126
		diet_porridge.Res	valylleucine	Peptide	Dipeptide	-0.000666186	0.00587959	-0.113305	0.909894	0.99411	1	0.0176554	0.00771716	2.28781	0.0231587	0.412964	1	-0.0109288	0.00618384	-1.76732	0.0791425	0.788259	1	0.761032	8.36931	0.0152275	-0.0321145	0.974381	0.996835	0.182952	0.854836	0.999126
		diet_porridge.Res	leucylalanine	Peptide	Dipeptide	0.000686379	0.00535498	0.128176	0.898129	0.993295	1	0.0158634	0.00721421	2.19891	0.028992	0.451139	1	-0.011404	0.00646999	-1.7626	0.0799382	0.789306	1	0.747403	7.91774	0.0190846	0.201658	0.840184	0.978277	0.193591	0.846496	0.999126
		diet_porridge.Res	X12_13_DiHOME	Lipid	Fatty Acid, Dihydroxy	-0.000542867	0.0058572	-0.0926837	0.92624	0.995257	1	0.00837253	0.006917	1.21043	0.227495	0.801316	1	-0.0107948	0.00613222	-1.76034	0.0803227	0.789371	1	0.54119	4.3591	0.113092	-0.461975	0.6441	0.942379	-0.247893	0.804217	0.999126
		diet_porridge.Res	histidine	Amino Acid	Histidine Metabolism	-0.00448777	0.00390439	-1.14942	0.25165	0.898533	1	0.0102365	0.0056022	1.82723	0.069105	0.599435	1	-0.00768383	0.00439397	-1.74872	0.0823189	0.793001	1	0.706721	6.81943	0.0330506	-0.947903	0.343179	0.846995	-0.261367	0.793809	0.999126
		diet_porridge.Res	X___23188	Unknown_compount	Unknown_compount	0.00186627	0.00502228	0.371598	0.710555	0.978889	1	0.00566122	0.00824725	0.686437	0.493206	0.914087	1	-0.0107342	0.0061613	-1.7422	0.0834571	0.794678	1	0.420158	3.44921	0.178243	-0.441957	0.65852	0.944917	-0.323043	0.746663	0.999126
		diet_porridge.Res	phenylalanylalanine	Peptide	Dipeptide	0.00435594	0.00389688	1.1178	0.264888	0.902573	1	0.00710934	0.00553133	1.28529	0.200129	0.779617	1	-0.00823177	0.00475335	-1.73178	0.0853015	0.79682	1	0.651114	5.73253	0.0569112	0.409864	0.681906	0.950226	0.217574	0.827761	0.999126
		diet_porridge.Res	undecanedioate_C11_DC	Lipid	Fatty Acid, Dicarboxylate	-0.000832463	0.00347236	-0.23974	0.810758	0.987686	1	-0.00561556	0.00510292	-1.10046	0.27241	0.829153	1	0.00706341	0.00409041	1.72682	0.0861919	0.798182	1	0.517614	4.14606	0.125804	0.323022	0.746678	0.962328	0.162624	0.870815	0.999126
		diet_porridge.Res	palmitoyl_dihydrosphingomyelin_d18_0_16_0.	Lipid	Dihydrosphingomyelins	0.00296085	0.00682569	0.43378	0.664879	0.974223	1	0.00802598	0.0077402	1.03692	0.300982	0.845165	1	-0.0112033	0.00649707	-1.72436	0.0866361	0.798404	1	0.519493	4.16227	0.124788	-0.27299	0.784861	0.969767	-0.0983265	0.921673	0.999126
		diet_porridge.Res	threonylphenylalanine	Peptide	Dipeptide	-6.81e-06	0.00423192	-0.00160823	0.998718	0.999887	1	0.0141393	0.00607495	2.32747	0.0209062	0.39636	1	-0.00904844	0.00538274	-1.68101	0.0947752	0.809788	1	0.756118	8.20067	0.0165671	0.205571	0.837126	0.977909	0.224574	0.822311	0.999126
		diet_porridge.Res	X2_aminophenol	Amino Acid	Tryptophan Metabolism	0.000152581	0.00364504	0.04186	0.966649	0.998319	1	-0.0049431	0.00516981	-0.956146	0.340114	0.863579	1	0.00781767	0.00468519	1.66859	0.0972172	0.810559	1	0.426814	3.48927	0.174709	0.459232	0.646068	0.942622	0.336122	0.736779	0.999126
		diet_porridge.Res	N_acetylmuramate	Carbohydrate	Aminosugar Metabolism	-0.00466517	0.00457807	-1.01902	0.309326	0.917055	1	-0.00408117	0.00798556	-0.511068	0.609848	0.940691	1	0.00954924	0.00571324	1.67142	0.0966562	0.810559	1	0.511346	4.09287	0.129195	0.0194529	0.98448	0.997828	0.0792679	0.93682	0.999126
		diet_porridge.Res	glutamate__gamma_methyl_ester	Amino Acid	Glutamate Metabolism	-0.000939409	0.00446423	-0.210431	0.833529	0.988206	1	-0.00680925	0.00627135	-1.08577	0.278843	0.832487	1	0.00864821	0.00519619	1.66434	0.098065	0.811337	1	0.487753	3.90437	0.141964	0.298051	0.765665	0.966205	0.161842	0.87143	0.999126
		diet_porridge.Res	N_2_hydroxypalmitoyl_sphingosine_d18_1_16_02OH	Lipid	Ceramides	-0.00714046	0.00478045	-1.49368	0.136712	0.839379	1	-0.00733511	0.0072078	-1.01766	0.310026	0.84868	1	0.0101794	0.00614401	1.65681	0.0995809	0.813324	1	0.644982	5.63352	0.0597995	-0.614993	0.538559	0.914971	-0.26124	0.793907	0.999126
		diet_porridge.Res	N_formylanthranilic_acid	Amino Acid	Tryptophan Metabolism	-0.00498945	0.00444345	-1.12288	0.262731	0.90198	1	0.0184934	0.00610938	3.02705	0.00278314	0.149677	1	-0.00742508	0.00452696	-1.64019	0.102993	0.818155	1	0.846164	13.0009	0.00150277	-0.336467	0.736519	0.960245	0.199787	0.841647	0.999126
		diet_porridge.Res	N6_carboxymethyllysine	Carbohydrate	Advanced Glycation End-product	-0.00155611	0.00367506	-0.423424	0.672405	0.974662	1	0.0103857	0.00787718	1.31846	0.188807	0.770156	1	-0.0107499	0.00658657	-1.6321	0.104688	0.81958	1	0.52867	4.24331	0.119833	-0.581432	0.560949	0.921961	-0.283583	0.77673	0.999126
		diet_porridge.Res	lactosyl_N_palmitoyl_sphingosine_d18_1_16_0	Lipid	Lactosylceramides (LCER)	-0.00303971	0.00629803	-0.482645	0.629834	0.970048	1	0.0151208	0.0119997	1.2601	0.209053	0.787011	1	-0.017339	0.0108315	-1.6008	0.111457	0.825827	1	0.504068	4.03281	0.133133	-0.592067	0.553806	0.919742	-0.324639	0.745454	0.999126
		diet_porridge.Res	X2S_3R_dihydroxybutyrate	Lipid	Fatty Acid, Dihydroxy	0.00266541	0.0047229	0.564358	0.573093	0.964452	1	0.00799223	0.00660003	1.21094	0.2273	0.80124	1	-0.0079572	0.00507413	-1.56819	0.118876	0.831622	1	0.528717	4.24374	0.119808	-0.0186409	0.985128	0.997828	0.077757	0.938021	0.999126
		diet_porridge.Res	X___25854	Unknown_compount	Unknown_compount	0.00501234	0.00993305	0.504612	0.614343	0.968228	1	0.0154772	0.0119977	1.29001	0.198486	0.778403	1	-0.0178647	0.0114615	-1.55867	0.121114	0.833065	1	0.537894	4.32801	0.114864	0.142107	0.886996	0.984979	0.0900487	0.928248	0.999126
		diet_porridge.Res	caproate_6_0	Lipid	Medium Chain Fatty Acid	-0.0102357	0.00790116	-1.29547	0.196534	0.877018	1	-0.0074203	0.00905707	-0.819282	0.413568	0.891188	1	0.0114163	0.00732812	1.55788	0.121301	0.833069	1	0.577979	4.7391	0.0935227	-0.193289	0.846733	0.979473	-0.222079	0.824252	0.999126
		diet_porridge.Res	N_acetylasparagine	Amino Acid	Alanine and Aspartate Metabolism	-0.0110907	0.00466255	-2.37868	0.0182416	0.597204	1	-0.00121367	0.00520416	-0.233212	0.815827	0.977975	1	0.00678264	0.00436966	1.55221	0.122651	0.833966	1	0.744473	7.82695	0.0199709	-0.543075	0.587079	0.928917	-0.32574	0.744621	0.999126
		diet_porridge.Res	guanidinoacetate	Amino Acid	Creatine Metabolism	-0.00441251	0.00858154	-0.514186	0.607645	0.967505	1	0.0184707	0.0120121	1.53768	0.125653	0.701633	1	-0.0157223	0.010215	-1.53913	0.125811	0.83659	1	0.580816	4.77118	0.0920349	-0.476038	0.634047	0.939895	-0.177881	0.858816	0.999126
		diet_porridge.Res	dodecanedioate__C12	Lipid	Fatty Acid, Dicarboxylate	-0.00330236	0.00767483	-0.430285	0.667415	0.97456	1	-0.00676513	0.00752396	-0.899144	0.369621	0.876322	1	0.00983606	0.00646839	1.52063	0.130389	0.839733	1	0.383748	3.24542	0.197363	0.24599	0.80569	0.97358	0.107761	0.914185	0.999126
		diet_porridge.Res	suberate_C8_DC	Lipid	Fatty Acid, Dicarboxylate	0.000106465	0.00467736	0.0227619	0.981861	0.998925	1	-0.00759888	0.00759706	-1.00024	0.318362	0.852885	1	0.00866096	0.00569795	1.52001	0.130545	0.840023	1	0.35539	3.10265	0.211967	0.45693	0.647721	0.942926	0.301481	0.763048	0.999126
		diet_porridge.Res	L_urobilin	Cofactors and Vitamins	Hemoglobin and Porphyrin Metabolism	0.00885663	0.0089047	0.994602	0.321037	0.920847	1	-0.0284931	0.0169952	-1.67654	0.0951426	0.655092	1	0.0186809	0.0123814	1.50879	0.133388	0.842765	1	0.620568	5.27104	0.0716816	0.897446	0.369481	0.85833	0.237835	0.812009	0.999126
		diet_porridge.Res	campesterol	Lipid	Sterol	0.00722314	0.00581122	1.24296	0.215222	0.884474	1	-0.00028439	0.00762957	-0.0372748	0.970302	0.996567	1	-0.00849779	0.00580552	-1.46374	0.145289	0.851209	1	0.454233	3.66457	0.160048	-0.155958	0.876066	0.983506	-0.109941	0.912456	0.999126
		diet_porridge.Res	pantothenate__Vitamin_B5	Cofactors and Vitamins	Pantothenate and CoA Metabolism	-0.00467824	0.00429171	-1.09006	0.276894	0.906301	1	0.000842785	0.00618559	0.13625	0.891756	0.987326	1	0.00643691	0.00440588	1.46098	0.146045	0.851499	1	0.387636	3.26603	0.195339	0.274287	0.783864	0.969535	0.225494	0.821595	0.999126
		diet_porridge.Res	X___25508	Unknown_compount	Unknown_compount	0.00609006	0.00654857	0.929983	0.353413	0.928722	1	-0.0201443	0.0137363	-1.46649	0.144031	0.724567	1	0.015597	0.0107248	1.45428	0.14789	0.852692	1	0.540028	4.34809	0.113717	0.88449	0.376432	0.861228	0.333923	0.738438	0.999126
		diet_porridge.Res	X3_aminoisobutyrate	Nucleotide	Pyrimidine Metabolism, Thymine containing	-0.00706854	0.00526804	-1.34178	0.18107	0.869109	1	0.0206441	0.0114012	1.8107	0.0716373	0.604904	1	-0.01431	0.00990176	-1.4452	0.15042	0.853793	1	0.671217	6.08304	0.0477622	-1.04143	0.297678	0.824109	-0.203622	0.838649	0.999126
		diet_porridge.Res	alanylleucine	Peptide	Dipeptide	-0.00298124	0.00394132	-0.756406	0.450226	0.947443	1	0.017802	0.00677007	2.62951	0.00919272	0.276485	1	-0.00833686	0.00583798	-1.42804	0.155293	0.857845	1	0.789601	9.50573	0.00862696	-0.141589	0.887404	0.985058	0.22339	0.823232	0.999126
		diet_porridge.Res	X___25940	Unknown_compount	Unknown_compount	-0.0118178	0.00614709	-1.92249	0.0558528	0.73351	1	0.0148729	0.00752542	1.97635	0.0494428	0.542672	1	-0.0100706	0.00713806	-1.41083	0.160299	0.860101	1	0.768233	8.62937	0.0133708	-0.981343	0.326424	0.838138	-0.32497	0.745204	0.999126
		diet_porridge.Res	X1_stearoyl_GPI_18_0	Lipid	Lysophospholipid	0.00355466	0.00557625	0.637465	0.524494	0.957906	1	0.00187365	0.0123405	0.15183	0.879469	0.986311	1	-0.0129655	0.00925893	-1.40032	0.163416	0.861806	1	0.159056	2.37828	0.304483	-0.10967	0.912671	0.989214	-0.205778	0.836964	0.999126
		diet_porridge.Res	betaine	Amino Acid	Glycine, Serine and Threonine Metabolism	-0.000422159	0.00582273	-0.0725018	0.942269	0.99645	1	-0.0149091	0.00927756	-1.60701	0.109577	0.678685	1	0.00975102	0.00699555	1.39389	0.165346	0.863674	1	0.558271	4.52766	0.103952	0.0547701	0.956322	0.994444	-0.109408	0.912879	0.999126
		diet_porridge.Res	N1_Methyl_2_pyridone_5_carboxamide	Cofactors and Vitamins	Nicotinate and Nicotinamide Metabolism	0.00363847	0.00533051	0.682576	0.495603	0.953731	1	0.00201019	0.00728662	0.275874	0.78292	0.973272	1	-0.00778814	0.0056019	-1.39027	0.166441	0.864374	1	0.165299	2.39607	0.301787	-0.2807	0.778941	0.968385	-0.25003	0.802564	0.999126
		diet_porridge.Res	anthranilate	Amino Acid	Tryptophan Metabolism	-0.00324524	0.00250575	-1.29512	0.196656	0.877018	1	0.00797739	0.0037606	2.12131	0.0350855	0.483005	1	-0.00508947	0.00368129	-1.38253	0.168799	0.866039	1	0.741394	7.73378	0.0209233	-0.59571	0.551369	0.918968	-0.0923449	0.926424	0.999126
		diet_porridge.Res	X___24246	Unknown_compount	Unknown_compount	-0.0110937	0.0082535	-1.34413	0.180311	0.86855	1	0.0289163	0.0176939	1.63425	0.103725	0.669934	1	-0.017458	0.0126381	-1.38138	0.169149	0.866114	1	0.603668	5.04627	0.0802076	-1.15733	0.247138	0.79334	-0.324749	0.745371	0.999126
		diet_porridge.Res	X2_hydroxylignocerate.	Lipid	Fatty Acid, Monohydroxy	-0.0058735	0.00801915	-0.732435	0.464694	0.949227	1	-0.0062895	0.0112201	-0.560556	0.575706	0.933353	1	0.0113893	0.00827945	1.37561	0.170927	0.867616	1	0.26653	2.72677	0.255794	0.12735	0.898663	0.987189	0.0789034	0.937109	0.999126
		diet_porridge.Res	X___24978	Unknown_compount	Unknown_compount	0.00488905	0.00707419	0.691112	0.490234	0.953041	1	0.016443	0.0104791	1.56911	0.118149	0.691686	1	-0.0115928	0.00846415	-1.36964	0.172782	0.869546	1	0.569464	4.64537	0.0980099	0.412649	0.679864	0.949612	0.332177	0.739756	0.999126
		diet_porridge.Res	saccharopine	Amino Acid	Lysine Metabolism	-0.00364607	0.00631357	-0.577498	0.564202	0.963098	1	-0.0106445	0.00689123	-1.54465	0.123959	0.699263	1	0.0088056	0.00647043	1.3609	0.175521	0.871376	1	0.546812	4.41318	0.110075	-0.397873	0.690724	0.952062	-0.297704	0.765929	0.999126
		diet_porridge.Res	X___14416	Unknown_compount	Unknown_compount	0.00415664	0.00531523	0.782025	0.435052	0.944751	1	0.00069129	0.00798405	0.0865839	0.931086	0.991967	1	-0.00931831	0.00690954	-1.34862	0.179428	0.873374	1	0.173076	2.4186	0.298406	-0.138637	0.889737	0.985398	-0.17956	0.857498	0.999126
		diet_porridge.Res	X1_methyl_4_imidazoleacetate	Amino Acid	Histidine Metabolism	0.00146739	0.00462285	0.317421	0.751229	0.9831	1	-0.019165	0.00950957	-2.01533	0.0451628	0.525311	1	0.00854488	0.00635523	1.34454	0.180737	0.873992	1	0.6618	5.91365	0.0519836	0.237637	0.812163	0.974662	-0.177471	0.859139	0.999126
		diet_porridge.Res	isoleucine	Amino Acid	Leucine, Isoleucine and Valine Metabolism	-0.00321949	0.00178835	-1.80026	0.0732091	0.767913	1	0.00292028	0.00246965	1.18246	0.238378	0.808281	1	0.00280327	0.00208978	1.34142	0.181746	0.874155	1	0.688479	6.42012	0.0403543	0.135759	0.892011	0.985911	0.292108	0.770204	0.999126
		diet_porridge.Res	X2_aminoheptanoate	Lipid	Fatty Acid, Amino	-0.0127744	0.00631335	-2.02339	0.0442587	0.709694	1	0.00904316	0.00714289	1.26604	0.206923	0.78489	1	0.00838004	0.00669458	1.25177	0.212541	0.885958	1	0.723579	7.23535	0.026845	0.168949	0.865836	0.981976	0.177394	0.859199	0.999126
		diet_porridge.Res	propionic_acid	SCFA	SCFA	-0.00121797	0.00460503	-0.264487	0.791656	0.986526	1	0.00831407	0.0067374	1.23402	0.218609	0.794295	1	-0.00731365	0.00595829	-1.22747	0.221505	0.889724	1	0.340639	3.03324	0.219453	-0.257314	0.796936	0.972053	-0.153896	0.877692	0.999126
		diet_porridge.Res	X___23469	Unknown_compount	Unknown_compount	0.000378114	0.00478033	0.0790978	0.937028	0.996103	1	-0.0117592	0.00589296	-1.99546	0.0473036	0.534555	1	0.00546109	0.00444957	1.22733	0.221559	0.889724	1	0.634843	5.47709	0.0646644	-0.131811	0.895134	0.986402	-0.279278	0.780031	0.999126
		diet_porridge.Res	X3_dehydroshikimate	Xenobiotics	Food Component/Plant	0.0049256	0.00484012	1.01766	0.309972	0.917272	1	0.00429795	0.00785248	0.547336	0.584737	0.935696	1	-0.00638042	0.00524454	-1.21658	0.225612	0.891148	1	0.283441	2.79112	0.247695	0.155476	0.876446	0.983574	0.137547	0.890599	0.999126
		diet_porridge.Res	myristate_14_0	Lipid	Long Chain Saturated Fatty Acid	-0.00647598	0.00642403	-1.00809	0.314535	0.918595	1	0.00168693	0.00885379	0.190532	0.849079	0.98255	1	0.00904164	0.0074904	1.2071	0.229234	0.893018	1	0.199209	2.49753	0.286859	0.109978	0.912427	0.989197	0.144757	0.884903	0.999126
		diet_porridge.Res	phenylalanine	Amino Acid	Phenylalanine Metabolism	-0.00392761	0.00146288	-2.68484	0.00781684	0.47542	1	0.00604744	0.00231069	2.61716	0.00952074	0.280916	1	-0.00207303	0.00173202	-1.19689	0.233178	0.894435	1	0.852118	13.5243	0.00115676	-1.40221	0.160853	0.727388	-0.0885386	0.929449	0.999126
		diet_porridge.Res	N_methylglutamate	Amino Acid	Glutamate Metabolism	0.000119712	0.00459576	0.0260484	0.979243	0.998909	1	-0.00943156	0.00561523	-1.67964	0.0945364	0.654	1	0.0050575	0.0042361	1.19391	0.234339	0.894683	1	0.528999	4.24627	0.119656	-0.0316305	0.974767	0.996931	-0.186489	0.852061	0.999126
		diet_porridge.Res	caffeate	Xenobiotics	Food Component/Plant	0.00241113	0.00821998	0.293325	0.769554	0.984739	1	0.00963065	0.0111486	0.863845	0.388673	0.88308	1	-0.00886183	0.00757984	-1.16913	0.244146	0.898764	1	0.0728825	2.15722	0.340067	-0.204724	0.837788	0.977909	-0.170701	0.864459	0.999126
		diet_porridge.Res	X___22142	Unknown_compount	Unknown_compount	-0.00424784	0.00817253	-0.51977	0.603754	0.966886	1	0.0185082	0.00992895	1.86407	0.0637282	0.586612	1	-0.0100315	0.00867621	-1.15621	0.249376	0.900784	1	0.606264	5.07955	0.0788841	-0.0465445	0.962876	0.995539	0.0864337	0.931122	0.999126
		diet_porridge.Res	glutamate	Amino Acid	Glutamate Metabolism	-0.000507467	0.00230185	-0.220461	0.82572	0.987879	1	-0.00448049	0.0035778	-1.2523	0.211873	0.78922	1	0.00351894	0.00304841	1.15435	0.250132	0.900985	1	0.319118	2.93737	0.230228	-0.109687	0.912657	0.989214	-0.1149	0.908525	0.999126
		diet_porridge.Res	X3_7_dimethylurate	Xenobiotics	Xanthine Metabolism	-0.000438838	0.00884231	-0.0496294	0.960463	0.997898	1	0.0124472	0.00846063	1.47119	0.142758	0.723345	1	-0.00912934	0.00812828	-1.12316	0.263107	0.906019	1	0.412928	3.40674	0.182069	0.147032	0.883107	0.984453	0.129145	0.897243	0.999126
		diet_porridge.Res	nicotinamide_riboside	Cofactors and Vitamins	Nicotinate and Nicotinamide Metabolism	-0.00234728	0.00719595	-0.326194	0.744592	0.982842	1	-0.00243239	0.00685639	-0.354762	0.723129	0.9642	1	0.00679055	0.00604885	1.12262	0.263335	0.906019	1	0	1.37716	0.50229	0.339672	0.734104	0.959803	0.339672	0.734104	0.999126
		diet_porridge.Res	X4_guanidinobutanoate	Amino Acid	Guanidino and Acetamido Metabolism	-0.00129661	0.00507401	-0.25554	0.798548	0.986653	1	-0.00472698	0.00611637	-0.772841	0.440498	0.900091	1	0.00571074	0.00509346	1.12119	0.263941	0.906143	1	0	1.90156	0.38644	0.134516	0.892994	0.986046	0.134516	0.892994	0.999126
		diet_porridge.Res	cis_urocanate	Amino Acid	Histidine Metabolism	-0.0101535	0.00452369	-2.24452	0.025808	0.64574	1	0.0120622	0.00803221	1.50173	0.134691	0.712947	1	0.00626819	0.00560977	1.11737	0.265565	0.906492	1	0.762348	8.41567	0.0148785	-0.354834	0.722714	0.957196	0.24886	0.803469	0.999126
		diet_porridge.Res	X___23752	Unknown_compount	Unknown_compount	-0.00214618	0.00536582	-0.399971	0.689571	0.976515	1	-0.0086132	0.00729678	-1.18041	0.239191	0.808981	1	0.0066625	0.00597687	1.11472	0.266698	0.90656	1	0.276804	2.7655	0.250887	-0.17446	0.861504	0.981503	-0.183316	0.85455	0.999126
		diet_porridge.Res	X___12101	Unknown_compount	Unknown_compount	-0.00388155	0.00413784	-0.938061	0.349256	0.927346	1	0.00166022	0.0069792	0.237881	0.812208	0.977141	1	0.00514331	0.00467333	1.10057	0.272792	0.907775	1	0.0623754	2.13305	0.344203	0.121419	0.903359	0.987678	0.133168	0.89406	0.999126
		diet_porridge.Res	X___25323	Unknown_compount	Unknown_compount	-0.00425893	0.004167	-1.02206	0.307889	0.916718	1	-0.00267086	0.00464801	-0.574624	0.56617	0.93136	1	0.00430421	0.00397079	1.08397	0.280063	0.910083	1	0.198331	2.49479	0.287252	-0.234506	0.814592	0.974831	-0.232047	0.816502	0.999126
		diet_porridge.Res	X4_ureidobutyrate	Nucleotide	Pyrimidine Metabolism, Uracil containing	0.000862267	0.00471019	0.183064	0.854918	0.990373	1	-0.00977742	0.00614823	-1.59028	0.113297	0.684032	1	0.00623638	0.00576228	1.08228	0.280811	0.910083	1	0.462911	3.72378	0.155379	-0.100279	0.920123	0.989973	-0.130013	0.896556	0.999126
		diet_porridge.Res	X___24729	Unknown_compount	Unknown_compount	-0.00365801	0.00526312	-0.695027	0.487782	0.95299	1	0.0142033	0.00745238	1.90587	0.058053	0.569484	1	-0.00588675	0.00544527	-1.08108	0.281342	0.910183	1	0.616882	5.22033	0.0735225	-0.252566	0.800603	0.972596	0.0842263	0.932876	0.999126
		diet_porridge.Res	X___23780	Unknown_compount	Unknown_compount	0.00528658	0.00644784	0.819899	0.413173	0.94099	1	-0.0134282	0.00844819	-1.58948	0.113478	0.684136	1	0.00725236	0.0067406	1.07592	0.283634	0.910545	1	0.523168	4.19435	0.122803	0.402419	0.687376	0.95119	0.120905	0.903766	0.999126
		diet_porridge.Res	stearoylcarnitine__C18	Lipid	Fatty Acid Metabolism (Acyl Carnitine, Long Chain Saturated)	0.00102802	0.00613882	0.167462	0.867163	0.991224	1	0.00379498	0.00582798	0.651166	0.515661	0.920017	1	-0.00597975	0.00565472	-1.05748	0.291938	0.912154	1	0	1.54392	0.462106	-0.162495	0.870916	0.982615	-0.162495	0.870916	0.999126
		diet_porridge.Res	X2_pyrrolidinone	Amino Acid	Glutamate Metabolism	-0.000518347	0.00327236	-0.158402	0.874288	0.991713	1	0.00510574	0.0050034	1.02045	0.308704	0.848224	1	-0.00411507	0.0039313	-1.04675	0.296846	0.913057	1	0.0477099	2.1002	0.349903	-0.248787	0.803525	0.973203	-0.232412	0.816218	0.999126
		diet_porridge.Res	X1_methyl_5_imidazoleacetate	Amino Acid	Histidine Metabolism	3.85e-05	0.00665964	0.00578438	0.99539	0.999752	1	-0.0327283	0.0172331	-1.89916	0.0589343	0.572676	1	0.0117767	0.0112856	1.04351	0.298335	0.913821	1	0.573317	4.68733	0.0959755	-0.0918164	0.926844	0.990629	-0.297328	0.766216	0.999126
		diet_porridge.Res	X2_4_6_trihydroxybenzoate	Xenobiotics	Benzoate Metabolism	-0.00594381	0.00591789	-1.00438	0.316314	0.919452	1	-0.00611835	0.00816037	-0.749764	0.454248	0.903733	1	0.00620639	0.00595325	1.04252	0.298793	0.91391	1	0.216791	2.5536	0.278929	-0.32277	0.74687	0.962377	-0.312939	0.754327	0.999126
		diet_porridge.Res	quinate	Xenobiotics	Food Component/Plant	0.00415097	0.00833141	0.498232	0.618825	0.968663	1	0.0136848	0.0133621	1.02415	0.306958	0.847476	1	-0.0105871	0.0102834	-1.02954	0.304829	0.915628	1	0.135054	2.31228	0.314698	0.211655	0.832376	0.97727	0.201575	0.840249	0.999126
		diet_porridge.Res	stearoyl_ethanolamide	Lipid	Endocannabinoid	3.55e-05	0.00486254	0.00730162	0.994181	0.999724	1	0.00456173	0.00668921	0.681955	0.49603	0.914968	1	-0.00587444	0.00571156	-1.02852	0.305309	0.915636	1	0	1.46135	0.481584	-0.248222	0.803963	0.97327	-0.248222	0.803963	0.999126
		diet_porridge.Res	pyridoxal	Cofactors and Vitamins	Vitamin B6 Metabolism	-0.00324587	0.00277961	-1.16774	0.244192	0.896738	1	-0.000815081	0.00437883	-0.186141	0.852516	0.982824	1	0.0037038	0.00362176	1.02265	0.308066	0.916373	1	0.137209	2.31806	0.313791	-0.355004	0.722586	0.957148	-0.273881	0.784176	0.999126
		diet_porridge.Res	agmatine	Amino Acid	Polyamine Metabolism	0.00764402	0.0084415	0.905529	0.36619	0.932656	1	0.00824105	0.012263	0.672024	0.502318	0.916931	1	-0.00836258	0.00826054	-1.01235	0.312947	0.917453	1	0.112004	2.25226	0.324286	0.210226	0.833491	0.977403	0.218626	0.826941	0.999126
		diet_porridge.Res	X___25951	Unknown_compount	Unknown_compount	-0.00151126	0.00794849	-0.190131	0.849384	0.989454	1	-0.0172823	0.0115724	-1.4934	0.136854	0.715322	1	0.00930997	0.00922048	1.00971	0.31421	0.917669	1	0.381194	3.23203	0.198689	-0.232125	0.816441	0.975042	-0.261325	0.793842	0.999126
		diet_porridge.Res	xanthine	Nucleotide	Purine Metabolism, (Hypo)Xanthine/Inosine containing	-0.00397042	0.00469918	-0.844918	0.399087	0.937739	1	-0.00302255	0.00603851	-0.500545	0.617223	0.942403	1	0.00538559	0.00536123	1.00454	0.316682	0.918278	1	0	1.92076	0.382747	-0.229726	0.818305	0.975144	-0.229726	0.818305	0.999126
		diet_porridge.Res	theanine	Xenobiotics	Food Component/Plant	-0.00422183	0.00574266	-0.73517	0.46303	0.949092	1	0.00285709	0.00821718	0.347697	0.728421	0.964685	1	0.00619475	0.00622364	0.995358	0.321113	0.919921	1	0	1.57445	0.455105	0.278664	0.780503	0.968736	0.278664	0.780503	0.999126
		diet_porridge.Res	arachidate_20_0	Lipid	Long Chain Saturated Fatty Acid	-0.00658788	0.00753523	-0.874277	0.382934	0.93502	1	0.00205803	0.0089162	0.230819	0.817683	0.978097	1	0.00757006	0.0077379	0.978309	0.329446	0.921051	1	0	1.74664	0.417563	0.167601	0.866897	0.982254	0.167601	0.866897	0.999126
		diet_porridge.Res	N6_N6_N6_trimethyllysine	Amino Acid	Lysine Metabolism	-0.00839756	0.00568655	-1.47674	0.141195	0.841764	1	0.016967	0.0100043	1.69597	0.0913957	0.647546	1	-0.00768489	0.00797596	-0.963507	0.336794	0.92211	1	0.615351	5.19955	0.0742904	-0.886489	0.375354	0.860544	-0.197174	0.843691	0.999126
		diet_porridge.Res	succinylcarnitine_C4_DC	Energy	TCA Cycle	-0.0018275	0.00600058	-0.304554	0.760998	0.984117	1	-0.0164424	0.0117513	-1.3992	0.163249	0.747137	1	0.00879881	0.0091856	0.957892	0.339609	0.923047	1	0.304691	2.87642	0.237352	-0.302748	0.762082	0.965445	-0.280257	0.779281	0.999126
		diet_porridge.Res	thiamin__Vitamin_B1	Cofactors and Vitamins	Thiamine Metabolism	0.0107018	0.00728038	1.46994	0.143025	0.843802	1	-0.00812955	0.00893341	-0.910017	0.363872	0.873662	1	-0.0074807	0.00785135	-0.952792	0.342179	0.92364	1	0.485483	3.88714	0.143192	-0.0976814	0.922185	0.990353	-0.160295	0.872649	0.999126
		diet_porridge.Res	X___24456	Unknown_compount	Unknown_compount	0.000164679	0.00351206	0.0468896	0.962644	0.997999	1	0.00594536	0.00401725	1.47996	0.140404	0.71991	1	-0.00371618	0.00390761	-0.95101	0.34308	0.923709	1	0.334458	3.00507	0.222565	0.303032	0.761866	0.965315	0.262347	0.793054	0.999126
		diet_porridge.Res	X___17653	Unknown_compount	Unknown_compount	0.00170622	0.00550979	0.309671	0.757109	0.983971	1	-0.00703834	0.00675527	-1.0419	0.298672	0.843987	1	0.004663	0.00489973	0.951686	0.342738	0.923709	1	0	1.99127	0.369488	0.309667	0.756814	0.964307	0.309667	0.756814	0.999126
		diet_porridge.Res	X___25831	Unknown_compount	Unknown_compount	0.00876758	0.00514896	1.70279	0.09004	0.79479	1	-0.00310262	0.00579415	-0.535475	0.592896	0.937567	1	-0.00464218	0.00492466	-0.942639	0.347332	0.924337	1	0.50673	4.05458	0.131692	0.142154	0.886958	0.984979	0.0926178	0.926207	0.999126
		diet_porridge.Res	stachydrine	Xenobiotics	Food Component/Plant	0.00782894	0.00965098	0.811206	0.418136	0.941879	1	0.00411803	0.0113672	0.362274	0.717517	0.963247	1	-0.0091798	0.00974845	-0.941668	0.347828	0.92452	1	0	1.66315	0.435362	0.1135	0.909634	0.988611	0.1135	0.909634	0.999126
		diet_porridge.Res	X1_methylnicotinamide	Cofactors and Vitamins	Nicotinate and Nicotinamide Metabolism	-0.00537674	0.00808415	-0.665096	0.506695	0.955562	1	0.0119141	0.009864	1.20784	0.228487	0.80147	1	-0.0082479	0.00887104	-0.929756	0.353943	0.926251	1	0.24715	2.65657	0.264931	-0.330305	0.74117	0.960921	-0.242303	0.808546	0.999126
		diet_porridge.Res	gamma_glutamylalanine	Peptide	Gamma-glutamyl Amino Acid	0.000204293	0.00301477	0.0677642	0.946036	0.996868	1	-0.00335226	0.00518816	-0.646137	0.518906	0.920829	1	0.00410023	0.00441356	0.929008	0.35433	0.92629	1	0	1.22592	0.541745	0.243355	0.80773	0.974049	0.243355	0.80773	0.999126
		diet_porridge.Res	S_1_pyrroline_5_carboxylate	Amino Acid	Glutamate Metabolism	-0.00143878	0.0027912	-0.51547	0.606749	0.967356	1	-0.00116603	0.00327933	-0.355571	0.722524	0.964069	1	0.00243799	0.00263561	0.92502	0.356393	0.926649	1	0	1.23864	0.538311	0.0957388	0.923728	0.990436	0.0957388	0.923728	0.999126
		diet_porridge.Res	X2_oxoarginine.	Amino Acid	Urea cycle; Arginine and Proline Metabolism	0.00190871	0.00536733	0.355616	0.722473	0.980004	1	-0.0139108	0.00732012	-1.90035	0.058777	0.572221	1	0.00454227	0.00493933	0.919612	0.359204	0.927788	1	0.563598	4.58293	0.101118	-0.0233381	0.981381	0.997532	-0.253041	0.800237	0.999126
		diet_porridge.Res	piperine	Xenobiotics	Food Component/Plant	0.00818473	0.0117927	0.69405	0.488393	0.95299	1	-0.00540725	0.0144205	-0.37497	0.708067	0.961271	1	-0.010897	0.0119218	-0.914039	0.362116	0.928249	1	0	1.35691	0.5074	-0.317592	0.750795	0.962849	-0.317592	0.750795	0.999126
		diet_porridge.Res	X___23653	Unknown_compount	Unknown_compount	0.00325621	0.00323807	1.0056	0.315726	0.919299	1	-0.00155307	0.00423358	-0.366845	0.71411	0.962595	1	-0.00306825	0.00339282	-0.904336	0.367221	0.92853	1	0	1.956	0.376062	-0.0873929	0.930359	0.991013	-0.0873929	0.930359	0.999126
		diet_porridge.Res	X3_hydroxy_3_methylglutarate	Lipid	Mevalonate Metabolism	-0.00350211	0.00721999	-0.485058	0.628125	0.969963	1	-0.00131501	0.00931055	-0.141238	0.887819	0.986846	1	0.00586592	0.0065723	0.892521	0.373498	0.930121	1	0	0.998793	0.606897	0.23028	0.817874	0.975088	0.23028	0.817874	0.999126
		diet_porridge.Res	undecanoate_11_0	Lipid	Medium Chain Fatty Acid	-0.0026799	0.00416246	-0.643826	0.520368	0.957344	1	-0.00253538	0.00496185	-0.510974	0.609914	0.940691	1	0.00414046	0.00470224	0.88053	0.379936	0.931204	1	0	1.41642	0.492526	-0.185797	0.852604	0.980274	-0.185797	0.852604	0.999126
		diet_porridge.Res	N_acetylarginine	Amino Acid	Urea cycle; Arginine and Proline Metabolism	-0.00156048	0.00383644	-0.406753	0.684591	0.975914	1	-0.0085	0.00702432	-1.21008	0.227628	0.801316	1	0.00484784	0.00552594	0.877289	0.381688	0.931386	1	0.123287	2.28125	0.319619	-0.343699	0.731073	0.959063	-0.321897	0.747531	0.999126
		diet_porridge.Res	X5_methyluridine_ribothymidine	Nucleotide	Pyrimidine Metabolism, Uracil containing	0.0027071	0.00640091	0.422924	0.672769	0.974707	1	-0.0128466	0.00774027	-1.65971	0.098486	0.66111	1	0.00524584	0.00624178	0.84044	0.401957	0.936584	1	0.450103	3.63704	0.162265	-0.0530441	0.957697	0.994802	-0.151355	0.879696	0.999126
		diet_porridge.Res	N_monomethylarginine	Amino Acid	Urea cycle; Arginine and Proline Metabolism	-0.00690075	0.00438695	-1.57302	0.117172	0.823252	1	0.00122779	0.00620528	0.197862	0.843347	0.981828	1	0.00348129	0.00415367	0.838123	0.403252	0.936754	1	0.355085	3.10118	0.212122	-0.338824	0.734743	0.959896	-0.261004	0.794089	0.999126
		diet_porridge.Res	X3_5_adenylyladenosine.	Nucleotide	Dinucleotide	0.00200143	0.00667047	0.300044	0.764431	0.984387	1	0.00200379	0.00824682	0.242977	0.808264	0.976601	1	-0.00557769	0.00673686	-0.827937	0.408979	0.93743	1	0	0.794895	0.672033	-0.199119	0.84217	0.978602	-0.199119	0.84217	0.999126
		diet_porridge.Res	X___23753	Unknown_compount	Unknown_compount	-0.002805	0.00613516	-0.4572	0.647984	0.97256	1	-0.00669164	0.00759102	-0.881521	0.379058	0.879924	1	0.00525802	0.0064812	0.811272	0.418453	0.938854	1	0	1.58098	0.453623	-0.25159	0.801358	0.972761	-0.25159	0.801358	0.999126
		diet_porridge.Res	phenyllactate__PLA	Amino Acid	Phenylalanine Metabolism	-0.0108603	0.00608882	-1.78364	0.075879	0.773161	1	0.00553359	0.0107434	0.51507	0.607054	0.940015	1	0.005437	0.00680874	0.798532	0.425784	0.940025	1	0.473576	3.79922	0.149627	-0.533962	0.593368	0.930768	-0.204876	0.837669	0.999126
		diet_porridge.Res	creatinine	Amino Acid	Creatine Metabolism	-0.0129777	0.0118623	-1.09403	0.275155	0.905617	1	0.0271159	0.0173518	1.56272	0.119647	0.694159	1	-0.0106421	0.013902	-0.765506	0.445134	0.944755	1	0.501874	4.01505	0.134321	-0.458183	0.646821	0.942712	-0.125862	0.899841	0.999126
		diet_porridge.Res	X___21342	Unknown_compount	Unknown_compount	0.000108443	0.00153946	0.0704419	0.943907	0.996842	1	0.00184063	0.00257272	0.715441	0.475143	0.909944	1	-0.00138135	0.00180876	-0.763698	0.446208	0.944954	1	0	1.08904	0.580121	-0.104947	0.916418	0.989611	-0.104947	0.916418	0.999126
		diet_porridge.Res	X2_methylcitrate_homocitrate	Energy	TCA Cycle	0.000186729	0.00454214	0.0411104	0.967246	0.998469	1	0.00344269	0.00588228	0.585265	0.559007	0.930148	1	-0.00371789	0.00488918	-0.760432	0.448152	0.945714	1	0	0.903961	0.636367	-0.13609	0.89175	0.985864	-0.13609	0.89175	0.999126
		diet_porridge.Res	glycerol_3_phosphate	Lipid	Glycerolipid Metabolism	0.0022953	0.00642742	0.357111	0.721356	0.979919	1	-0.0109173	0.00761885	-1.43293	0.153385	0.735821	1	0.00502018	0.00667791	0.751759	0.453336	0.946327	1	0.270005	2.73974	0.254139	-0.0789188	0.937097	0.991667	-0.114486	0.908853	0.999126
		diet_porridge.Res	imidazole_propionate	Amino Acid	Histidine Metabolism	-0.00654043	0.00842834	-0.776005	0.438591	0.94514	1	0.0216655	0.0162794	1.33085	0.184701	0.767345	1	-0.00998298	0.0134769	-0.74075	0.459966	0.946796	1	0.269962	2.73958	0.25416	-0.427179	0.669249	0.947584	-0.20848	0.834854	0.999126
		diet_porridge.Res	X3_4_hydroxyphenylpropionate	Xenobiotics	Benzoate Metabolism	-0.00584922	0.00819344	-0.713891	0.476062	0.951511	1	0.0162555	0.013866	1.17233	0.242412	0.810983	1	-0.00849837	0.011619	-0.731421	0.465626	0.947861	1	0.116154	2.26284	0.322575	-0.395145	0.692736	0.952425	-0.317398	0.750942	0.999126
		diet_porridge.Res	N_butyryl_phenylalanine	Amino Acid	Phenylalanine Metabolism	-0.0110944	0.00583643	-1.90089	0.0586417	0.741268	1	0.0345774	0.013493	2.56261	0.011099	0.302991	1	-0.00671046	0.00919136	-0.730083	0.466441	0.947861	1	0.794268	9.72137	0.00774519	-0.995994	0.319253	0.834522	0.244051	0.807191	0.999126
		diet_porridge.Res	X___25206	Unknown_compount	Unknown_compount	0.00851874	0.00658898	1.29288	0.197428	0.87737	1	-0.00237003	0.00771949	-0.307019	0.759137	0.970201	1	-0.00506331	0.00708279	-0.714875	0.475762	0.949574	1	0.101227	2.22526	0.328694	0.227115	0.820334	0.975267	0.200942	0.840744	0.999126
		diet_porridge.Res	tartarate	Xenobiotics	Food Component/Plant	-0.000551165	0.00531867	-0.103628	0.91756	0.994507	1	0.00365431	0.00786374	0.464703	0.642633	0.948114	1	-0.00492285	0.00689986	-0.713471	0.476628	0.94968	1	0	0.679617	0.711907	-0.236878	0.812751	0.974831	-0.236878	0.812751	0.999126
		diet_porridge.Res	gamma_glutamylleucine	Peptide	Gamma-glutamyl Amino Acid	-0.000967148	0.00397603	-0.243245	0.808046	0.987471	1	0.00146338	0.00576477	0.253849	0.799865	0.975518	1	0.00348163	0.00496867	0.700717	0.48453	0.951216	1	0	0.499955	0.778818	0.338611	0.734903	0.959916	0.338611	0.734903	0.999126
		diet_porridge.Res	spermidine	Amino Acid	Polyamine Metabolism	0.00108463	0.00577284	0.187885	0.851142	0.98969	1	-0.00236935	0.00829168	-0.28575	0.775355	0.972729	1	0.00539622	0.00799654	0.674819	0.500796	0.954458	1	0	0.459331	0.7948	0.336161	0.736749	0.960246	0.336161	0.736749	0.999126
		diet_porridge.Res	palmitoyl_ethanolamide	Lipid	Endocannabinoid	-0.0012957	0.00440363	-0.294234	0.76886	0.984718	1	0.00930253	0.00848815	1.09594	0.274377	0.830087	1	-0.00408491	0.00607041	-0.672922	0.501999	0.95463	1	0	1.71502	0.424216	-0.159574	0.873217	0.982849	-0.159574	0.873217	0.999126
		diet_porridge.Res	N_carbamoylputrescine	Amino Acid	Polyamine Metabolism	-0.00561402	0.00660664	-0.849756	0.396398	0.937402	1	0.0120126	0.00901999	1.33177	0.1844	0.766903	1	-0.00465143	0.00709795	-0.655321	0.513233	0.956961	1	0.292673	2.82755	0.243224	-0.312409	0.75473	0.963857	-0.165356	0.868664	0.999126
		diet_porridge.Res	lysine	Amino Acid	Lysine Metabolism	-0.00265109	0.00167734	-1.58053	0.115441	0.820673	1	0.00738684	0.00422145	1.74983	0.0816287	0.628938	1	-0.00158127	0.00241565	-0.654593	0.5137	0.956974	1	0.591335	4.89399	0.0865535	-1.04619	0.295473	0.823433	-0.117614	0.906373	0.999126
		diet_porridge.Res	indolelactate	Amino Acid	Tryptophan Metabolism	-0.00647392	0.00667575	-0.969767	0.333242	0.923904	1	0.00295814	0.0119495	0.247554	0.804725	0.976383	1	0.00533803	0.00820877	0.650283	0.516472	0.957561	1	0	1.37819	0.50203	-0.215423	0.829437	0.976844	-0.215423	0.829437	0.999126
		diet_porridge.Res	X___25947	Unknown_compount	Unknown_compount	0.00124221	0.00802693	0.154756	0.877158	0.991713	1	-0.0164705	0.0116156	-1.41796	0.157706	0.740932	1	0.00672429	0.0103413	0.650234	0.516504	0.957569	1	0.169439	2.40801	0.29999	-0.222164	0.824186	0.975846	-0.238766	0.811287	0.999126
		diet_porridge.Res	X___25832	Unknown_compount	Unknown_compount	0.00192722	0.00610503	0.315678	0.75255	0.983132	1	0.005654	0.00912192	0.619826	0.536054	0.924695	1	-0.00504004	0.00777777	-0.648006	0.51794	0.958102	1	0	0.879899	0.644069	0.154431	0.87727	0.983574	0.154431	0.87727	0.999126
		diet_porridge.Res	X1_linolenoylglycerol_18_3	Lipid	Monoacylglycerol	0.0100399	0.0101861	0.985647	0.325404	0.921833	1	0.00255718	0.0119274	0.214395	0.83045	0.980161	1	-0.00623385	0.00983563	-0.633803	0.527143	0.959659	1	0	1.32548	0.515437	0.30609	0.759536	0.964602	0.30609	0.759536	0.999126
		diet_porridge.Res	X8_hydroxyguanine	Nucleotide	Purine Metabolism, Guanine containing	0.00549908	0.00430444	1.27754	0.202778	0.879187	1	-0.00924012	0.00613703	-1.50563	0.133686	0.711565	1	0.00284016	0.00450618	0.630281	0.529439	0.960193	1	0.501767	4.01419	0.134378	0.531125	0.595332	0.931234	0.173193	0.8625	0.999126
		diet_porridge.Res	carotene_diol__3	Cofactors and Vitamins	Vitamin A Metabolism	0.00145088	0.00442571	0.327829	0.743357	0.982776	1	-0.00988432	0.00802699	-1.23139	0.219576	0.795181	1	0.00351319	0.00568744	0.617711	0.537673	0.961281	1	0	1.99656	0.368513	0.0937694	0.925292	0.990572	0.0937694	0.925292	0.999126
		diet_porridge.Res	X___25855	Unknown_compount	Unknown_compount	-0.00119292	0.00554176	-0.21526	0.829767	0.988136	1	0.00868174	0.00680299	1.27617	0.203327	0.782683	1	-0.00410122	0.00667429	-0.61448	0.539799	0.961856	1	0.00526792	2.01059	0.365936	0.204766	0.837755	0.977909	0.204786	0.837739	0.999126
		diet_porridge.Res	beta_alanine	Nucleotide	Pyrimidine Metabolism, Uracil containing	-0.00349368	0.00296015	-1.18024	0.239198	0.895222	1	0.0171103	0.00808301	2.11682	0.0354693	0.484933	1	-0.00326577	0.00532264	-0.613562	0.540404	0.962062	1	0.658967	5.86453	0.0532761	-0.621135	0.534511	0.913721	0.241908	0.808852	0.999126
		diet_porridge.Res	X3_hydroxystearate	Lipid	Fatty Acid, Monohydroxy	-0.000659381	0.0106963	-0.0616459	0.950902	0.997134	1	-0.00456922	0.01199	-0.381088	0.703529	0.960449	1	0.00641773	0.0110881	0.578792	0.563569	0.965106	1	0	0.47502	0.788589	0.094915	0.924382	0.990527	0.094915	0.924382	0.999126
		diet_porridge.Res	lanosterol	Lipid	Sterol	0.00235375	0.00390431	0.602859	0.547232	0.960581	1	-0.00609627	0.00503633	-1.21046	0.227483	0.801316	1	0.00216277	0.00383188	0.564415	0.573287	0.966795	1	0.0590318	2.12547	0.345509	0.147462	0.882768	0.984367	0.125533	0.900102	0.999126
		diet_porridge.Res	X___25936	Unknown_compount	Unknown_compount	0.00674381	0.00421883	1.5985	0.111386	0.817768	1	-0.00225087	0.00519918	-0.432928	0.665518	0.95312	1	-0.00247552	0.00446709	-0.554168	0.580263	0.96774	1	0.296841	2.8443	0.241194	0.453252	0.650367	0.943222	0.328859	0.742262	0.999126
		diet_porridge.Res	X5_aminovalerate	Amino Acid	Lysine Metabolism	-0.00734651	0.00531208	-1.38298	0.168092	0.861198	1	0.0133643	0.00942053	1.41864	0.157508	0.740667	1	0.00396528	0.00718307	0.552031	0.581722	0.967828	1	0.525338	4.21353	0.121631	-0.127997	0.898152	0.987159	0.250467	0.802226	0.999126
		diet_porridge.Res	X___25520	Unknown_compount	Unknown_compount	0.00177549	0.00584634	0.303692	0.761654	0.984171	1	-0.00451988	0.00963954	-0.468889	0.639642	0.947687	1	0.00455796	0.00825786	0.551953	0.581775	0.967828	1	0	0.526765	0.768448	0.299956	0.764211	0.965887	0.299956	0.764211	0.999126
		diet_porridge.Res	X1_1_enyl_stearoyl_GPE_P_18_0.	Lipid	Lysoplasmalogen	0.00444681	0.00579405	0.767479	0.443631	0.946317	1	-0.000330529	0.00834189	-0.0396227	0.968432	0.996376	1	-0.00429247	0.00780185	-0.550186	0.582984	0.967835	1	0	0.839315	0.657272	0.232344	0.816271	0.975042	0.232344	0.816271	0.999126
		diet_porridge.Res	S_a_amino_omega_caprolactam	Xenobiotics	Food Component/Plant	-0.00120163	0.00262202	-0.458284	0.647207	0.972432	1	0.00433365	0.00438059	0.989285	0.323679	0.855142	1	-0.00191325	0.00349969	-0.546692	0.585376	0.96848	1	0	1.44797	0.484815	-0.199016	0.842251	0.978602	-0.199016	0.842251	0.999126
		diet_porridge.Res	N_acetylglucosamine_N_acetylgalactosamine	Carbohydrate	Aminosugar Metabolism	-0.00549382	0.00370727	-1.4819	0.139816	0.840538	1	0.00320168	0.0056056	0.571157	0.568513	0.931849	1	0.00217759	0.00414723	0.525071	0.600284	0.97058	1	0.235993	2.61778	0.27012	-0.424479	0.671217	0.947875	-0.284974	0.775664	0.999126
		diet_porridge.Res	alanine	Amino Acid	Alanine and Aspartate Metabolism	-0.00327281	0.00168402	-1.94345	0.0532544	0.728858	1	0.00540646	0.00289174	1.86962	0.0629483	0.584992	1	0.00104066	0.00198685	0.523773	0.601184	0.970643	1	0.732078	7.46485	0.0239348	-0.286344	0.774615	0.967652	0.260852	0.794207	0.999126
		diet_porridge.Res	N_acetylleucine	Amino Acid	Leucine, Isoleucine and Valine Metabolism	0.000110422	0.00287772	0.0383715	0.969427	0.998486	1	0.0140573	0.00904046	1.55493	0.12149	0.696193	1	-0.00285054	0.00551743	-0.516643	0.606141	0.97126	1	0.241132	2.6355	0.267736	0.225159	0.821855	0.975445	0.290165	0.77169	0.999126
		diet_porridge.Res	X___13835	Unknown_compount	Unknown_compount	0.000601781	0.00638614	0.0942324	0.925012	0.995199	1	0.010255	0.0104102	0.985089	0.32573	0.856031	1	-0.00392244	0.00786926	-0.498451	0.618873	0.973122	1	0	1.18525	0.552874	0.206118	0.836699	0.977909	0.206118	0.836699	0.999126
		diet_porridge.Res	ceramide_d18_1_17_0__d17_1_18_0.	Lipid	Ceramides	-0.00153499	0.00471284	-0.325704	0.744962	0.982845	1	0.00108443	0.00617992	0.175477	0.860877	0.983969	1	0.00273552	0.00546068	0.50095	0.617117	0.973122	1	0	0.362971	0.83403	0.157652	0.874731	0.983065	0.157652	0.874731	0.999126
		diet_porridge.Res	indolepropionate	Amino Acid	Tryptophan Metabolism	0.0030212	0.00623606	0.484473	0.628539	0.969963	1	-0.00663781	0.00788402	-0.841932	0.400798	0.887125	1	0.00351517	0.00726496	0.483852	0.629174	0.974071	1	0	1.15453	0.561432	0.152146	0.879072	0.98377	0.152146	0.879072	0.999126
		diet_porridge.Res	margaroylcarnitine__C17.	Lipid	Fatty Acid Metabolism (Acyl Carnitine, Long Chain Saturated)	-0.00205363	0.00557538	-0.36834	0.712979	0.978982	1	0.00762332	0.00678088	1.12424	0.262215	0.823127	1	-0.00262425	0.00584413	-0.449041	0.654029	0.976886	1	0	1.59492	0.450471	0.0793694	0.936739	0.991667	0.0793694	0.936739	0.999126
		diet_porridge.Res	N6_acetyllysine	Amino Acid	Lysine Metabolism	-0.000187642	0.00266536	-0.0704	0.94394	0.996862	1	5.53e-05	0.00466805	0.0118433	0.990562	0.999065	1	0.00152615	0.00353026	0.432304	0.666121	0.978357	1	0	0.155571	0.925163	0.19082	0.848666	0.979636	0.19082	0.848666	0.999126
		diet_porridge.Res	ferulate	Xenobiotics	Food Component/Plant	-0.00019028	0.0061285	-0.0310485	0.975259	0.99889	1	-0.000886985	0.00816999	-0.108566	0.913652	0.989886	1	0.00225183	0.00527445	0.426932	0.670021	0.97882	1	0	0.144509	0.930294	0.22475	0.822174	0.975445	0.22475	0.822174	0.999126
		diet_porridge.Res	X2_deoxyguanosine	Nucleotide	Purine Metabolism, Guanine containing	0.00708068	0.00866324	0.817325	0.414639	0.941192	1	-0.000731578	0.00890002	-0.0821996	0.934567	0.99247	1	-0.00322543	0.00759184	-0.424855	0.671532	0.978837	1	0	0.835659	0.658475	0.140069	0.888605	0.985207	0.140069	0.888605	0.999126
		diet_porridge.Res	X3_sulfo_L_alanine	Amino Acid	Methionine, Cysteine, SAM and Taurine Metabolism	-0.000917188	0.0040733	-0.225171	0.822058	0.987856	1	0.00292931	0.00686416	0.426754	0.670002	0.953951	1	0.0025905	0.0061315	0.422491	0.673252	0.978856	1	0	0.35817	0.836035	0.230542	0.817671	0.975042	0.230542	0.817671	0.999126
		diet_porridge.Res	erucoylcarnitine_C22_1.	Lipid	Fatty Acid Metabolism (Acyl Carnitine, Monounsaturated)	-0.000377323	0.0048346	-0.0780465	0.937863	0.996113	1	-0.00530993	0.00685039	-0.775129	0.439148	0.89982	1	0.00230238	0.00554985	0.414854	0.678823	0.97917	1	0	0.748209	0.687905	-0.175529	0.860664	0.981503	-0.175529	0.860664	0.999126
		diet_porridge.Res	X1_3_propanediol	Xenobiotics	Chemical	-0.00362883	0.00484539	-0.748925	0.454714	0.947602	1	0.00263155	0.0085698	0.307072	0.759097	0.970201	1	0.00226544	0.00564697	0.401178	0.688841	0.980007	1	0	0.790155	0.673628	-0.161155	0.871971	0.982725	-0.161155	0.871971	0.999126
		diet_porridge.Res	X___23654	Unknown_compount	Unknown_compount	0.00241784	0.00402513	0.600687	0.548675	0.960743	1	-0.00330229	0.00445844	-0.740684	0.459725	0.905676	1	-0.00176628	0.00444954	-0.396959	0.691944	0.980482	1	0	0.997742	0.607216	-0.263195	0.7924	0.971076	-0.263195	0.7924	0.999126
		diet_porridge.Res	orotate	Nucleotide	Pyrimidine Metabolism, Orotate containing	-0.00244685	0.00649407	-0.376782	0.706704	0.978175	1	-0.00310853	0.00824309	-0.377108	0.70648	0.961043	1	0.00251869	0.00634552	0.396924	0.691969	0.980482	1	0	0.414872	0.812665	-0.163866	0.869837	0.982459	-0.163866	0.869837	0.999126
		diet_porridge.Res	X5_6_dihydrouridine	Nucleotide	Pyrimidine Metabolism, Uracil containing	0.00100966	0.0047829	0.211098	0.833009	0.988206	1	-0.00394268	0.00732728	-0.538082	0.591098	0.937018	1	0.00218982	0.00552453	0.396381	0.692369	0.980483	1	0	0.472265	0.789676	0.13765	0.890517	0.985696	0.13765	0.890517	0.999126
		diet_porridge.Res	N2_N5_diacetylornithine	Amino Acid	Urea cycle; Arginine and Proline Metabolism	-0.00191592	0.00504225	-0.379973	0.704337	0.977927	1	0.00440138	0.00692897	0.635215	0.52599	0.922665	1	-0.00222418	0.00564704	-0.393866	0.694221	0.98062	1	0	0.671816	0.714689	-0.176615	0.859811	0.981261	-0.176615	0.859811	0.999126
		diet_porridge.Res	m_tyramine	Amino Acid	Tyrosine Metabolism	0.00106825	0.00588583	0.181495	0.856149	0.990373	1	-0.00488493	0.00870253	-0.561323	0.575185	0.93322	1	0.00281827	0.00729305	0.386432	0.699707	0.981099	1	0	0.491221	0.782227	0.0783116	0.93758	0.991689	0.0783116	0.93758	0.999126
		diet_porridge.Res	linolenate_18_3n3_or_3n6	Lipid	Long Chain Polyunsaturated Fatty Acid (n3 and n6)	0.0100538	0.01048	0.959333	0.338459	0.925474	1	-0.00452394	0.0114566	-0.394878	0.69334	0.958935	1	-0.00408653	0.0112914	-0.361914	0.717909	0.983342	1	0	1.18175	0.553843	0.159628	0.873175	0.982846	0.159628	0.873175	0.999126
		diet_porridge.Res	X___23728	Unknown_compount	Unknown_compount	0.00443184	0.00570218	0.777218	0.437876	0.944951	1	-0.0106161	0.00856339	-1.23971	0.216486	0.792386	1	-0.00290731	0.00845468	-0.34387	0.73141	0.983931	1	0.0982207	2.21784	0.329915	-0.203371	0.838845	0.978023	-0.2487	0.803593	0.999126
		diet_porridge.Res	thymidine	Nucleotide	Pyrimidine Metabolism, Thymine containing	0.00273117	0.0079581	0.343193	0.731785	0.981509	1	0.00223849	0.00671047	0.333581	0.739033	0.966446	1	-0.00218447	0.00638424	-0.342167	0.732689	0.983931	1	0	0.321512	0.8515	0.15692	0.875308	0.983222	0.15692	0.875308	0.999126
		diet_porridge.Res	N_delta_acetylornithine	Amino Acid	Urea cycle; Arginine and Proline Metabolism	-0.00170345	0.00368902	-0.461761	0.644715	0.972109	1	0.00532197	0.00566378	0.93965	0.348492	0.867529	1	-0.00154287	0.00454684	-0.339329	0.734821	0.98413	1	0	1.2038	0.547769	-0.086649	0.930951	0.99109	-0.086649	0.930951	0.999126
		diet_porridge.Res	enterolactone	Xenobiotics	Food Component/Plant	0.0073094	0.0077654	0.941278	0.347609	0.927339	1	-0.0245216	0.0161765	-1.51588	0.131075	0.708138	1	-0.00382301	0.0116838	-0.327207	0.743953	0.9848	1	0.392274	3.29096	0.19292	-0.00300244	0.997604	0.99966	-0.314103	0.753443	0.999126
		diet_porridge.Res	methionine_sulfone	Amino Acid	Methionine, Cysteine, SAM and Taurine Metabolism	0.000499834	0.0057804	0.0864705	0.931172	0.995493	1	0.00515761	0.0076479	0.674383	0.500821	0.9165	1	-0.00171718	0.00566925	-0.302894	0.762377	0.985896	1	0	0.522388	0.770131	0.177835	0.858853	0.980965	0.177835	0.858853	0.999126
		diet_porridge.Res	phenethylamine	Amino Acid	Phenylalanine Metabolism	-0.00501254	0.0055844	-0.897596	0.370396	0.933284	1	0.0133362	0.0133343	1.00014	0.318409	0.852887	1	0.00201995	0.00670421	0.301296	0.763593	0.985924	1	0	1.86899	0.392784	-0.166593	0.867691	0.982286	-0.166593	0.867691	0.999126
		diet_porridge.Res	solanidine	Xenobiotics	Food Component/Plant	-0.00442617	0.0128622	-0.344122	0.731088	0.981301	1	0.00920493	0.0170114	0.541102	0.589019	0.936614	1	0.00426807	0.0144045	0.2963	0.767397	0.986401	1	0	0.453155	0.797257	0.214128	0.830448	0.976897	0.214128	0.830448	0.999126
		diet_porridge.Res	X2_deoxyinosine	Nucleotide	Purine Metabolism, (Hypo)Xanthine/Inosine containing	0.00467029	0.009022	0.517656	0.605226	0.967089	1	0.00207673	0.00852637	0.243566	0.807808	0.976597	1	-0.00220503	0.00781674	-0.282091	0.77825	0.987362	1	0	0.348256	0.840189	0.242098	0.808705	0.974192	0.242098	0.808705	0.999126
		diet_porridge.Res	glucose	Carbohydrate	Glycolysis, Gluconeogenesis, and Pyruvate Metabolism	-0.0032932	0.0061555	-0.535	0.593197	0.965869	1	0.00554997	0.00695894	0.797531	0.426057	0.895586	1	0.00186332	0.00665041	0.280181	0.779712	0.987519	1	0	0.930791	0.627887	0.264557	0.791351	0.970804	0.264557	0.791351	0.999126
		diet_porridge.Res	X___24210	Unknown_compount	Unknown_compount	0.00769623	0.00854959	0.900187	0.369019	0.933108	1	-0.00742208	0.0126772	-0.585467	0.558871	0.930104	1	-0.00254136	0.00958647	-0.265099	0.791286	0.98833	1	0	1.19125	0.551218	0.17927	0.857725	0.980843	0.17927	0.857725	0.999126
		diet_porridge.Res	ceramide_d18_1_14_0__d16_1_16_0.	Lipid	Ceramides	-0.00214079	0.00494834	-0.432629	0.665714	0.974223	1	0.00399047	0.00682412	0.58476	0.559346	0.930202	1	-0.00130999	0.00499796	-0.262106	0.793588	0.988421	1	0	0.569127	0.752342	-0.169363	0.865512	0.981912	-0.169363	0.865512	0.999126
		diet_porridge.Res	X2_hydroxydecanoate	Lipid	Fatty Acid, Monohydroxy	0.00309809	0.00396313	0.781728	0.435226	0.944751	1	-0.00674793	0.00519164	-1.29977	0.195126	0.775516	1	-0.0010537	0.0040877	-0.257772	0.796925	0.988881	1	0.123929	2.28292	0.319352	-0.289861	0.771923	0.967314	-0.303922	0.761187	0.999126
		diet_porridge.Res	X3_indoleglyoxylic_acid	Xenobiotics	Food Component/Plant	0.00114648	0.00339979	0.337222	0.736275	0.981871	1	-0.00231679	0.00521572	-0.444193	0.657367	0.951414	1	0.000953414	0.00395349	0.241157	0.809752	0.990041	1	0	0.339125	0.844034	0.173373	0.862358	0.98156	0.173373	0.862358	0.999126
		diet_porridge.Res	X___24683	Unknown_compount	Unknown_compount	0.00148011	0.00533796	0.277281	0.781829	0.985874	1	-0.00861029	0.00707825	-1.21644	0.225201	0.799216	1	0.00131008	0.00546409	0.239762	0.810832	0.990041	1	0	1.54882	0.460975	-0.255509	0.79833	0.972383	-0.255509	0.79833	0.999126
		diet_porridge.Res	X___25519	Unknown_compount	Unknown_compount	-0.00859477	0.00768591	-1.11825	0.264696	0.902488	1	0.0108805	0.00907516	1.19893	0.231926	0.803945	1	-0.00162496	0.00739513	-0.219734	0.826367	0.991179	1	0.25843	2.69698	0.259632	-0.198038	0.843015	0.978853	-0.121773	0.903079	0.999126
		diet_porridge.Res	allantoin	Nucleotide	Purine Metabolism, (Hypo)Xanthine/Inosine containing	-0.00366461	0.00678528	-0.540082	0.589694	0.965768	1	-0.00224505	0.0103116	-0.217721	0.827861	0.97973	1	0.00177061	0.00806794	0.219463	0.826578	0.991179	1	0	0.271021	0.87327	-0.340932	0.733155	0.959682	-0.340932	0.733155	0.999126
		diet_porridge.Res	X4_hydroxybenzoate	Xenobiotics	Benzoate Metabolism	-0.00354547	0.00503182	-0.70461	0.481809	0.95242	1	0.00638653	0.00650994	0.981043	0.327717	0.857035	1	-0.00113799	0.00526925	-0.215968	0.829297	0.991327	1	0	1.49629	0.473244	-0.0963041	0.923279	0.990371	-0.0963041	0.923279	0.999126
		diet_porridge.Res	X___23733	Unknown_compount	Unknown_compount	-0.00264378	0.00531568	-0.497354	0.619443	0.968708	1	-0.00110575	0.0087391	-0.126529	0.899436	0.988522	1	0.00146645	0.00732146	0.200295	0.841513	0.992406	1	0	0.206525	0.90189	-0.311389	0.755505	0.963934	-0.311389	0.755505	0.999126
		diet_porridge.Res	X___23767	Unknown_compount	Unknown_compount	0.00389865	0.00769096	0.506913	0.612731	0.967933	1	-0.00021962	0.0101391	-0.0216608	0.982739	0.998008	1	-0.00190943	0.00959372	-0.199029	0.842501	0.992506	1	0	0.247669	0.883526	0.222201	0.824157	0.975846	0.222201	0.824157	0.999126
		diet_porridge.Res	pheophorbide_A	Xenobiotics	Food Component/Plant	0.00237466	0.00906299	0.262017	0.793557	0.98654	1	-0.0034291	0.0124277	-0.275924	0.782882	0.973272	1	0.00193025	0.0101388	0.190383	0.849258	0.9928	1	0	0.158143	0.923974	0.151293	0.879745	0.983957	0.151293	0.879745	0.999126
		diet_porridge.Res	valerylhistidine.	Peptide	Dipeptide	2.01e-06	0.00429005	0.000468953	0.999626	0.999912	1	-0.00025314	0.00553555	-0.0457299	0.96357	0.995798	1	-0.000699375	0.00394172	-0.177429	0.859403	0.992964	1	0	0.0148948	0.99258	-0.136666	0.891294	0.985789	-0.136666	0.891294	0.999126
		diet_porridge.Res	X___25955	Unknown_compount	Unknown_compount	-0.00344713	0.00473185	-0.728495	0.467096	0.950015	1	0.00582945	0.00603991	0.965154	0.335594	0.861862	1	-0.000933069	0.00545464	-0.17106	0.8644	0.993248	1	0	1.48533	0.475845	-0.0785018	0.937429	0.991667	-0.0785018	0.937429	0.999126
		diet_porridge.Res	X3_5_cytidylyluridine.	Nucleotide	Dinucleotide	-0.00544507	0.0050508	-1.07806	0.282203	0.908638	1	0.00555278	0.00613602	0.904949	0.366545	0.874904	1	-0.000764061	0.00498638	-0.15323	0.878416	0.993797	1	0	1.91641	0.383581	-0.297018	0.766453	0.966339	-0.297018	0.766453	0.999126
		diet_porridge.Res	arginine	Amino Acid	Urea cycle; Arginine and Proline Metabolism	0.00617457	0.00836502	0.738142	0.461226	0.948801	1	-0.0196162	0.0117327	-1.67193	0.0960495	0.656611	1	0.00126675	0.00941889	0.13449	0.89319	0.995321	1	0.395695	3.30959	0.191131	-0.220666	0.825353	0.976123	-0.310573	0.756126	0.999126
		diet_porridge.Res	tricarballylate	Energy	TCA Cycle	0.00142153	0.00725669	0.195892	0.844878	0.989195	1	-0.0118912	0.0114401	-1.03943	0.299818	0.844494	1	0.00100172	0.00892515	0.112235	0.910782	0.996607	1	0	1.06425	0.587355	-0.259098	0.79556	0.971628	-0.259098	0.79556	0.999126
		diet_porridge.Res	N_acetylmethionine_sulfoxide	Amino Acid	Methionine, Cysteine, SAM and Taurine Metabolism	4.84e-05	0.00281236	0.0172236	0.986274	0.999236	1	-0.00406781	0.00679963	-0.59824	0.550333	0.92774	1	-0.000387025	0.00465984	-0.0830555	0.933915	0.997325	1	0	0.313899	0.854747	-0.226247	0.821009	0.975285	-0.226247	0.821009	0.999126
		diet_porridge.Res	linoleoyl_ethanolamide	Lipid	Endocannabinoid	-0.00116466	0.00797326	-0.146071	0.884001	0.991766	1	0.0144905	0.0157618	0.919341	0.358988	0.871456	1	-0.000819278	0.0108833	-0.0752782	0.94009	0.997684	1	0	0.833359	0.659232	0.197056	0.843784	0.978965	0.197056	0.843784	0.999126
		diet_porridge.Res	N_acetylglucosaminylasparagine	Carbohydrate	Aminosugar Metabolism	-0.00469439	0.00409293	-1.14695	0.252666	0.898533	1	0.00555189	0.00575974	0.963912	0.336215	0.862203	1	-0.000317118	0.00460558	-0.0688551	0.945194	0.99797	1	0.0610687	2.13008	0.344714	-0.345365	0.72982	0.958781	-0.3113	0.755573	0.999126
		diet_porridge.Res	N_methylalanine	Amino Acid	Alanine and Aspartate Metabolism	0.00165966	0.0049166	0.337563	0.736019	0.981855	1	0.0017458	0.00659129	0.264864	0.791378	0.974492	1	-0.000371786	0.00649589	-0.057234	0.954433	0.998357	1	0	0.0737802	0.963782	0.337042	0.736085	0.960245	0.337042	0.736085	0.999126
		diet_porridge.Res	N_acetylglycine	Amino Acid	Glycine, Serine and Threonine Metabolism	-0.00203801	0.00286838	-0.710508	0.478152	0.951869	1	0.00396936	0.00678385	0.585119	0.559105	0.930148	1	0.000241694	0.00425549	0.0567959	0.954781	0.998357	1	0	0.739902	0.690768	-0.332429	0.739565	0.960607	-0.332429	0.739565	0.999126
		diet_porridge.Res	carboxyethyl_GABA	Amino Acid	Glutamate Metabolism	0.00154447	0.00466167	0.331313	0.740728	0.982636	1	0.00112682	0.00664293	0.169627	0.865469	0.984658	1	0.000272284	0.00503883	0.0540372	0.956975	0.998357	1	0	0.0348588	0.982722	0.326501	0.744045	0.961843	0.326501	0.744045	0.999126
		diet_porridge.Res	pipecolate	Amino Acid	Lysine Metabolism	-0.00282977	0.00991566	-0.285384	0.775622	0.985142	1	-2.39e-05	0.00840287	-0.00283933	0.997737	0.999744	1	0.000437871	0.00862288	0.0507801	0.959566	0.998357	1	0	0.069748	0.965727	-0.11951	0.904871	0.987753	-0.11951	0.904871	0.999126
		diet_porridge.Res	tryptamine	Amino Acid	Tryptophan Metabolism	0.00105302	0.00937959	0.112267	0.910715	0.99411	1	0.00634005	0.0158416	0.400215	0.689411	0.957522	1	-0.000425305	0.00987876	-0.0430524	0.965715	0.998431	1	0	0.13241	0.935939	0.205474	0.837202	0.977909	0.205474	0.837202	0.999126
		diet_porridge.Res	X___25828	Unknown_compount	Unknown_compount	-0.00544325	0.00937939	-0.580342	0.562286	0.962816	1	0.00033465	0.0111405	0.0300391	0.976065	0.997282	1	0.000103185	0.00930508	0.0110891	0.991167	0.999551	1	0	0.229267	0.891693	-0.329477	0.741795	0.960987	-0.329477	0.741795	0.999126
		diet_porridge.Res	X1_stearoyl_GPG_18_0	Lipid	Lysophospholipid	0.00205351	0.00458079	0.448287	0.654394	0.973248	1	-0.00231562	0.00671215	-0.34499	0.730452	0.96513	1	-2.97e-05	0.00511608	-0.00581016	0.995372	0.999741	1	0	0.300998	0.860279	0.137894	0.890324	0.985607	0.137894	0.890324	0.999126
		diet_porridge.Res	argininate.	Amino Acid	Urea cycle; Arginine and Proline Metabolism	-0.000427866	0.00402321	-0.106349	0.915403	0.994396	1	-0.000601399	0.00693936	-0.0866649	0.931022	0.991963	1	9.79e-06	0.00493265	0.00198502	0.998419	0.999822	1	0	0.00682447	0.996594	-0.109547	0.912769	0.989214	-0.109547	0.912769	0.999126
		diet_porridge.Res	deoxycholate	Lipid	Secondary Bile Acid Metabolism	0.0117695	0.00896014	1.31354	0.190387	0.874453	1	0.00260624	0.00852491	0.305721	0.760124	0.970494	1	-0.00841633	0.00866789	-0.970978	0.333072	0.921582	1	0.24131	2.63612	0.267654	0.35431	0.723107	0.957215	0.316754	0.75143	0.999126
		diet_porridge.Res	ursodeoxycholate	Lipid	Secondary Bile Acid Metabolism	0.00282928	0.00894135	0.316426	0.751983	0.983132	1	0.000785715	0.0136286	0.057652	0.954081	0.994652	1	-0.00971259	0.0105966	-0.916575	0.360789	0.928215	1	0	0.861555	0.650003	-0.286363	0.7746	0.967652	-0.286363	0.7746	0.999126
		diet_porridge.Res	isoursodeoxycholate	Lipid	Secondary Bile Acid Metabolism	-0.00289539	0.00783593	-0.369502	0.712114	0.978889	1	0.0114262	0.0128495	0.889228	0.374913	0.8787	1	-0.00499707	0.00858511	-0.582063	0.56137	0.964804	1	0	1.20777	0.546684	-0.241428	0.809223	0.974194	-0.241428	0.809223	0.999126
		diet_porridge.Res	X3_dehydrodeoxycholate	Lipid	Secondary Bile Acid Metabolism	0.0158997	0.00763067	2.08366	0.0383618	0.695029	1	-0.0119748	0.00675814	-1.77191	0.07788	0.620308	1	0.000628065	0.00723925	0.0867582	0.930976	0.997308	1	0.732616	7.47987	0.0237557	0.0947943	0.924478	0.990561	0.151413	0.87965	0.999126
		diet_potato_baked_fries.Res	X___22092	Unknown_compount	Unknown_compount	-0.000150021	0.00419661	-0.0357481	0.971516	0.998639	1	-0.004815	0.00391733	-1.22915	0.22041	0.795912	1	0.00860029	0.00401064	2.14437	0.0335624	0.685604	1	0.659019	5.86542	0.0532525	0.494952	0.620634	0.936985	0.298918	0.765003	0.999126
		diet_potato_baked_fries.Res	N_monomethylarginine	Amino Acid	Urea cycle; Arginine and Proline Metabolism	-0.00276276	0.00308515	-0.895503	0.37151	0.933284	1	-0.0025947	0.00297212	-0.873013	0.383668	0.88122	1	0.00571133	0.00270266	2.11323	0.0361828	0.693651	1	0.662135	5.91953	0.0518311	0.332086	0.739825	0.960664	0.0898295	0.928423	0.999126
		diet_potato_baked_fries.Res	X2_pyrrolidinone	Amino Acid	Glutamate Metabolism	-0.00216621	0.00228793	-0.946798	0.344795	0.926819	1	-0.00117636	0.00240528	-0.489075	0.625306	0.94416	1	0.00537743	0.00256167	2.09919	0.0374209	0.696997	1	0.633897	5.46294	0.0651235	0.281555	0.778285	0.968385	0.247603	0.804442	0.999126
		diet_potato_baked_fries.Res	X___11612	Unknown_compount	Unknown_compount	0.00517602	0.00383815	1.34857	0.178881	0.867728	1	0.00447527	0.00321654	1.39133	0.16562	0.748971	1	-0.00566244	0.00273017	-2.07402	0.0397312	0.705957	1	0.751677	8.05404	0.0178274	0.0443631	0.964615	0.995768	0.275508	0.782926	0.999126
		diet_potato_baked_fries.Res	caffeate	Xenobiotics	Food Component/Plant	0.00537578	0.00574825	0.935204	0.350723	0.927855	1	0.00386565	0.005352	0.722281	0.470937	0.908814	1	-0.00977928	0.00495124	-1.97512	0.050031	0.731132	1	0.61543	5.20061	0.0742509	-0.311079	0.75574	0.964081	-0.0946624	0.924583	0.999126
		diet_potato_baked_fries.Res	AMP	Nucleotide	Purine Metabolism, Adenine containing	0.00256584	0.00525402	0.488356	0.625791	0.969441	1	0.00393228	0.00387434	1.01495	0.311312	0.849435	1	-0.00904783	0.00470697	-1.92222	0.0564125	0.746929	1	0.595489	4.94424	0.0844058	-0.138971	0.889473	0.98537	-0.170785	0.864393	0.999126
		diet_potato_baked_fries.Res	gamma_glutamylserine	Peptide	Gamma-glutamyl Amino Acid	0.00724022	0.00250495	2.89036	0.00423875	0.38482	1	0.00172076	0.00245964	0.699597	0.484965	0.91216	1	-0.00609543	0.00322497	-1.89007	0.060615	0.755685	1	0.812912	10.6901	0.00477164	1.31373	0.188937	0.752727	0.330115	0.741313	0.999126
		diet_potato_baked_fries.Res	X___12096	Unknown_compount	Unknown_compount	0.00979507	0.00782539	1.2517	0.212025	0.882539	1	-0.00109156	0.00627355	-0.173993	0.862041	0.984177	1	-0.0142221	0.00768466	-1.85072	0.0661135	0.766724	1	0.585159	4.82113	0.0897646	-0.448402	0.653863	0.943931	-0.286457	0.774528	0.999126
		diet_potato_baked_fries.Res	S_3_hydroxybutyrylcarnitine	Lipid	Fatty Acid Metabolism (Acyl Carnitine, Hydroxy)	0.00326819	0.00500392	0.653126	0.514366	0.956373	1	0.00243178	0.00448789	0.541853	0.588502	0.936484	1	-0.00910388	0.00492915	-1.84695	0.0666616	0.768586	1	0.501849	4.01485	0.134334	-0.341381	0.732817	0.95959	-0.266223	0.790067	0.999126
		diet_potato_baked_fries.Res	xanthine	Nucleotide	Purine Metabolism, (Hypo)Xanthine/Inosine containing	0.00413521	0.00328555	1.2586	0.209526	0.882126	1	0.00431107	0.00288351	1.49508	0.136417	0.714984	1	-0.00630338	0.00350538	-1.7982	0.0740911	0.781776	1	0.69418	6.53979	0.0380105	0.716297	0.473808	0.895961	0.2689	0.788007	0.999126
		diet_potato_baked_fries.Res	N_2_hydroxypalmitoyl_sphingosine_d18_1_16_02OH	Lipid	Ceramides	-0.00142049	0.00336484	-0.422156	0.673329	0.974707	1	0.00470411	0.0034515	1.36292	0.174389	0.75808	1	-0.00720439	0.00404016	-1.78319	0.0765119	0.783869	1	0.60699	5.08893	0.078515	-0.355822	0.721974	0.957122	-0.319357	0.749456	0.999126
		diet_potato_baked_fries.Res	tryptophan	Amino Acid	Tryptophan Metabolism	-0.0010992	0.00151382	-0.726109	0.468554	0.950185	1	-0.000359664	0.00144777	-0.248426	0.804051	0.976383	1	0.0028486	0.00165756	1.71855	0.0876937	0.799434	1	0.416227	3.42599	0.180325	0.341122	0.733012	0.959606	0.314853	0.752874	0.999126
		diet_potato_baked_fries.Res	X___25475	Unknown_compount	Unknown_compount	-0.00510518	0.00314252	-1.62455	0.10571	0.810973	1	0.00269411	0.00270229	0.996973	0.319941	0.853282	1	0.00496646	0.00289439	1.71589	0.0881796	0.799941	1	0.667998	6.02406	0.0491917	0.743872	0.456954	0.890732	0.339725	0.734064	0.999126
		diet_potato_baked_fries.Res	ceramide_d18_1_20_0__d16_1_22_0__d20_1_18_0.	Lipid	Ceramides	0.00261206	0.00383876	0.680444	0.496948	0.9538	1	0.00148185	0.00340236	0.435536	0.663627	0.952595	1	-0.00641106	0.00379806	-1.68798	0.0934253	0.807904	1	0.41441	3.41536	0.181286	-0.294329	0.768507	0.966592	-0.248562	0.8037	0.999126
		diet_potato_baked_fries.Res	glycerophosphoinositol.	Lipid	Phospholipid Metabolism	0.0033899	0.00365425	0.927659	0.354615	0.929343	1	0.000760314	0.00362465	0.209762	0.83406	0.980686	1	-0.00636166	0.00385948	-1.64832	0.101313	0.815508	1	0.438282	3.5605	0.168596	-0.246987	0.804918	0.97354	-0.216128	0.828888	0.999126
		diet_potato_baked_fries.Res	tryptophylglycine	Peptide	Dipeptide	-0.00317605	0.00397402	-0.799202	0.425047	0.942988	1	-0.00452454	0.00411057	-1.10071	0.272302	0.829153	1	0.00756069	0.00462217	1.63574	0.103922	0.818902	1	0.550343	4.44784	0.108184	-0.279461	0.779891	0.968621	-0.09528	0.924092	0.999126
		diet_potato_baked_fries.Res	ceramide_d18_2_24_1__d18_1_24_2.	Lipid	Ceramides	0.0076501	0.00363032	2.10728	0.0362418	0.687408	1	-0.00270357	0.00409426	-0.660332	0.509775	0.918574	1	-0.00830932	0.00511573	-1.62427	0.10635	0.821326	1	0.731738	7.4554	0.0240481	0.243935	0.807281	0.973904	-0.135441	0.892263	0.999126
		diet_potato_baked_fries.Res	lignoceroyl_ethanolamide_24_0.	Lipid	Endocannabinoid	0.00433632	0.0030498	1.42184	0.156509	0.855345	1	-0.00115182	0.00359388	-0.320495	0.748916	0.968111	1	-0.00581772	0.00361666	-1.60859	0.109742	0.82443	1	0.573954	4.69433	0.0956399	-0.132501	0.894588	0.986237	-0.208202	0.835071	0.999126
		diet_potato_baked_fries.Res	stearoyl_sphingomyelin_d18_1_18_0	Lipid	Sphingomyelins	-0.000493658	0.00412159	-0.119774	0.904773	0.99389	1	-0.00501123	0.00413218	-1.21273	0.226614	0.80069	1	0.00751271	0.00474551	1.58312	0.115432	0.829764	1	0.49882	3.99058	0.135974	0.0274888	0.97807	0.997219	0.0999886	0.920353	0.999126
		diet_potato_baked_fries.Res	sphinganine	Lipid	Sphingolipid Synthesis	0.0048217	0.00357255	1.34965	0.178533	0.867728	1	0.00338194	0.00324273	1.04293	0.298198	0.843606	1	-0.00568744	0.003763	-1.51141	0.13272	0.841765	1	0.585954	4.83038	0.0893504	0.6027	0.546708	0.917491	0.31676	0.751426	0.999126
		diet_potato_baked_fries.Res	X___25500	Unknown_compount	Unknown_compount	0.000975597	0.00337017	0.28948	0.772491	0.985032	1	0.00552095	0.00376506	1.46636	0.144067	0.724625	1	-0.00649789	0.00436121	-1.48993	0.138276	0.846373	1	0.542252	4.36921	0.112522	0.291017	0.771038	0.967019	0.099978	0.920362	0.999126
		diet_potato_baked_fries.Res	X1_carboxyethylleucine	Amino Acid	Leucine, Isoleucine and Valine Metabolism	0.00283591	0.00289522	0.979513	0.328417	0.922265	1	0.00226476	0.00315739	0.717288	0.474005	0.909605	1	-0.00489701	0.00330168	-1.48319	0.140055	0.847626	1	0.449091	3.63037	0.162808	0.208388	0.834926	0.977714	0.0979152	0.922	0.999126
		diet_potato_baked_fries.Res	ceramide_d18_1_17_0__d17_1_18_0.	Lipid	Ceramides	0.000378755	0.00330239	0.114691	0.908796	0.994071	1	0.00223655	0.00296128	0.755266	0.450948	0.903032	1	-0.00525134	0.00357387	-1.46937	0.143759	0.849014	1	0.256717	2.69077	0.26044	-0.227728	0.819858	0.975267	-0.248024	0.804116	0.999126
		diet_potato_baked_fries.Res	X___23782	Unknown_compount	Unknown_compount	-0.00237118	0.00374514	-0.633137	0.527311	0.958549	1	0.00559979	0.00324392	1.72624	0.0857961	0.636512	1	-0.00501744	0.00346372	-1.44857	0.149478	0.853363	1	0.634166	5.46695	0.0649929	-0.110313	0.912161	0.989151	-0.139952	0.888698	0.999126
		diet_potato_baked_fries.Res	eicosanoylsphingosine_d20_1.	Lipid	Sphingosines	0.011364	0.00507111	2.24094	0.0260429	0.647095	1	0.000405479	0.00542101	0.0747976	0.940448	0.993076	1	-0.00856348	0.00603157	-1.41978	0.157681	0.85874	1	0.69511	6.55973	0.0376333	0.695286	0.486876	0.900134	0.246846	0.805028	0.999126
		diet_potato_baked_fries.Res	mevalonate	Lipid	Mevalonate Metabolism	-0.00403532	0.00389127	-1.03702	0.300882	0.914417	1	-0.00333461	0.00391616	-0.851501	0.395475	0.885176	1	0.00635391	0.00456552	1.39172	0.166002	0.86435	1	0.437944	3.55836	0.168776	-0.423056	0.672254	0.948111	-0.23014	0.817983	0.999126
		diet_potato_baked_fries.Res	beta_cryptoxanthin	Cofactors and Vitamins	Vitamin A Metabolism	0.00426199	0.0048522	0.878361	0.380719	0.93455	1	0.00124206	0.00431447	0.287883	0.773724	0.972351	1	-0.00631248	0.0045665	-1.38235	0.168854	0.866039	1	0.271221	2.74432	0.253559	-0.144775	0.884889	0.984687	-0.115387	0.908138	0.999126
		diet_potato_baked_fries.Res	cysteine_s_sulfate	Amino Acid	Methionine, Cysteine, SAM and Taurine Metabolism	0.00152756	0.00288602	0.529295	0.597142	0.966326	1	-0.00430992	0.00297508	-1.44867	0.148942	0.730382	1	0.00430679	0.00312157	1.37969	0.16967	0.866558	1	0.526654	4.22523	0.120921	0.238966	0.811132	0.974653	0.183241	0.854609	0.999126
		diet_potato_baked_fries.Res	TMP	Nucleotide	Pyrimidine Metabolism, Thymine containing	0.00682829	0.0052839	1.29228	0.197633	0.877486	1	-0.0024976	0.00408996	-0.610667	0.54209	0.925909	1	-0.00618895	0.00463322	-1.33578	0.18358	0.87478	1	0.439008	3.56511	0.168207	-0.511954	0.608683	0.934914	-0.297989	0.765711	0.999126
		diet_potato_baked_fries.Res	dCMP	Nucleotide	Pyrimidine Metabolism, Cytidine containing	0.00553325	0.00530721	1.04259	0.298298	0.913942	1	-0.00126774	0.00460202	-0.275475	0.783226	0.973272	1	-0.00694023	0.00521768	-1.33013	0.185428	0.875398	1	0.289496	2.8149	0.244766	-0.342399	0.732051	0.959355	-0.279996	0.77948	0.999126
		diet_potato_baked_fries.Res	X___25519	Unknown_compount	Unknown_compount	0.00172188	0.00539875	0.318941	0.750078	0.983028	1	0.00275878	0.00436516	0.632	0.528084	0.923008	1	-0.00631905	0.00484381	-1.30456	0.193976	0.87878	1	0.0783019	2.16991	0.337917	-0.181981	0.855598	0.980507	-0.179411	0.857615	0.999126
		diet_potato_baked_fries.Res	X1_methyladenine	Nucleotide	Purine Metabolism, Adenine containing	0.00288497	0.00314278	0.917968	0.359655	0.930825	1	0.00385975	0.00354932	1.08746	0.278098	0.832031	1	-0.00514269	0.00395166	-1.3014	0.195052	0.879507	1	0.415685	3.42281	0.180612	0.544123	0.586357	0.928676	0.329461	0.741807	0.999126
		diet_potato_baked_fries.Res	dihomolinoleate_20_2n6	Lipid	Long Chain Polyunsaturated Fatty Acid (n3 and n6)	0.00508892	0.00431035	1.18063	0.239043	0.895168	1	-0.00785165	0.00432569	-1.81512	0.0709526	0.603606	1	0.00601454	0.0046964	1.28067	0.202223	0.881694	1	0.678612	6.223	0.0445341	0.325058	0.745137	0.961877	0.220902	0.825169	0.999126
		diet_potato_baked_fries.Res	X2_6_dihydroxybenzoic_acid	Xenobiotics	Drug - Topical Agents	-0.00723638	0.00420875	-1.71936	0.086974	0.790471	1	0.00542121	0.00407445	1.33054	0.184805	0.767345	1	0.00585197	0.0046062	1.27046	0.205826	0.882129	1	0.672733	6.11122	0.0470939	0.478938	0.631983	0.939429	0.296321	0.766985	0.999126
		diet_potato_baked_fries.Res	X___24697	Unknown_compount	Unknown_compount	0.00366303	0.00399358	0.917232	0.36004	0.930901	1	0.00208362	0.00473086	0.440432	0.660084	0.951816	1	-0.00809873	0.00638012	-1.26937	0.206212	0.882216	1	0.209614	2.53041	0.282182	0.340863	0.733207	0.959699	0.202315	0.839671	0.999126
		diet_potato_baked_fries.Res	hexadecasphinganine_d16_0.	Lipid	Sphingolipid Synthesis	0.00260445	0.00388361	0.670626	0.503172	0.954678	1	0.000182027	0.0035272	0.0516067	0.958892	0.995285	1	-0.00541221	0.00428959	-1.26171	0.208949	0.883703	1	0	1.98755	0.370177	-0.238247	0.81169	0.974662	-0.238247	0.81169	0.999126
		diet_potato_baked_fries.Res	X___15608	Unknown_compount	Unknown_compount	-0.0026816	0.00283335	-0.946443	0.344975	0.926895	1	0.00021339	0.00261729	0.0815307	0.935099	0.992538	1	0.00359616	0.00285718	1.25864	0.210052	0.884552	1	0.179786	2.43839	0.295468	0.219534	0.826234	0.976177	0.201178	0.840559	0.999126
		diet_potato_baked_fries.Res	X___25490	Unknown_compount	Unknown_compount	-0.00772981	0.0037679	-2.05149	0.0414202	0.702029	1	0.00197817	0.00349998	0.565195	0.572553	0.932548	1	0.00454966	0.00375316	1.21222	0.227273	0.892424	1	0.66563	5.9814	0.0502523	-0.127025	0.898921	0.987189	-0.0974904	0.922337	0.999126
		diet_potato_baked_fries.Res	X___12906	Unknown_compount	Unknown_compount	0.00134228	0.00361673	0.371131	0.710902	0.978889	1	0.00176027	0.00345291	0.509793	0.610739	0.940792	1	-0.00390213	0.00326705	-1.19439	0.23415	0.894574	1	0	1.77183	0.412336	-0.228832	0.818999	0.975267	-0.228832	0.818999	0.999126
		diet_potato_baked_fries.Res	galacturonate	Xenobiotics	Food Component/Plant	0.0100465	0.00588337	1.7076	0.0891402	0.793464	1	-0.000353938	0.00504876	-0.070104	0.944179	0.993511	1	-0.00690168	0.00583763	-1.18227	0.238908	0.896212	1	0.53081	4.26267	0.118679	0.236488	0.813054	0.974831	0.180772	0.856547	0.999126
		diet_potato_baked_fries.Res	methylurea	Amino Acid	Urea cycle; Arginine and Proline Metabolism	-0.000461188	0.00481437	-0.0957939	0.923773	0.99518	1	0.00282736	0.00401899	0.703499	0.482535	0.911708	1	-0.00600103	0.00508111	-1.18105	0.239393	0.896652	1	0	1.85741	0.395064	-0.203835	0.838482	0.97801	-0.203835	0.838482	0.999126
		diet_potato_baked_fries.Res	X1_3_7_trimethylurate	Xenobiotics	Xanthine Metabolism	0.00199656	0.00677502	0.294693	0.76851	0.984718	1	0.00305214	0.00525183	0.581157	0.561767	0.930617	1	-0.00757846	0.00641813	-1.18079	0.239495	0.896724	1	0	1.80805	0.404937	-0.103941	0.917216	0.989717	-0.103941	0.917216	0.999126
		diet_potato_baked_fries.Res	cadaverine	Amino Acid	Lysine Metabolism	-0.00470203	0.00874216	-0.537857	0.591227	0.965768	1	-0.00197246	0.00797282	-0.247398	0.804846	0.976383	1	0.0107279	0.00924524	1.16037	0.247681	0.899186	1	0	1.67015	0.433841	0.163727	0.869946	0.982459	0.163727	0.869946	0.999126
		diet_potato_baked_fries.Res	isoleucylglycine	Peptide	Dipeptide	-0.000404364	0.00368183	-0.109827	0.912648	0.994214	1	-0.00421179	0.00317692	-1.32574	0.186385	0.768483	1	0.00348643	0.00303387	1.14917	0.252256	0.90217	1	0.349309	3.07365	0.215062	-0.128833	0.89749	0.98701	-0.12578	0.899906	0.999126
		diet_potato_baked_fries.Res	X4_hydroxycyclohexylcarboxylic_acid	Xenobiotics	Food Component/Plant	-0.000403579	0.00360317	-0.112007	0.910922	0.99411	1	0.00168339	0.0034583	0.486769	0.626937	0.944802	1	-0.00504521	0.00440559	-1.14518	0.253898	0.903275	1	0	1.4545	0.483236	-0.326245	0.744239	0.961843	-0.326245	0.744239	0.999126
		diet_potato_baked_fries.Res	behenoyl_ethanolamide_22_0.	Lipid	Endocannabinoid	0.00504844	0.00342985	1.47191	0.142493	0.843259	1	-0.00265856	0.0033994	-0.782067	0.435069	0.898573	1	-0.00390111	0.00345069	-1.13053	0.259999	0.905448	1	0.498948	3.9916	0.135905	-0.25428	0.79928	0.972412	-0.180076	0.857093	0.999126
		diet_potato_baked_fries.Res	N6_carboxymethyllysine	Carbohydrate	Advanced Glycation End-product	0.000290656	0.00257563	0.112849	0.910255	0.99411	1	-0.00216297	0.00379234	-0.570352	0.569058	0.931971	1	0.00485427	0.00435685	1.11417	0.266931	0.906605	1	0	1.49792	0.472859	0.285475	0.77528	0.967859	0.285475	0.77528	0.999126
		diet_potato_baked_fries.Res	cystine	Amino Acid	Methionine, Cysteine, SAM and Taurine Metabolism	0.00475241	0.00468838	1.01366	0.311875	0.917715	1	-0.00578102	0.00430038	-1.3443	0.180321	0.763366	1	0.00623836	0.00562272	1.10949	0.268937	0.907183	1	0.498494	3.98799	0.136151	0.278642	0.780519	0.968736	0.316631	0.751523	0.999126
		diet_potato_baked_fries.Res	X2_8_quinolinediol	Xenobiotics	Food Component/Plant	-0.00175282	0.00629048	-0.278647	0.780781	0.985782	1	-0.00451044	0.00447866	-1.0071	0.315064	0.851444	1	0.00567171	0.00511595	1.10863	0.269305	0.907233	1	0.129176	2.29668	0.317164	-0.15583	0.876167	0.983574	-0.126745	0.899142	0.999126
		diet_potato_baked_fries.Res	X5_dodecenoate_12_1n7	Lipid	Medium Chain Fatty Acid	-0.0037101	0.00443973	-0.83566	0.404265	0.939374	1	0.0004545	0.00388922	0.116862	0.907083	0.98924	1	0.00455716	0.00411525	1.10738	0.269843	0.907324	1	0	1.86834	0.392912	0.264469	0.791418	0.970815	0.264469	0.791418	0.999126
		diet_potato_baked_fries.Res	gamma_glutamyltyrosine	Peptide	Gamma-glutamyl Amino Acid	0.0014954	0.00214022	0.698715	0.485478	0.95299	1	0.00219339	0.00259972	0.843704	0.399809	0.886711	1	-0.00318258	0.00289542	-1.09918	0.273396	0.908245	1	0.113692	2.25655	0.323591	0.389455	0.69694	0.952951	0.337973	0.735383	0.999126
		diet_potato_baked_fries.Res	methionine_sulfone	Amino Acid	Methionine, Cysteine, SAM and Taurine Metabolism	-0.000511702	0.00404951	-0.126362	0.899563	0.99343	1	-0.00469535	0.00365898	-1.28324	0.200842	0.780503	1	0.00403876	0.0037201	1.08566	0.279315	0.910083	1	0.286304	2.80231	0.246312	-0.197541	0.843405	0.978935	-0.161342	0.871824	0.999126
		diet_potato_baked_fries.Res	X1_2_dipalmitoyl_GPC_16_0_16_0	Lipid	Phosphatidylcholine (PC)	-0.000506469	0.00322613	-0.15699	0.875399	0.991713	1	-0.00413031	0.00423454	-0.975386	0.330507	0.858664	1	0.00577119	0.00532203	1.0844	0.279873	0.910083	1	0.057354	2.12169	0.346164	-0.173934	0.861917	0.981503	-0.156421	0.875701	0.999126
		diet_potato_baked_fries.Res	N_formylmethionine	Amino Acid	Methionine, Cysteine, SAM and Taurine Metabolism	-0.0032244	0.0031475	-1.02443	0.306772	0.916364	1	-0.00124034	0.00322423	-0.384693	0.70086	0.959972	1	0.00335382	0.00314089	1.06779	0.287273	0.911831	1	0.130747	2.30083	0.316506	-0.191857	0.847855	0.979636	-0.180136	0.857046	0.999126
		diet_potato_baked_fries.Res	docosapentaenoate_DPA__22_5n3	Lipid	Long Chain Polyunsaturated Fatty Acid (n3 and n6)	0.000538854	0.00521465	0.103335	0.917793	0.994546	1	-0.0093952	0.00613236	-1.53207	0.127032	0.702996	1	0.00663623	0.0062342	1.06449	0.288764	0.912084	1	0.420562	3.45162	0.178029	-0.198559	0.842608	0.978758	-0.159252	0.87347	0.999126
		diet_potato_baked_fries.Res	isovalerate__C5	Amino Acid	Leucine, Isoleucine and Valine Metabolism	-0.00288925	0.00418248	-0.690798	0.490431	0.953041	1	0.000638213	0.00430477	0.148257	0.882284	0.986553	1	0.00436712	0.00411152	1.06217	0.289812	0.912126	1	0	1.53174	0.464929	0.309253	0.757129	0.964331	0.309253	0.757129	0.999126
		diet_potato_baked_fries.Res	X4_imidazoleacetate	Amino Acid	Histidine Metabolism	-0.00681032	0.00440685	-1.54539	0.123708	0.829723	1	9.17e-05	0.00404799	0.0226628	0.981941	0.997932	1	0.00498937	0.00469393	1.06294	0.289462	0.912126	1	0.41682	3.42947	0.180011	-0.298538	0.765293	0.966134	-0.208261	0.835025	0.999126
		diet_potato_baked_fries.Res	pyridoxate	Cofactors and Vitamins	Vitamin B6 Metabolism	0.00044186	0.00386492	0.114326	0.909085	0.99411	1	0.00267208	0.00259368	1.03023	0.304106	0.846274	1	-0.00330503	0.00315266	-1.04833	0.296117	0.913054	1	0.0677463	2.14534	0.342094	0.167633	0.866872	0.982254	0.142242	0.886889	0.999126
		diet_potato_baked_fries.Res	X___24586	Unknown_compount	Unknown_compount	-0.00378373	0.00472566	-0.800678	0.424194	0.942737	1	-0.00264968	0.00506429	-0.523207	0.60139	0.939067	1	0.00641637	0.00619223	1.0362	0.301724	0.914884	1	0	1.88739	0.389187	-0.31803	0.750462	0.962831	-0.31803	0.750462	0.999126
		diet_potato_baked_fries.Res	cytidine	Nucleotide	Pyrimidine Metabolism, Cytidine containing	-0.00306064	0.00376018	-0.81396	0.41656	0.941257	1	0.010595	0.00406456	2.60669	0.00980702	0.284955	1	-0.00518946	0.00504737	-1.02815	0.30548	0.915706	1	0.756917	8.22763	0.0163453	0.535574	0.592253	0.930488	0.192574	0.847293	0.999126
		diet_potato_baked_fries.Res	gamma_glutamylisoleucine.	Peptide	Gamma-glutamyl Amino Acid	0.00547733	0.00237918	2.3022	0.0222722	0.629553	1	-0.00138931	0.00284267	-0.488736	0.625546	0.944272	1	-0.00272239	0.00265634	-1.02487	0.307023	0.916155	1	0.677903	6.20932	0.0448399	0.61645	0.537597	0.914732	0.224384	0.822459	0.999126
		diet_potato_baked_fries.Res	homocysteine	Amino Acid	Methionine, Cysteine, SAM and Taurine Metabolism	0.00162623	0.00304772	0.53359	0.594171	0.965869	1	-0.00426081	0.00324753	-1.31202	0.190967	0.772027	1	0.00351308	0.00343095	1.02394	0.307459	0.916155	1	0.341617	3.03775	0.218958	0.129664	0.896833	0.986796	0.11054	0.911981	0.999126
		diet_potato_baked_fries.Res	X___19763	Unknown_compount	Unknown_compount	0.00299098	0.00358842	0.83351	0.405474	0.939851	1	0.00184603	0.00408673	0.451712	0.651949	0.950034	1	-0.00389409	0.00382921	-1.01694	0.310766	0.91679	1	0	1.90396	0.385976	0.170277	0.864792	0.981912	0.170277	0.864792	0.999126
		diet_potato_baked_fries.Res	maltose	Carbohydrate	Glycogen Metabolism	0.00035483	0.00516663	0.0686773	0.94531	0.996868	1	0.00207571	0.00411084	0.504935	0.614141	0.941567	1	-0.0053506	0.00533355	-1.0032	0.31733	0.918288	1	0	1.24559	0.536444	-0.143154	0.886169	0.984849	-0.143154	0.886169	0.999126
		diet_potato_baked_fries.Res	X___25546	Unknown_compount	Unknown_compount	-0.000809015	0.00396561	-0.204008	0.838539	0.988707	1	0.00290548	0.00447158	0.649767	0.516563	0.920306	1	-0.00495214	0.0049324	-1.004	0.316942	0.918288	1	0	1.39407	0.49806	-0.278869	0.780346	0.968701	-0.278869	0.780346	0.999126
		diet_potato_baked_fries.Res	palmitoyl_sphingomyelin_d18_1_16_0	Lipid	Sphingomyelins	0.00139937	0.00445075	0.314411	0.753511	0.983212	1	-0.0091608	0.0046331	-1.97725	0.0493404	0.542173	1	0.00571618	0.00570717	1.00158	0.318108	0.918558	1	0.579494	4.75618	0.0927275	-0.50533	0.613327	0.935722	-0.237765	0.812064	0.999126
		diet_potato_baked_fries.Res	N6_carboxyethyllysine	Amino Acid	Lysine Metabolism	0.000696964	0.00293063	0.237821	0.812245	0.98781	1	-0.00302878	0.00385087	-0.78652	0.432463	0.898135	1	0.00366781	0.00371683	0.986813	0.325272	0.920442	1	0	1.56984	0.456157	0.28131	0.778472	0.968385	0.28131	0.778472	0.999126
		diet_potato_baked_fries.Res	N_oleoyl_sphingosine_d18_1_18_1.	Lipid	Ceramides	0.00210181	0.00451697	0.465314	0.642173	0.971824	1	0.0039261	0.00436421	0.899612	0.369372	0.876265	1	-0.00467439	0.00482328	-0.969131	0.33399	0.9217	1	0	1.88398	0.389851	0.284692	0.77588	0.967921	0.284692	0.77588	0.999126
		diet_potato_baked_fries.Res	N_palmitoyl_heptadecasphingosine_d17_1_16_0.	Lipid	Ceramides	9.26e-05	0.00269847	0.0343251	0.972649	0.998676	1	0.00120207	0.00284535	0.422469	0.673121	0.95442	1	-0.00282163	0.00291108	-0.969272	0.333919	0.9217	1	0	1.04127	0.594142	-0.279059	0.7802	0.968696	-0.279059	0.7802	0.999126
		diet_potato_baked_fries.Res	N_acetyl_cadaverine	Amino Acid	Lysine Metabolism	0.00438797	0.0103841	0.422568	0.673029	0.974707	1	-0.0060495	0.00719205	-0.841137	0.401242	0.887348	1	0.00869345	0.00897245	0.968905	0.334102	0.9217	1	0	1.80032	0.406505	0.156633	0.875534	0.983346	0.156633	0.875534	0.999126
		diet_potato_baked_fries.Res	X___11787	Unknown_compount	Unknown_compount	-0.000615488	0.00240946	-0.255447	0.79862	0.986653	1	-0.000170141	0.00277689	-0.0612703	0.951203	0.994179	1	0.00313108	0.00325957	0.96058	0.33826	0.92225	1	0	0.92163	0.630769	0.264746	0.791205	0.970783	0.264746	0.791205	0.999126
		diet_potato_baked_fries.Res	anthranilate	Amino Acid	Tryptophan Metabolism	-0.000811817	0.00176137	-0.460902	0.645331	0.972318	1	-0.00092713	0.00182271	-0.508655	0.611536	0.940964	1	0.00232359	0.00243181	0.955497	0.340814	0.923191	1	0	1.35656	0.507489	-0.166059	0.868111	0.98229	-0.166059	0.868111	0.999126
		diet_potato_baked_fries.Res	hexadecadienoate_16_2n6	Lipid	Long Chain Polyunsaturated Fatty Acid (n3 and n6)	-0.00239379	0.00309747	-0.772823	0.440468	0.945515	1	0.000323034	0.00305256	0.105824	0.915825	0.990087	1	0.00339349	0.00360931	0.940206	0.348575	0.924672	1	0	1.48521	0.475873	0.0850376	0.932232	0.991203	0.0850376	0.932232	0.999126
		diet_potato_baked_fries.Res	X___23737	Unknown_compount	Unknown_compount	-0.000406732	0.00334973	-0.121422	0.903469	0.993766	1	0.00154412	0.00299052	0.51634	0.606168	0.940015	1	-0.0028019	0.00302814	-0.925289	0.356254	0.926613	1	0	1.04521	0.592974	-0.303811	0.761272	0.965003	-0.303811	0.761272	0.999126
		diet_potato_baked_fries.Res	leucylglycine	Peptide	Dipeptide	0.00207364	0.00381932	0.542934	0.587733	0.965738	1	-0.00377314	0.00411638	-0.916616	0.36041	0.872239	1	0.0040915	0.00459419	0.890582	0.374534	0.930522	1	0	1.85469	0.395603	0.270947	0.786432	0.969788	0.270947	0.786432	0.999126
		diet_potato_baked_fries.Res	X___25948	Unknown_compount	Unknown_compount	-0.00105943	0.00297492	-0.35612	0.722097	0.980004	1	-0.00182355	0.0031525	-0.578445	0.563592	0.930956	1	0.00321338	0.00366713	0.876265	0.382242	0.931386	1	0	1.21493	0.54473	-0.119717	0.904708	0.987753	-0.119717	0.904708	0.999126
		diet_potato_baked_fries.Res	methionine	Amino Acid	Methionine, Cysteine, SAM and Taurine Metabolism	-0.000117178	0.00152336	-0.0769209	0.938757	0.996145	1	-0.00155144	0.00159498	-0.972704	0.331836	0.859471	1	0.00134693	0.00154495	0.871828	0.38465	0.93199	1	0	1.70473	0.426405	-0.0861433	0.931352	0.991094	-0.0861433	0.931352	0.999126
		diet_potato_baked_fries.Res	X___23469	Unknown_compount	Unknown_compount	0.00406798	0.0033376	1.21883	0.224231	0.890172	1	0.000373764	0.0028544	0.130943	0.895947	0.988026	1	-0.0025455	0.00293706	-0.866682	0.387456	0.932482	1	0.0962024	2.21288	0.330733	0.202363	0.839633	0.978169	0.205106	0.837489	0.999126
		diet_potato_baked_fries.Res	uridine	Nucleotide	Pyrimidine Metabolism, Uracil containing	0.000502001	0.00411635	0.121953	0.903049	0.993766	1	0.00318468	0.00370495	0.859573	0.391019	0.884077	1	-0.0031852	0.00375138	-0.849075	0.397149	0.936173	1	0	1.46853	0.479859	0.0783543	0.937546	0.991689	0.0783543	0.937546	0.999126
		diet_potato_baked_fries.Res	deoxymugineic_acid	Xenobiotics	Food Component/Plant	-0.00526109	0.0049191	-1.06952	0.286022	0.909878	1	0.0033541	0.00528741	0.634355	0.52655	0.922894	1	0.00525559	0.00621551	0.845562	0.399101	0.93652	1	0.109844	2.2468	0.325173	0.120262	0.904275	0.987753	0.137425	0.890695	0.999126
		diet_potato_baked_fries.Res	riboflavin__Vitamin_B2	Cofactors and Vitamins	Riboflavin Metabolism	-0.00294814	0.00222898	-1.32264	0.187348	0.872533	1	0.000304954	0.00266012	0.114639	0.908842	0.98937	1	0.00256444	0.00303641	0.844564	0.399656	0.936574	1	0.1348	2.3116	0.314805	-0.405208	0.685325	0.950789	-0.324563	0.745512	0.999126
		diet_potato_baked_fries.Res	X1_stearoyl_GPI_18_0	Lipid	Lysophospholipid	-0.000618172	0.00390999	-0.158101	0.874525	0.991713	1	-0.00523716	0.0059101	-0.886137	0.376572	0.879433	1	0.0050874	0.00612167	0.831048	0.407225	0.937353	1	0	1.47617	0.478029	-0.157189	0.875096	0.983203	-0.157189	0.875096	0.999126
		diet_potato_baked_fries.Res	glycerophosphoglycerol	Lipid	Glycerolipid Metabolism	-0.00142544	0.00259589	-0.549114	0.583492	0.965738	1	-0.000135962	0.00288982	-0.0470485	0.96252	0.995651	1	0.00227102	0.00275629	0.823941	0.411239	0.937605	1	0	0.969967	0.615707	0.11248	0.910443	0.988854	0.11248	0.910443	0.999126
		diet_potato_baked_fries.Res	histidine_betaine__hercynine.	Xenobiotics	Food Component/Plant	0.00448124	0.00605415	0.740193	0.459983	0.948612	1	-0.0015234	0.00581574	-0.261944	0.793625	0.9749	1	-0.00496631	0.00608899	-0.815622	0.415968	0.938417	1	0	1.24335	0.537045	-0.195942	0.844655	0.979128	-0.195942	0.844655	0.999126
		diet_potato_baked_fries.Res	X___17654	Unknown_compount	Unknown_compount	-0.00639664	0.00381207	-1.678	0.0947875	0.799197	1	0.00533921	0.00332906	1.60382	0.110278	0.679869	1	0.00272282	0.00341452	0.797424	0.426425	0.940126	1	0.65002	5.71462	0.0574231	0.556042	0.578182	0.92672	0.222873	0.823634	0.999126
		diet_potato_baked_fries.Res	adipate	Lipid	Fatty Acid, Dicarboxylate	0.000778088	0.00356458	0.218283	0.827414	0.987966	1	0.000233605	0.00506269	0.0461425	0.963241	0.995725	1	-0.00358258	0.00455354	-0.786766	0.43262	0.941161	1	0	0.605553	0.738764	-0.251446	0.801469	0.972803	-0.251446	0.801469	0.999126
		diet_potato_baked_fries.Res	X___25432	Unknown_compount	Unknown_compount	0.00174873	0.00537342	0.325442	0.74516	0.982845	1	0.000291639	0.00481459	0.0605739	0.951757	0.994243	1	-0.00435516	0.0055673	-0.782276	0.435246	0.941749	1	0	0.680294	0.711666	-0.203082	0.839071	0.978065	-0.203082	0.839071	0.999126
		diet_potato_baked_fries.Res	X3_hydroxyisonicotinic_acid	Xenobiotics	Drug - Neurological	-0.000804614	0.00417395	-0.192771	0.847319	0.98935	1	-0.00166982	0.00389528	-0.428677	0.668604	0.953504	1	0.00314686	0.00404286	0.778375	0.437535	0.942169	1	0	0.819651	0.663766	0.0845035	0.932656	0.991283	0.0845035	0.932656	0.999126
		diet_potato_baked_fries.Res	X5_acetylamino_6_formylamino_3_methyluracil	Xenobiotics	Xanthine Metabolism	-0.00550313	0.00533515	-1.03148	0.303462	0.915044	1	0.000735463	0.00499835	0.147141	0.883164	0.986585	1	0.00435414	0.00570021	0.763857	0.446114	0.944919	1	0	1.66065	0.435907	-0.0918474	0.926819	0.990629	-0.0918474	0.926819	0.999126
		diet_potato_baked_fries.Res	X2_hydroxybutyrate_2_hydroxyisobutyrate	Amino Acid	Glutathione Metabolism	0.00166283	0.00305642	0.544045	0.586969	0.965738	1	-0.00113495	0.00371749	-0.305299	0.760445	0.970494	1	-0.00272517	0.00365999	-0.744584	0.457651	0.946607	1	0	0.898058	0.638248	-0.213401	0.831014	0.977009	-0.213401	0.831014	0.999126
		diet_potato_baked_fries.Res	X1_palmitoylglycerol_16_0	Lipid	Monoacylglycerol	-0.001987	0.0034155	-0.58176	0.561332	0.962602	1	-0.0032986	0.00444891	-0.74144	0.459267	0.905395	1	0.00272584	0.00367012	0.742712	0.45878	0.946772	1	0	1.3537	0.508215	-0.293423	0.769199	0.966757	-0.293423	0.769199	0.999126
		diet_potato_baked_fries.Res	propionylglutamine	Amino Acid	Glutamate Metabolism	-0.0019128	0.00340746	-0.561358	0.575133	0.964684	1	0.00230984	0.00293951	0.785789	0.432889	0.898135	1	-0.00221783	0.00299142	-0.741397	0.459575	0.946774	1	0	1.41497	0.492882	-0.2594	0.795327	0.971606	-0.2594	0.795327	0.999126
		diet_potato_baked_fries.Res	leucylalanine	Peptide	Dipeptide	-0.000692295	0.00375139	-0.184544	0.853759	0.990074	1	0.000395851	0.00350147	0.113053	0.910098	0.989534	1	0.00317192	0.00429532	0.738461	0.461351	0.946879	1	0	0.475976	0.788212	0.34086	0.733209	0.959699	0.34086	0.733209	0.999126
		diet_potato_baked_fries.Res	X4_methyl_2_oxopentanoate	Amino Acid	Leucine, Isoleucine and Valine Metabolism	0.00375983	0.00282636	1.33027	0.184825	0.870358	1	-0.00120671	0.00284626	-0.423964	0.672032	0.954325	1	-0.00204367	0.00277075	-0.737588	0.46188	0.947026	1	0.195261	2.48528	0.288622	0.0901759	0.928147	0.990746	0.0834775	0.933472	0.999126
		diet_potato_baked_fries.Res	X2_oxindole_3_acetate	Xenobiotics	Food Component/Plant	-0.00432809	0.00579379	-0.747023	0.455858	0.947983	1	0.00461667	0.00541175	0.853083	0.394599	0.884983	1	-0.00426671	0.00580955	-0.734431	0.463796	0.94758	1	0	1.72313	0.422501	-0.319461	0.749377	0.962649	-0.319461	0.749377	0.999126
		diet_potato_baked_fries.Res	stigmastadienone	Lipid	Sterol	0.00396036	0.00305256	1.29739	0.195874	0.877018	1	-0.000843684	0.00294304	-0.286671	0.774651	0.97261	1	-0.00238777	0.00328868	-0.726056	0.468899	0.947861	1	0.113613	2.25635	0.323623	0.190286	0.849085	0.979741	0.174133	0.861761	0.999126
		diet_potato_baked_fries.Res	X___12117	Unknown_compount	Unknown_compount	-0.00409997	0.00384951	-1.06507	0.28803	0.910325	1	0.00134227	0.00319175	0.420543	0.674525	0.954455	1	0.00256938	0.0035301	0.727847	0.467805	0.947861	1	0	1.82572	0.401375	0.123552	0.90167	0.987436	0.123552	0.90167	0.999126
		diet_potato_baked_fries.Res	carotene_diol__2	Cofactors and Vitamins	Vitamin A Metabolism	0.000672457	0.00321518	0.20915	0.834527	0.988214	1	0.00357373	0.0037465	0.953886	0.341254	0.864264	1	-0.00234518	0.00331246	-0.707988	0.480016	0.950418	1	0	1.41159	0.493716	0.208087	0.835161	0.977714	0.208087	0.835161	0.999126
		diet_potato_baked_fries.Res	X___25955	Unknown_compount	Unknown_compount	0.00293644	0.00331306	0.886323	0.376425	0.93455	1	-0.00317555	0.00289608	-1.0965	0.274134	0.829995	1	0.00253627	0.00358635	0.707201	0.480504	0.950618	1	0.187744	2.46228	0.29196	0.160417	0.872553	0.982812	0.189556	0.849657	0.999126
		diet_potato_baked_fries.Res	X1_stearoyl_GPS_18_0.	Lipid	Lysophospholipid	-0.000440127	0.00354551	-0.124137	0.901322	0.993742	1	-0.00130356	0.00459671	-0.283584	0.777012	0.972842	1	0.00374932	0.0053547	0.700193	0.484857	0.95128	1	0	0.578929	0.748664	0.0846799	0.932516	0.991245	0.0846799	0.932516	0.999126
		diet_potato_baked_fries.Res	X3_methyladipate	Lipid	Fatty Acid, Dicarboxylate	-0.000615489	0.00883079	-0.0696981	0.944498	0.996868	1	0.000640721	0.00615305	0.104131	0.917166	0.990212	1	-0.00554526	0.00798532	-0.694431	0.488452	0.952032	1	0	0.387345	0.823928	-0.332551	0.739473	0.960572	-0.332551	0.739473	0.999126
		diet_potato_baked_fries.Res	X2_hydroxydecanoate	Lipid	Fatty Acid, Monohydroxy	-0.000114366	0.00278035	-0.0411338	0.967227	0.998469	1	0.00201169	0.00249719	0.805582	0.421408	0.893849	1	-0.00185801	0.00268812	-0.691193	0.490478	0.952362	1	0	1.1224	0.570523	0.077445	0.93827	0.991689	0.077445	0.93827	0.999126
		diet_potato_baked_fries.Res	phytanate	Xenobiotics	Food Component/Plant	0.000969755	0.00518648	0.186977	0.851853	0.989869	1	-0.0061351	0.00456832	-1.34297	0.180754	0.763624	1	0.00355384	0.00514622	0.690573	0.490867	0.952391	1	0.0870874	2.19079	0.334407	-0.353016	0.724076	0.957425	-0.322285	0.747237	0.999126
		diet_potato_baked_fries.Res	X___23665	Unknown_compount	Unknown_compount	0.000715895	0.00358628	0.199621	0.841964	0.98886	1	-0.00377839	0.00282019	-1.33976	0.181791	0.76453	1	0.00209477	0.00304808	0.68724	0.492959	0.952842	1	0.0851823	2.18623	0.335171	-0.34769	0.728073	0.958366	-0.317194	0.751097	0.999126
		diet_potato_baked_fries.Res	X___25485	Unknown_compount	Unknown_compount	-0.00689494	0.00335448	-2.05544	0.0410337	0.701415	1	0.00820874	0.00372035	2.20644	0.0284525	0.447353	1	0.00251816	0.00370276	0.680075	0.497472	0.953915	1	0.788154	9.44082	0.00891151	0.338981	0.734624	0.959881	0.257789	0.79657	0.999126
		diet_potato_baked_fries.Res	X___25564	Unknown_compount	Unknown_compount	-0.00769235	0.00342515	-2.24584	0.0257216	0.64574	1	0.00242839	0.00319881	0.759155	0.448624	0.902233	1	0.00227134	0.00337893	0.672206	0.502453	0.95475	1	0.660674	5.89403	0.0524962	-0.421855	0.673131	0.94826	-0.282905	0.77725	0.999126
		diet_potato_baked_fries.Res	X___23278	Unknown_compount	Unknown_compount	-0.00397197	0.00339683	-1.16932	0.243559	0.896738	1	0.00294293	0.00290023	1.01472	0.311422	0.849435	1	0.00200641	0.0029868	0.671758	0.502738	0.95477	1	0.253979	2.68089	0.261729	0.409061	0.682495	0.950328	0.306414	0.759289	0.999126
		diet_potato_baked_fries.Res	inosine	Nucleotide	Purine Metabolism, (Hypo)Xanthine/Inosine containing	0.000891466	0.00522923	0.170477	0.864794	0.991106	1	0.000393453	0.00480478	0.081888	0.934815	0.992515	1	-0.00330697	0.00499124	-0.662556	0.508599	0.9564	1	0	0.417215	0.811714	-0.239862	0.810437	0.97456	-0.239862	0.810437	0.999126
		diet_potato_baked_fries.Res	X___24683	Unknown_compount	Unknown_compount	-0.00225989	0.00373714	-0.604712	0.546002	0.960385	1	0.00107659	0.00340745	0.315953	0.752357	0.968849	1	0.00234298	0.00359375	0.65196	0.515393	0.957248	1	0	0.8369	0.658066	0.231636	0.816821	0.975042	0.231636	0.816821	0.999126
		diet_potato_baked_fries.Res	tryptamine	Amino Acid	Tryptophan Metabolism	-0.00248956	0.00656909	-0.378981	0.705072	0.977955	1	0.000606403	0.00760366	0.0797515	0.936512	0.992674	1	0.00410957	0.00649666	0.632567	0.527949	0.959659	1	0	0.510907	0.774565	0.198043	0.843011	0.978853	0.198043	0.843011	0.999126
		diet_potato_baked_fries.Res	X___24855	Unknown_compount	Unknown_compount	0.00171048	0.00295576	0.578695	0.563395	0.962985	1	-0.000288185	0.00278618	-0.103434	0.917719	0.990212	1	-0.00188227	0.00298345	-0.630904	0.529032	0.959957	1	0	0.735786	0.692191	-0.088549	0.92944	0.990948	-0.088549	0.92944	0.999126
		diet_potato_baked_fries.Res	delta_tocopherol	Cofactors and Vitamins	Tocopherol Metabolism	-0.00149784	0.00375118	-0.399298	0.690067	0.976515	1	0.000207253	0.00368496	0.056243	0.955202	0.994742	1	0.00245387	0.00391766	0.626362	0.531999	0.960629	1	0	0.532443	0.766269	0.149961	0.880795	0.984089	0.149961	0.880795	0.999126
		diet_potato_baked_fries.Res	X1_myristoylglycerol_14_0	Lipid	Monoacylglycerol	-0.00140762	0.00368814	-0.381659	0.703087	0.977734	1	-0.00274172	0.00434431	-0.631104	0.528668	0.923008	1	0.0026753	0.00428684	0.624073	0.533497	0.960727	1	0	0.874584	0.645783	-0.242569	0.808339	0.974192	-0.242569	0.808339	0.999126
		diet_potato_baked_fries.Res	lactosyl_N_palmitoyl_sphingosine_d18_1_16_0	Lipid	Lactosylceramides (LCER)	0.000163415	0.00441457	0.0370173	0.970505	0.99856	1	-0.00534612	0.00576754	-0.926931	0.355042	0.869985	1	0.0044618	0.00718213	0.621237	0.535356	0.960826	1	0	1.2035	0.547853	-0.207392	0.835703	0.977757	-0.207392	0.835703	0.999126
		diet_potato_baked_fries.Res	trigonelline_N_methylnicotinate	Cofactors and Vitamins	Nicotinate and Nicotinamide Metabolism	0.002598	0.00691591	0.375656	0.70754	0.978296	1	0.000525361	0.00564671	0.0930384	0.925963	0.991162	1	-0.00349899	0.00570566	-0.61325	0.54061	0.962062	1	0	0.50963	0.77506	-0.127351	0.898663	0.987189	-0.127351	0.898663	0.999126
		diet_potato_baked_fries.Res	X___23662	Unknown_compount	Unknown_compount	0.00351781	0.0102411	0.343498	0.731556	0.981466	1	-0.0032306	0.00756007	-0.427325	0.669587	0.953913	1	0.00580351	0.00945595	0.613741	0.540286	0.962062	1	0	0.631286	0.72932	0.214453	0.830194	0.976897	0.214453	0.830194	0.999126
		diet_potato_baked_fries.Res	X1_1_enyl_palmitoyl_GPE_P_16_0.	Lipid	Lysoplasmalogen	-0.00165942	0.0045804	-0.362288	0.71749	0.979443	1	-0.00204264	0.00416556	-0.490364	0.624396	0.943947	1	0.00330371	0.0054219	0.609327	0.5432	0.962296	1	0	0.691819	0.707577	-0.226208	0.821039	0.975285	-0.226208	0.821039	0.999126
		diet_potato_baked_fries.Res	carotene_diol__1	Cofactors and Vitamins	Vitamin A Metabolism	-0.000847486	0.00297161	-0.285194	0.775767	0.985142	1	0.00273787	0.0039345	0.695862	0.487296	0.912578	1	-0.00229353	0.0037781	-0.607058	0.544701	0.962545	1	0	0.908398	0.634956	-0.160254	0.872681	0.982812	-0.160254	0.872681	0.999126
		diet_potato_baked_fries.Res	X1_palmitoyl_GPG_16_0.	Lipid	Lysophospholipid	-2.63e-05	0.00391175	-0.00672532	0.99464	0.999724	1	-0.00397618	0.00424634	-0.936379	0.350169	0.868307	1	0.00270052	0.00448156	0.602585	0.547666	0.962707	1	0	1.1948	0.550241	-0.212511	0.831708	0.977147	-0.212511	0.831708	0.999126
		diet_potato_baked_fries.Res	fumarate	Energy	TCA Cycle	0.0013257	0.00367579	0.360656	0.718707	0.979559	1	-0.0027285	0.00384276	-0.710038	0.47848	0.910955	1	0.00253264	0.00422133	0.599962	0.549408	0.962814	1	0	0.978629	0.613047	0.124707	0.900756	0.987309	0.124707	0.900756	0.999126
		diet_potato_baked_fries.Res	N_N_dimethyl_5_aminovalerate	Amino Acid	Lysine Metabolism	0.0130073	0.00709641	1.83294	0.0681811	0.760126	1	-0.00412805	0.00662527	-0.623076	0.53392	0.923945	1	-0.00437646	0.00738773	-0.592396	0.554449	0.963595	1	0.497857	3.98293	0.136495	0.340455	0.733514	0.959699	0.253285	0.800048	0.999126
		diet_potato_baked_fries.Res	X___17969	Unknown_compount	Unknown_compount	-0.00464651	0.00367231	-1.26528	0.207127	0.881019	1	0.0120243	0.00435294	2.76234	0.0062554	0.228411	1	-0.00254477	0.00436915	-0.58244	0.561117	0.964757	1	0.787994	9.43369	0.00894336	0.37014	0.711278	0.95578	0.283936	0.77646	0.999126
		diet_potato_baked_fries.Res	X1_stearoyl_2_oleoyl_GPC_18_0_18_1	Lipid	Phosphatidylcholine (PC)	0.000446289	0.00376916	0.118405	0.905856	0.993895	1	-0.00274978	0.00351532	-0.782227	0.434975	0.898573	1	0.00284198	0.00493515	0.575865	0.565542	0.965494	1	0	0.928731	0.628534	-0.169674	0.865267	0.981912	-0.169674	0.865267	0.999126
		diet_potato_baked_fries.Res	X___25053	Unknown_compount	Unknown_compount	0.00359437	0.00502682	0.715039	0.475353	0.951318	1	-0.00260886	0.00439098	-0.59414	0.553067	0.928267	1	-0.00302269	0.00526692	-0.573901	0.566867	0.965653	1	0	1.11199	0.5735	-0.285748	0.775071	0.967827	-0.285748	0.775071	0.999126
		diet_potato_baked_fries.Res	eicosenoate_20_1n9_or_1n11	Lipid	Long Chain Monounsaturated Fatty Acid	0.00512575	0.00467923	1.09543	0.274545	0.90544	1	-0.00861518	0.00405089	-2.12674	0.0346258	0.480815	1	0.00264513	0.0046093	0.573867	0.566889	0.965653	1	0.659408	5.87213	0.0530743	-0.424467	0.671226	0.947875	-0.123047	0.90207	0.999126
		diet_potato_baked_fries.Res	X___19751	Unknown_compount	Unknown_compount	0.00440866	0.00563091	0.782939	0.434516	0.944669	1	0.00132643	0.00468363	0.283206	0.777302	0.972844	1	-0.00307376	0.00538078	-0.571248	0.568659	0.965957	1	0	0.941491	0.624536	0.279343	0.779981	0.968648	0.279343	0.779981	0.999126
		diet_potato_baked_fries.Res	X___25701	Unknown_compount	Unknown_compount	-0.00695059	0.00303091	-2.29323	0.0227923	0.630695	1	0.00694115	0.00344976	2.01207	0.0455089	0.526629	1	0.00192318	0.003375	0.569832	0.569617	0.966001	1	0.792358	9.63196	0.00809928	-0.0085431	0.993184	0.999078	0.122225	0.902721	0.999126
		diet_potato_baked_fries.Res	acisoga	Amino Acid	Polyamine Metabolism	0.00295389	0.00338947	0.87149	0.38445	0.935462	1	-0.00230946	0.00291758	-0.791566	0.42952	0.897012	1	-0.00189072	0.00333853	-0.566333	0.571987	0.966371	1	0	1.59196	0.451139	-0.338891	0.734692	0.959896	-0.338891	0.734692	0.999126
		diet_potato_baked_fries.Res	X___12543	Unknown_compount	Unknown_compount	-0.000482714	0.00803657	-0.0600647	0.952159	0.997417	1	0.00221331	0.00728134	0.30397	0.761456	0.970644	1	-0.00422268	0.00757687	-0.557311	0.578119	0.96751	1	0	0.376792	0.828287	-0.172655	0.862923	0.981641	-0.172655	0.862923	0.999126
		diet_potato_baked_fries.Res	sedoheptulose	Carbohydrate	Pentose Metabolism	0.00340815	0.00319511	1.06668	0.287303	0.910171	1	-0.00236143	0.00273475	-0.863491	0.388867	0.883201	1	0.00216976	0.00391177	0.554676	0.579916	0.96774	1	0.049883	2.105	0.349063	0.29339	0.769224	0.966757	0.301215	0.763251	0.999126
		diet_potato_baked_fries.Res	valylglutamine	Peptide	Dipeptide	-0.00147108	0.00398838	-0.368841	0.712606	0.978927	1	-0.00168649	0.00378392	-0.4457	0.65628	0.951049	1	0.00230707	0.00417212	0.552971	0.58108	0.967828	1	0	0.608699	0.737603	-0.178245	0.85853	0.980941	-0.178245	0.85853	0.999126
		diet_potato_baked_fries.Res	X6_oxopiperidine_2_carboxylate	Amino Acid	Lysine Metabolism	-0.000888787	0.00197998	-0.448887	0.653961	0.973248	1	-0.000986434	0.00188586	-0.523069	0.601485	0.939078	1	0.00112092	0.00204382	0.548441	0.584178	0.968231	1	0	0.704243	0.703195	-0.267666	0.788956	0.970298	-0.267666	0.788956	0.999126
		diet_potato_baked_fries.Res	phosphocholine	Lipid	Phospholipid Metabolism	-0.00727293	0.00577817	-1.25869	0.209495	0.88211	1	0.00654477	0.00615135	1.06396	0.288588	0.838423	1	0.00373255	0.00689985	0.540962	0.589311	0.969257	1	0.33209	2.99441	0.223754	0.120533	0.904061	0.987753	0.142424	0.886745	0.999126
		diet_potato_baked_fries.Res	X___25509	Unknown_compount	Unknown_compount	0.0067191	0.00590985	1.13693	0.25682	0.900439	1	-0.00421305	0.00685676	-0.614437	0.539601	0.92559	1	-0.00418632	0.00776545	-0.539096	0.590594	0.969267	1	0	1.94405	0.378317	0.129328	0.897098	0.986875	0.129328	0.897098	0.999126
		diet_potato_baked_fries.Res	X___23764	Unknown_compount	Unknown_compount	0.00255607	0.00406628	0.628603	0.53027	0.958963	1	-0.00212558	0.00422777	-0.502765	0.615664	0.942022	1	-0.00275369	0.00518813	-0.530767	0.59634	0.970089	1	0	0.900717	0.637399	-0.170034	0.864984	0.981912	-0.170034	0.864984	0.999126
		diet_potato_baked_fries.Res	cysteinylglycine	Amino Acid	Glutathione Metabolism	-0.000669295	0.00276077	-0.242431	0.808675	0.987566	1	-0.00128806	0.00301719	-0.426908	0.66989	0.953951	1	0.00169751	0.00319776	0.530844	0.596286	0.970089	1	0	0.510993	0.774532	-0.108743	0.913406	0.989273	-0.108743	0.913406	0.999126
		diet_potato_baked_fries.Res	X1_1_enyl_stearoyl_GPE_P_18_0.	Lipid	Lysoplasmalogen	-0.00182693	0.00406276	-0.449676	0.653393	0.973248	1	-0.00138647	0.00400131	-0.346504	0.729316	0.964946	1	0.00272827	0.00513774	0.531025	0.596162	0.970089	1	0	0.549445	0.759783	-0.234129	0.814885	0.974838	-0.234129	0.814885	0.999126
		diet_potato_baked_fries.Res	X___12524	Unknown_compount	Unknown_compount	0.00114823	0.00252293	0.455119	0.649479	0.972696	1	-0.00265324	0.00239402	-1.10828	0.269026	0.826896	1	0.00140046	0.00266332	0.525831	0.599757	0.97058	1	0	1.69659	0.428144	-0.12381	0.901465	0.987374	-0.12381	0.901465	0.999126
		diet_potato_baked_fries.Res	X___25492	Unknown_compount	Unknown_compount	-0.000971891	0.00445551	-0.218133	0.827531	0.987966	1	0.000533141	0.00362046	0.147258	0.883072	0.986585	1	-0.00209943	0.00403918	-0.519768	0.603967	0.970901	1	0	0.239617	0.88709	-0.315924	0.752061	0.963284	-0.315924	0.752061	0.999126
		diet_potato_baked_fries.Res	thiamin__Vitamin_B1	Cofactors and Vitamins	Thiamine Metabolism	-0.0033633	0.00512067	-0.656808	0.512	0.956029	1	0.00224752	0.00429199	0.523655	0.601079	0.939039	1	0.0026741	0.00518065	0.51617	0.606471	0.971283	1	0	0.904809	0.636097	0.259295	0.795408	0.971626	0.259295	0.795408	0.999126
		diet_potato_baked_fries.Res	apigenin	Xenobiotics	Food Component/Plant	0.00105295	0.00540855	0.194683	0.845823	0.989259	1	0.00119017	0.00613092	0.194126	0.846267	0.982233	1	-0.00255899	0.00497364	-0.514509	0.607629	0.971428	1	0	0.327652	0.84889	-0.112491	0.910434	0.988854	-0.112491	0.910434	0.999126
		diet_potato_baked_fries.Res	proline	Amino Acid	Urea cycle; Arginine and Proline Metabolism	0.000722472	0.00151924	0.47555	0.634874	0.970838	1	0.000397682	0.00213308	0.186436	0.852286	0.982771	1	-0.00100699	0.00197242	-0.510536	0.610402	0.972005	1	0	0.499526	0.778985	0.148413	0.882017	0.984273	0.148413	0.882017	0.999126
		diet_potato_baked_fries.Res	X___25551	Unknown_compount	Unknown_compount	0.00232497	0.00328478	0.7078	0.479829	0.951869	1	-0.000862735	0.0027247	-0.316635	0.751839	0.968714	1	-0.00152625	0.00317594	-0.480566	0.631502	0.974412	1	0	0.823888	0.662362	-0.0910803	0.927429	0.990629	-0.0910803	0.927429	0.999126
		diet_potato_baked_fries.Res	X___25534	Unknown_compount	Unknown_compount	-0.00653693	0.00315668	-2.07082	0.0395585	0.697293	1	0.00879026	0.00391012	2.24808	0.0256252	0.428569	1	0.0017125	0.0036734	0.466188	0.641735	0.975923	1	0.790592	9.55073	0.00843499	0.0935886	0.925436	0.990572	0.242955	0.80804	0.999126
		diet_potato_baked_fries.Res	X___25950	Unknown_compount	Unknown_compount	0.00254878	0.00425765	0.598636	0.55004	0.960978	1	0.000734033	0.00437964	0.167601	0.867061	0.984952	1	-0.00229737	0.00494257	-0.464813	0.642718	0.976069	1	0	0.553962	0.758069	0.220326	0.825617	0.976177	0.220326	0.825617	0.999126
		diet_potato_baked_fries.Res	X___13723	Unknown_compount	Unknown_compount	-5.56e-05	0.00266207	-0.0209018	0.983343	0.999183	1	0.000848198	0.00262762	0.3228	0.747172	0.967741	1	-0.00104906	0.00230579	-0.454966	0.64977	0.976626	1	0	0.297337	0.861855	-0.119561	0.904831	0.987753	-0.119561	0.904831	0.999126
		diet_potato_baked_fries.Res	X___25043	Unknown_compount	Unknown_compount	-0.0075601	0.00297308	-2.54285	0.0116918	0.535159	1	0.00572309	0.00294725	1.94184	0.0535138	0.555392	1	-0.00142623	0.00315623	-0.451879	0.651988	0.976681	1	0.801786	10.0901	0.00644111	-0.592392	0.553588	0.919705	-0.274701	0.783546	0.999126
		diet_potato_baked_fries.Res	X3_indoleglyoxylic_acid	Xenobiotics	Food Component/Plant	-0.0011064	0.00238123	-0.464632	0.642661	0.97187	1	-0.00086189	0.00250299	-0.344345	0.730937	0.965195	1	0.00114527	0.00260217	0.44012	0.660463	0.977751	1	0	0.47285	0.789445	-0.235184	0.814066	0.974831	-0.235184	0.814066	0.999126
		diet_potato_baked_fries.Res	X___25716	Unknown_compount	Unknown_compount	-0.00150134	0.00260576	-0.576161	0.565103	0.963427	1	0.00382459	0.00272626	1.40287	0.162153	0.745596	1	-0.00133433	0.00308697	-0.432246	0.666163	0.978357	1	0.175587	2.42597	0.297309	0.246736	0.805112	0.97354	0.219371	0.826361	0.999126
		diet_potato_baked_fries.Res	X___24988	Unknown_compount	Unknown_compount	-0.00337242	0.00564717	-0.597187	0.551005	0.961156	1	0.00119105	0.00398262	0.299063	0.765192	0.971247	1	0.00219478	0.00512747	0.428044	0.669213	0.97876	1	0	0.608224	0.737778	0.145149	0.884594	0.98458	0.145149	0.884594	0.999126
		diet_potato_baked_fries.Res	phenylalanylglycine	Peptide	Dipeptide	-0.000423443	0.00345916	-0.122412	0.902686	0.993766	1	-0.00267285	0.00331071	-0.807334	0.420401	0.893437	1	0.00158131	0.00378862	0.417383	0.676976	0.97917	1	0	0.724051	0.696265	-0.341952	0.732387	0.959544	-0.341952	0.732387	0.999126
		diet_potato_baked_fries.Res	X___25076	Unknown_compount	Unknown_compount	-0.00679236	0.00298071	-2.27877	0.0236536	0.637145	1	0.00734352	0.00328226	2.23733	0.0263304	0.433603	1	-0.00157935	0.00392688	-0.402189	0.688099	0.979869	1	0.804557	10.2332	0.00599642	-0.356425	0.721522	0.957122	-0.0873784	0.930371	0.999126
		diet_potato_baked_fries.Res	enterodiol	Xenobiotics	Food Component/Plant	-0.00474169	0.00614988	-0.771021	0.441533	0.94565	1	0.00281026	0.00532111	0.528135	0.597971	0.938281	1	-0.00261366	0.00656741	-0.397975	0.691196	0.980451	1	0	0.943256	0.623986	-0.297537	0.766057	0.966241	-0.297537	0.766057	0.999126
		diet_potato_baked_fries.Res	X___14454	Unknown_compount	Unknown_compount	-0.00642662	0.00394585	-1.6287	0.104827	0.810079	1	0.0111456	0.00429054	2.59771	0.0100588	0.288208	1	-0.00179936	0.00455505	-0.395025	0.693368	0.98062	1	0.78924	9.48946	0.0086974	0.259501	0.795249	0.971606	0.170632	0.864513	0.999126
		diet_potato_baked_fries.Res	erucate_22_1n9	Lipid	Long Chain Monounsaturated Fatty Acid	0.00772212	0.00531067	1.45408	0.14737	0.846621	1	-0.0120606	0.0049218	-2.45045	0.015098	0.347285	1	0.00200814	0.00518928	0.386979	0.699303	0.981053	1	0.752245	8.07249	0.0176636	-0.443028	0.657745	0.944675	-0.152159	0.879061	0.999126
		diet_potato_baked_fries.Res	X___14556	Unknown_compount	Unknown_compount	-0.00242736	0.00350779	-0.691993	0.489682	0.953041	1	0.00348018	0.00304324	1.14358	0.254119	0.818888	1	-0.00138909	0.00360316	-0.385521	0.70038	0.981099	1	0	1.91605	0.38365	0.138578	0.889783	0.985398	0.138578	0.889783	0.999126
		diet_potato_baked_fries.Res	X2_hydroxyarachidate.	Lipid	Fatty Acid, Monohydroxy	0.00355159	0.0044661	0.795231	0.427348	0.943453	1	-0.00478243	0.00460865	-1.03771	0.300617	0.8451	1	-0.00187437	0.00494601	-0.378967	0.705231	0.981587	1	0	1.74199	0.418534	-0.332946	0.739175	0.960506	-0.332946	0.739175	0.999126
		diet_potato_baked_fries.Res	X13_HODE_._9_HODE	Lipid	Fatty Acid, Monohydroxy	-0.0095228	0.00509512	-1.869	0.0629695	0.748371	1	0.00270838	0.00400374	0.676463	0.499502	0.916065	1	0.00184596	0.00487408	0.378729	0.705407	0.981587	1	0.499154	3.99324	0.135793	-0.317762	0.750665	0.962849	-0.331996	0.739893	0.999126
		diet_potato_baked_fries.Res	X5_oxoproline	Amino Acid	Glutathione Metabolism	0.000636212	0.00275129	0.231242	0.817345	0.987856	1	0.00133318	0.00354431	0.376146	0.707194	0.961226	1	-0.00117238	0.00314494	-0.372782	0.70982	0.9822	1	0	0.317518	0.853202	0.128091	0.898077	0.987129	0.128091	0.898077	0.999126
		diet_potato_baked_fries.Res	cis_urocanate	Amino Acid	Histidine Metabolism	0.000137016	0.00320573	0.0427409	0.965947	0.998246	1	-0.000738664	0.00387446	-0.190649	0.848987	0.98255	1	-0.001361	0.00370717	-0.367125	0.714027	0.982747	1	0	0.0960626	0.953104	-0.277294	0.781554	0.969015	-0.277294	0.781554	0.999126
		diet_potato_baked_fries.Res	S_a_amino_omega_caprolactam	Xenobiotics	Food Component/Plant	3.35e-05	0.0018378	0.0182137	0.985485	0.999236	1	-0.00146816	0.00210431	-0.697695	0.486151	0.912388	1	0.000843992	0.00230571	0.366044	0.714831	0.982921	1	0	0.583728	0.74687	-0.193314	0.846713	0.979473	-0.193314	0.846713	0.999126
		diet_potato_baked_fries.Res	beta_hydroxyisovalerate	Amino Acid	Leucine, Isoleucine and Valine Metabolism	0.000912404	0.00320531	0.284654	0.776181	0.985142	1	-0.000645931	0.00225151	-0.286888	0.774485	0.97253	1	0.00105656	0.00289948	0.364396	0.716059	0.983003	1	0	0.277788	0.87032	0.135385	0.892308	0.985954	0.135385	0.892308	0.999126
		diet_potato_baked_fries.Res	glycerate	Carbohydrate	Glycolysis, Gluconeogenesis, and Pyruvate Metabolism	-0.00093865	0.00208585	-0.450008	0.653154	0.973221	1	-0.000488889	0.00194136	-0.251828	0.801424	0.975791	1	0.000856219	0.00239422	0.357619	0.721115	0.983376	1	0	0.336392	0.845188	-0.239633	0.810615	0.974632	-0.239633	0.810615	0.999126
		diet_potato_baked_fries.Res	X___25831	Unknown_compount	Unknown_compount	-0.00335231	0.00362409	-0.925005	0.355991	0.929671	1	-0.00012053	0.00278195	-0.0433255	0.965484	0.996118	1	0.00113532	0.00325081	0.349241	0.727382	0.983778	1	0	0.890498	0.640665	-0.2983	0.765474	0.966205	-0.2983	0.765474	0.999126
		diet_potato_baked_fries.Res	X1_palmitoyl_2_linoleoyl_GPC_16_0_18_2	Lipid	Phosphatidylcholine (PC)	-0.000694709	0.00400807	-0.173327	0.862556	0.990845	1	-0.000369321	0.00387857	-0.0952209	0.924232	0.991082	1	-0.00157777	0.00466674	-0.338088	0.735754	0.98431	1	0	0.040795	0.979809	-0.335586	0.737183	0.960246	-0.335586	0.737183	0.999126
		diet_potato_baked_fries.Res	X4_hydroxyphenylpyruvate	Amino Acid	Tyrosine Metabolism	0.00185718	0.00235837	0.787485	0.431857	0.944157	1	-0.00265743	0.00264538	-1.00456	0.316284	0.852046	1	-0.000840671	0.00250475	-0.335631	0.737603	0.984554	1	0	1.67483	0.432827	-0.258994	0.79564	0.971644	-0.258994	0.79564	0.999126
		diet_potato_baked_fries.Res	pheophytin_A	Xenobiotics	Food Component/Plant	-0.00240681	0.00604604	-0.398081	0.690962	0.976609	1	0.00224391	0.00598631	0.37484	0.708163	0.961271	1	0.00210739	0.0064216	0.328173	0.743224	0.984777	1	0	0.37784	0.827853	0.169797	0.86517	0.981912	0.169797	0.86517	0.999126
		diet_potato_baked_fries.Res	X___24456	Unknown_compount	Unknown_compount	0.000440611	0.00246028	0.17909	0.858034	0.990553	1	-0.00160613	0.00193443	-0.830282	0.407336	0.889449	1	0.000811719	0.00257977	0.314648	0.753452	0.985537	1	0	0.726112	0.695548	-0.307137	0.758739	0.96453	-0.307137	0.758739	0.999126
		diet_potato_baked_fries.Res	ribulonate_xylulonate_lyxonate.	Carbohydrate	Pentose Metabolism	0.000771081	0.00334069	0.230815	0.817676	0.987856	1	-0.00323618	0.00536903	-0.60275	0.547335	0.927097	1	-0.00146689	0.00475865	-0.308257	0.758301	0.985813	1	0	0.442428	0.801545	-0.263016	0.792539	0.971125	-0.263016	0.792539	0.999126
		diet_potato_baked_fries.Res	X___25533	Unknown_compount	Unknown_compount	-0.00457098	0.00347028	-1.31718	0.189168	0.873752	1	0.0101186	0.00398946	2.53633	0.0119399	0.312371	1	-0.00116897	0.00436423	-0.267853	0.789169	0.98818	1	0.751501	8.04832	0.0178785	0.437421	0.661806	0.945284	0.300854	0.763526	0.999126
		diet_potato_baked_fries.Res	X___25030	Unknown_compount	Unknown_compount	0.00251666	0.00311836	0.807045	0.420524	0.942126	1	-0.00203798	0.00262149	-0.777412	0.437803	0.899473	1	-0.000743955	0.00277218	-0.268365	0.788776	0.98818	1	0	1.27987	0.527326	-0.218718	0.82687	0.976315	-0.218718	0.82687	0.999126
		diet_potato_baked_fries.Res	glycylvaline	Peptide	Dipeptide	7.77e-05	0.00218651	0.0355181	0.971699	0.998639	1	-0.00106855	0.00200439	-0.533105	0.594533	0.937903	1	0.000499335	0.00185674	0.268931	0.78834	0.98818	1	0	0.343082	0.842366	-0.12126	0.903485	0.987678	-0.12126	0.903485	0.999126
		diet_potato_baked_fries.Res	glycerophosphoserine.	Lipid	Phospholipid Metabolism	-0.00199447	0.00312013	-0.639226	0.52335	0.957899	1	0.000738292	0.00398663	0.185192	0.85326	0.983018	1	0.000970717	0.00365265	0.265757	0.79078	0.988273	1	0	0.483033	0.785436	-0.174639	0.861363	0.981503	-0.174639	0.861363	0.999126
		diet_potato_baked_fries.Res	X___25936	Unknown_compount	Unknown_compount	-0.00140536	0.00297141	-0.47296	0.636717	0.9711	1	0.000999484	0.00249474	0.400637	0.6891	0.957515	1	-0.000774024	0.00294376	-0.262937	0.792948	0.988421	1	0	0.433493	0.805134	-0.140869	0.887974	0.985114	-0.140869	0.887974	0.999126
		diet_potato_baked_fries.Res	X___25828	Unknown_compount	Unknown_compount	-0.00254546	0.00657376	-0.387215	0.698977	0.9775	1	-0.000302594	0.00534518	-0.0566106	0.95491	0.994703	1	0.00161424	0.00612587	0.263512	0.792506	0.988421	1	0	0.21431	0.898386	-0.0909314	0.927547	0.990629	-0.0909314	0.927547	0.999126
		diet_potato_baked_fries.Res	indolin_2_one	Xenobiotics	Food Component/Plant	0.00339642	0.00653947	0.519373	0.60403	0.966999	1	0.00135726	0.00653147	0.207803	0.835587	0.981061	1	-0.00198632	0.00807313	-0.24604	0.805976	0.989816	1	0	0.268553	0.874348	0.323903	0.746011	0.962128	0.323903	0.746011	0.999126
		diet_potato_baked_fries.Res	N_methylalanine	Amino Acid	Alanine and Aspartate Metabolism	-0.00396085	0.00343483	-1.15314	0.25012	0.897988	1	0.00408287	0.00315029	1.29603	0.196408	0.776463	1	0.0010005	0.00427673	0.23394	0.81534	0.990294	1	0.331862	2.99339	0.223868	0.266027	0.790219	0.970488	0.184463	0.85365	0.999126
		diet_potato_baked_fries.Res	X___25007	Unknown_compount	Unknown_compount	-0.00330324	0.00239446	-1.37953	0.169151	0.861458	1	0.00228915	0.00226087	1.01251	0.312478	0.850156	1	-0.000482564	0.00223884	-0.215542	0.829629	0.991478	1	0.307045	2.88619	0.236196	-0.297567	0.766034	0.966241	-0.266974	0.789489	0.999126
		diet_potato_baked_fries.Res	isovaleric_acid	SCFA	SCFA	0.00320691	0.00381091	0.841507	0.40099	0.938525	1	-0.00248022	0.00408168	-0.607646	0.544115	0.926355	1	0.000852816	0.00405595	0.210263	0.833749	0.99171	1	0	1.04079	0.594285	0.28423	0.776234	0.967997	0.28423	0.776234	0.999126
		diet_potato_baked_fries.Res	X2_hydroxynervonate.	Lipid	Fatty Acid, Monohydroxy	0.00470721	0.00511247	0.920731	0.358213	0.92991	1	-0.00605886	0.0058039	-1.04393	0.297736	0.843413	1	-0.00124037	0.00598304	-0.207314	0.836037	0.991921	1	0	1.96815	0.373784	-0.111163	0.911487	0.989048	-0.111163	0.911487	0.999126
		diet_potato_baked_fries.Res	X___25537	Unknown_compount	Unknown_compount	-0.00319789	0.00327203	-0.97734	0.329489	0.922394	1	0.00286918	0.00262301	1.09385	0.275291	0.830562	1	0.000725544	0.00358516	0.202374	0.83989	0.992255	1	0.0458759	2.09616	0.35061	0.310639	0.756075	0.964113	0.28928	0.772367	0.999126
		diet_potato_baked_fries.Res	X3_carboxyadipate	Lipid	Fatty Acid, Dicarboxylate	0.00217525	0.00439188	0.495289	0.620898	0.969122	1	0.000573847	0.00396159	0.144853	0.884968	0.986589	1	-0.000933705	0.00464232	-0.201129	0.840861	0.992404	1	0	0.237355	0.888094	0.263421	0.792226	0.971059	0.263421	0.792226	0.999126
		diet_potato_baked_fries.Res	X___24238	Unknown_compount	Unknown_compount	-0.000838755	0.00226256	-0.370711	0.711215	0.978889	1	0.00081933	0.0028766	0.284826	0.776062	0.972786	1	-0.000615287	0.00312272	-0.197036	0.844058	0.992769	1	0	0.218292	0.896599	-0.197694	0.843284	0.978892	-0.197694	0.843284	0.999126
		diet_potato_baked_fries.Res	X___23438	Unknown_compount	Unknown_compount	0.000636571	0.0015661	0.40647	0.684798	0.975914	1	0.00064535	0.00241108	0.26766	0.789228	0.974139	1	-0.00043185	0.00227972	-0.189431	0.850003	0.9928	1	0	0.165726	0.920477	0.327135	0.743565	0.961607	0.327135	0.743565	0.999126
		diet_potato_baked_fries.Res	theanine	Xenobiotics	Food Component/Plant	-0.00252597	0.0040245	-0.627649	0.530894	0.958989	1	0.000495025	0.00394362	0.125526	0.900229	0.988687	1	0.000770014	0.00411078	0.187316	0.851658	0.992841	1	0	0.411466	0.81405	-0.18254	0.855159	0.980426	-0.18254	0.855159	0.999126
		diet_potato_baked_fries.Res	X___24412	Unknown_compount	Unknown_compount	0.00105141	0.00366985	0.286499	0.774769	0.985115	1	0.000371324	0.00342461	0.108428	0.913761	0.989886	1	-0.000607539	0.0033404	-0.181876	0.855918	0.992863	1	0	0.11465	0.944287	0.110756	0.91181	0.989116	0.110756	0.91181	0.999126
		diet_potato_baked_fries.Res	palmitoyl_linoleoyl_glycerol_16_0_18_2__2_.	Lipid	Diacylglycerol	-0.00127548	0.00423323	-0.301301	0.763474	0.984245	1	-0.00039922	0.00429103	-0.0930359	0.925965	0.991162	1	0.000770229	0.00420226	0.183289	0.854811	0.992863	1	0	0.118492	0.942475	-0.120586	0.904019	0.987753	-0.120586	0.904019	0.999126
		diet_potato_baked_fries.Res	X___25505	Unknown_compount	Unknown_compount	0.00521724	0.00586782	0.889128	0.374919	0.934338	1	-0.00615361	0.00635235	-0.968714	0.333818	0.860956	1	0.00114975	0.00662334	0.173591	0.862414	0.992976	1	0	1.75078	0.4167	0.0911773	0.927352	0.990629	0.0911773	0.927352	0.999126
		diet_potato_baked_fries.Res	histidine	Amino Acid	Histidine Metabolism	0.00252352	0.00273826	0.921575	0.357774	0.929868	1	-0.00347409	0.00269875	-1.2873	0.199429	0.779129	1	0.000475543	0.00292151	0.162773	0.870909	0.993527	1	0.204586	2.51441	0.284447	-0.13605	0.891782	0.985864	-0.114315	0.908988	0.999126
		diet_potato_baked_fries.Res	X___26020	Unknown_compount	Unknown_compount	0.00375609	0.0056035	0.670311	0.503372	0.954731	1	-0.000332684	0.00469918	-0.0707962	0.943628	0.993446	1	-0.000760268	0.0050723	-0.149886	0.881049	0.994031	1	0	0.428293	0.80723	0.22023	0.825692	0.976177	0.22023	0.825692	0.999126
		diet_potato_baked_fries.Res	alpha_ketoglutaramate.	Amino Acid	Glutamate Metabolism	-0.000486153	0.00345205	-0.14083	0.888135	0.992187	1	-0.000783582	0.00316692	-0.247427	0.804823	0.976383	1	-0.000480523	0.00318934	-0.150665	0.880436	0.994031	1	0	0.00581955	0.997094	-0.312944	0.754324	0.963791	-0.312944	0.754324	0.999126
		diet_potato_baked_fries.Res	heptenedioate_C7_1_DC.	Lipid	Fatty Acid, Dicarboxylate	-0.000350452	0.00211789	-0.165472	0.868726	0.991317	1	0.000979975	0.00196274	0.499288	0.618106	0.942561	1	-0.000298269	0.00200513	-0.148753	0.881942	0.994031	1	0	0.284551	0.867382	0.119357	0.904992	0.987754	0.119357	0.904992	0.999126
		diet_potato_baked_fries.Res	X3_5_uridylyluridine	Nucleotide	Dinucleotide	0.000477739	0.00342948	0.139304	0.889339	0.992507	1	-0.000587158	0.00297055	-0.197659	0.843505	0.981851	1	-0.000473773	0.00337878	-0.14022	0.888668	0.99507	1	0	0.06224	0.969359	-0.126081	0.899668	0.987189	-0.126081	0.899668	0.999126
		diet_potato_baked_fries.Res	X1_methyladenosine	Nucleotide	Purine Metabolism, Adenine containing	0.000423948	0.00386368	0.109726	0.912728	0.994221	1	-0.00183282	0.00368858	-0.49689	0.619794	0.942991	1	0.000517834	0.00380624	0.136049	0.891959	0.995268	1	0	0.25368	0.880874	-0.15417	0.877476	0.983574	-0.15417	0.877476	0.999126
		diet_potato_baked_fries.Res	X1_1_enyl_oleoyl_GPE_P_18_1.	Lipid	Lysoplasmalogen	0.00197985	0.00355734	0.556554	0.578406	0.965288	1	-0.00358376	0.00351558	-1.01939	0.309207	0.848536	1	0.000579918	0.00442774	0.130974	0.895966	0.995578	1	0	1.31486	0.518182	-0.22629	0.820976	0.975285	-0.22629	0.820976	0.999126
		diet_potato_baked_fries.Res	ferulate	Xenobiotics	Food Component/Plant	-0.000533091	0.0042933	-0.124168	0.901297	0.993742	1	0.00197629	0.00391768	0.504454	0.614479	0.941638	1	-0.000415674	0.00347502	-0.119618	0.904941	0.996315	1	0	0.263036	0.876764	0.14548	0.884332	0.98453	0.14548	0.884332	0.999126
		diet_potato_baked_fries.Res	saccharopine	Amino Acid	Lysine Metabolism	-0.00241516	0.00442347	-0.545987	0.585635	0.965738	1	0.00273825	0.00331998	0.824781	0.410445	0.890404	1	-0.000408799	0.00428593	-0.0953817	0.924135	0.996945	1	0	0.933678	0.626981	0.231918	0.816602	0.975042	0.231918	0.816602	0.999126
		diet_potato_baked_fries.Res	X___14502	Unknown_compount	Unknown_compount	0.00194751	0.00550786	0.353589	0.723991	0.980291	1	-0.000500179	0.0050989	-0.0980955	0.921951	0.99084	1	-0.000544408	0.00633893	-0.0858833	0.93167	0.997308	1	0	0.13178	0.936234	0.10121	0.919384	0.989867	0.10121	0.919384	0.999126
		diet_potato_baked_fries.Res	X3_4_hydroxyphenylpropionate	Xenobiotics	Benzoate Metabolism	0.00904632	0.00571392	1.58321	0.11483	0.820673	1	-0.00665617	0.00665891	-0.999588	0.318677	0.852958	1	-0.000554346	0.00766397	-0.0723314	0.942431	0.99785	1	0.396538	3.31421	0.19069	0.443561	0.65736	0.944675	0.24487	0.806557	0.999126
		diet_potato_baked_fries.Res	X___15854	Unknown_compount	Unknown_compount	-0.00615529	0.00350603	-1.75563	0.0805627	0.779158	1	0.0094577	0.0035832	2.63946	0.00893591	0.272351	1	-0.000236678	0.00418094	-0.0566089	0.95493	0.998357	1	0.796413	9.8238	0.00735851	0.4779	0.632722	0.939575	0.214746	0.829965	0.999126
		diet_potato_baked_fries.Res	X___20100	Unknown_compount	Unknown_compount	-0.00437481	0.00322121	-1.35813	0.175834	0.86617	1	0.00626748	0.00329738	1.90075	0.0587244	0.571954	1	0.000177297	0.00357815	0.0495499	0.960545	0.998357	1	0.62638	5.35304	0.0688022	0.326758	0.743851	0.961702	0.211427	0.832554	0.999126
		diet_potato_baked_fries.Res	X___17653	Unknown_compount	Unknown_compount	-0.00819832	0.00382053	-2.14586	0.0329942	0.674234	1	0.00445508	0.00323489	1.3772	0.169939	0.753606	1	0.000178812	0.00323577	0.0552611	0.956002	0.998357	1	0.689924	6.45002	0.0397553	-0.233284	0.815541	0.974954	-0.265576	0.790566	0.999126
		diet_potato_baked_fries.Res	diaminopimelate	Xenobiotics	Food Component/Plant	-4.05e-05	0.00342412	-0.0118168	0.990583	0.999523	1	0.000829093	0.00311627	0.266053	0.790463	0.974387	1	0.00019152	0.00409533	0.0467656	0.96276	0.998357	1	0	0.0379619	0.981198	0.18748	0.851284	0.980094	0.18748	0.851284	0.999126
		diet_potato_baked_fries.Res	X___25536	Unknown_compount	Unknown_compount	-0.00405025	0.00313987	-1.28994	0.198444	0.877671	1	0.00692108	0.00304829	2.27048	0.024208	0.421154	1	-0.000160531	0.00416449	-0.0385475	0.969301	0.998431	1	0.68872	6.42508	0.0402543	0.628829	0.529461	0.911948	0.283561	0.776747	0.999126
		diet_potato_baked_fries.Res	glycerol	Lipid	Glycerolipid Metabolism	-0.00287075	0.00416856	-0.688666	0.491769	0.953122	1	0.00102123	0.00405123	0.25208	0.801229	0.975791	1	0.000161185	0.00422127	0.0381839	0.96959	0.998431	1	0	0.488725	0.783204	-0.224809	0.822128	0.975445	-0.224809	0.822128	0.999126
		diet_potato_baked_fries.Res	N_acetyl_3_methylhistidine.	Amino Acid	Histidine Metabolism	0.00650342	0.00511995	1.27021	0.20537	0.880221	1	-0.00264695	0.00388497	-0.681331	0.496424	0.915076	1	0.000182638	0.00489009	0.0373486	0.970255	0.998431	1	0.0171431	2.03488	0.361518	0.210131	0.833566	0.977403	0.213793	0.830709	0.999126
		diet_potato_baked_fries.Res	pyridoxamine	Cofactors and Vitamins	Vitamin B6 Metabolism	-0.000329434	0.00226254	-0.145604	0.88437	0.99184	1	0.00178217	0.00273894	0.65068	0.515975	0.920166	1	-6.98e-05	0.00305045	-0.0228697	0.981784	0.998765	1	0	0.382139	0.826075	0.250935	0.801864	0.972851	0.250935	0.801864	0.999126
		diet_potato_baked_fries.Res	adenine	Nucleotide	Purine Metabolism, Adenine containing	-0.00375972	0.00538276	-0.698474	0.485629	0.95299	1	0.00386555	0.00416563	0.927963	0.354508	0.869768	1	0.000128145	0.00525561	0.0243825	0.980579	0.998765	1	0	1.27529	0.528536	0.272557	0.785194	0.969767	0.272557	0.785194	0.999126
		diet_potato_baked_fries.Res	hydroxymethylpyrimidine	Cofactors and Vitamins	Thiamine Metabolism	-0.00335659	0.00407544	-0.823615	0.411063	0.940856	1	0.00181199	0.00448764	0.403773	0.686796	0.957205	1	-6.19e-05	0.00432443	-0.0143219	0.988592	0.999306	1	0	0.760006	0.683859	-0.285611	0.775176	0.967859	-0.285611	0.775176	0.999126
		diet_potato_baked_fries.Res	N_acetylarginine	Amino Acid	Urea cycle; Arginine and Proline Metabolism	-0.000727814	0.00268827	-0.270737	0.786851	0.985959	1	-0.000787313	0.00338174	-0.232813	0.816137	0.977975	1	-1.9e-05	0.00364776	-0.00522061	0.995841	0.999741	1	0	0.0303876	0.984921	-0.311673	0.755289	0.963934	-0.311673	0.755289	0.999126
		diet_potato_baked_fries.Res	X___25535	Unknown_compount	Unknown_compount	-0.00325733	0.0028558	-1.1406	0.255293	0.899295	1	0.00380664	0.00275949	1.37947	0.169237	0.753157	1	-1.09e-05	0.0030236	-0.00359164	0.997139	0.999757	1	0.370432	3.17678	0.204254	0.164767	0.869128	0.98229	0.113136	0.909922	0.999126
		diet_potato_baked_fries.Res	dehydrolithocholate	Lipid	Secondary Bile Acid Metabolism	0.000315988	0.00438165	0.0721163	0.942576	0.996479	1	0.000535208	0.00518833	0.103156	0.917939	0.990252	1	-0.00375	0.0058749	-0.638309	0.524214	0.959074	1	0	0.379049	0.827353	-0.210314	0.833422	0.977403	-0.210314	0.833422	0.999126
		diet_potato_cooked_mashed.Res	AMP	Nucleotide	Purine Metabolism, Adenine containing	0.00250186	0.0018066	1.38485	0.167521	0.86103	1	-0.000313582	0.00118809	-0.263937	0.792091	0.974572	1	-0.00347514	0.00170094	-2.04307	0.0427396	0.712997	1	0.657802	5.84457	0.0538107	-0.563053	0.573399	0.925289	-0.302552	0.762231	0.999126
		diet_potato_cooked_mashed.Res	daidzein	Xenobiotics	Food Component/Plant	-0.00080493	0.00207422	-0.388065	0.698349	0.977378	1	0.00325014	0.0016241	2.0012	0.0466773	0.53257	1	-0.00446013	0.00232893	-1.9151	0.0573214	0.749296	1	0.742289	7.76062	0.0206444	0.249724	0.802801	0.973051	-0.192445	0.847393	0.999126
		diet_potato_cooked_mashed.Res	alpha_tocopherol	Cofactors and Vitamins	Tocopherol Metabolism	0.000388213	0.000810826	0.478787	0.632572	0.970501	1	0.000622054	0.000866607	0.717803	0.473688	0.909405	1	-0.00182418	0.00102117	-1.78636	0.0759957	0.783542	1	0.488085	3.9069	0.141784	-0.169306	0.865556	0.981912	-0.235387	0.813908	0.999126
		diet_potato_cooked_mashed.Res	creatinine	Amino Acid	Creatine Metabolism	-0.00596261	0.00284783	-2.09374	0.0374446	0.691893	1	0.0021705	0.00255769	0.848617	0.397075	0.885721	1	0.00584381	0.00328593	1.77843	0.0772932	0.785432	1	0.756549	8.21521	0.0164471	0.226936	0.820473	0.975267	0.172032	0.863412	0.999126
		diet_potato_cooked_mashed.Res	X3_3_hydroxyphenylpropionate	Xenobiotics	Benzoate Metabolism	-0.00614049	0.00282901	-2.17054	0.0310512	0.667709	1	-0.00186995	0.00252155	-0.741589	0.459177	0.905299	1	0.00594564	0.00341561	1.74073	0.0837162	0.794754	1	0.73205	7.46408	0.0239439	-0.909534	0.363068	0.855743	-0.293045	0.769488	0.999126
		diet_potato_cooked_mashed.Res	X2_aminophenol	Amino Acid	Tryptophan Metabolism	0.00159255	0.000874794	1.82048	0.0700632	0.763338	1	-0.000480097	0.000759842	-0.631838	0.52819	0.923008	1	-0.00193864	0.00111571	-1.73758	0.0842707	0.795427	1	0.701844	6.70789	0.0349462	-0.157069	0.875191	0.983222	-0.20289	0.839221	0.999126
		diet_potato_cooked_mashed.Res	X3_hydroxy_3_methylglutarate	Lipid	Mevalonate Metabolism	0.000985856	0.0017456	0.564765	0.572817	0.964452	1	0.000575562	0.00136622	0.421281	0.673987	0.954455	1	-0.00259743	0.00155636	-1.66891	0.0971534	0.810559	1	0.360977	3.12978	0.209111	-0.389779	0.6967	0.952944	-0.318247	0.750298	0.999126
		diet_potato_cooked_mashed.Res	N_palmitoyl_heptadecasphingosine_d17_1_16_0.	Lipid	Ceramides	-0.000850004	0.000929661	-0.914316	0.361566	0.931124	1	-6.66e-05	0.000870894	-0.0765042	0.939092	0.992889	1	0.00175603	0.00104729	1.67675	0.0956071	0.810559	1	0.439851	3.57048	0.167757	0.287814	0.773489	0.967492	0.282943	0.777221	0.999126
		diet_potato_cooked_mashed.Res	saccharin	Xenobiotics	Food Component/Plant	-0.00558355	0.00279158	-2.00014	0.0467316	0.715384	1	0.00152712	0.00207662	0.735387	0.462936	0.906313	1	0.00533478	0.00318431	1.67533	0.0958848	0.810559	1	0.725639	7.28966	0.0261258	0.241753	0.808971	0.974192	0.119403	0.904956	0.999126
		diet_potato_cooked_mashed.Res	N6_carboxymethyllysine	Carbohydrate	Advanced Glycation End-product	-0.00114833	0.000885648	-1.2966	0.196146	0.877018	1	0.00236874	0.00114944	2.06077	0.0405748	0.506603	1	-0.00255148	0.00156977	-1.62538	0.106112	0.821018	1	0.760909	8.36501	0.0152603	-0.45257	0.650858	0.943222	-0.250897	0.801893	0.999126
		diet_potato_cooked_mashed.Res	creatine	Amino Acid	Creatine Metabolism	-0.00357811	0.00198258	-1.80477	0.0724969	0.767256	1	0.000977946	0.00230703	0.423898	0.67208	0.954338	1	0.00393935	0.00242289	1.62589	0.106004	0.821018	1	0.670803	6.07538	0.0479455	-0.070926	0.943457	0.992586	0.123539	0.90168	0.999126
		diet_potato_cooked_mashed.Res	X1_2_dipalmitoyl_GPC_16_0_16_0	Lipid	Phosphatidylcholine (PC)	-0.00103043	0.00111145	-0.927109	0.3549	0.929386	1	0.000292761	0.00129837	0.225484	0.821825	0.978731	1	0.00308201	0.00191748	1.60732	0.110019	0.824728	1	0.424459	3.47499	0.17596	0.137368	0.89074	0.985764	0.329321	0.741913	0.999126
		diet_potato_cooked_mashed.Res	X___25758	Unknown_compount	Unknown_compount	-0.000690924	0.00112099	-0.616351	0.538309	0.959742	1	-0.000428573	0.000993942	-0.431186	0.666782	0.953234	1	0.00176254	0.00114691	1.53678	0.126387	0.837273	1	0.305088	2.87806	0.237157	0.222324	0.824062	0.975835	0.215877	0.829083	0.999126
		diet_potato_cooked_mashed.Res	formiminoglutamate	Amino Acid	Histidine Metabolism	0.000560635	0.00110237	0.508571	0.61157	0.967683	1	-0.00173856	0.00117678	-1.47739	0.141091	0.720854	1	0.00192031	0.00125656	1.52823	0.128493	0.838439	1	0.574017	4.69502	0.0956068	0.28599	0.774886	0.96778	0.21299	0.831335	0.999126
		diet_potato_cooked_mashed.Res	X2_8_quinolinediol	Xenobiotics	Food Component/Plant	-0.000978037	0.0021707	-0.450564	0.652754	0.973174	1	-0.000753116	0.00137259	-0.54868	0.583816	0.935573	1	0.00265862	0.00184654	1.43979	0.151944	0.85509	1	0.215182	2.54836	0.27966	0.169371	0.865504	0.981912	0.19576	0.844798	0.999126
		diet_potato_cooked_mashed.Res	phenyllactate__PLA	Amino Acid	Phenylalanine Metabolism	-0.00212863	0.0014761	-1.44206	0.150727	0.849898	1	0.000672379	0.00157739	0.426261	0.670361	0.953963	1	0.00231327	0.00161529	1.43211	0.154126	0.85768	1	0.533383	4.28617	0.117293	0.161274	0.871878	0.982725	0.168103	0.866502	0.999126
		diet_potato_cooked_mashed.Res	X___11612	Unknown_compount	Unknown_compount	-0.000703662	0.00132952	-0.52926	0.597166	0.966326	1	0.00138509	0.00098399	1.40763	0.160742	0.744051	1	-0.00136261	0.0009957	-1.3685	0.173136	0.869546	1	0.510939	4.08947	0.129415	-0.211784	0.832276	0.97727	-0.19572	0.84483	0.999126
		diet_potato_cooked_mashed.Res	phosphocholine	Lipid	Phospholipid Metabolism	-0.00212644	0.00199654	-1.06506	0.288032	0.910325	1	0.000141742	0.00188711	0.0751106	0.940199	0.993063	1	0.00339235	0.0024846	1.36535	0.17412	0.870533	1	0.333263	2.99968	0.223165	0.0670907	0.94651	0.992924	0.127757	0.898341	0.999126
		diet_potato_cooked_mashed.Res	indole	Amino Acid	Tryptophan Metabolism	0.000648538	0.00110147	0.588791	0.556614	0.96162	1	0.000346252	0.000927598	0.373278	0.709323	0.961455	1	-0.00162384	0.00119128	-1.36311	0.174823	0.871272	1	0.140939	2.32812	0.312215	-0.12636	0.899447	0.987189	-0.143564	0.885845	0.999126
		diet_potato_cooked_mashed.Res	palmitoyl_ethanolamide	Lipid	Endocannabinoid	-0.00021616	0.001065	-0.202967	0.839351	0.988707	1	0.00229972	0.00123936	1.85557	0.0649366	0.589112	1	-0.00184716	0.00144115	-1.28173	0.201852	0.881694	1	0.603232	5.04073	0.0804302	0.293994	0.768763	0.96661	0.128648	0.897636	0.999126
		diet_potato_cooked_mashed.Res	X___25940	Unknown_compount	Unknown_compount	0.000719188	0.0014983	0.480002	0.63171	0.970258	1	0.00114226	0.00111224	1.027	0.30562	0.847135	1	-0.00210534	0.00170361	-1.23582	0.218397	0.88935	1	0.243653	2.64429	0.266563	0.409972	0.681826	0.950199	0.242714	0.808227	0.999126
		diet_potato_cooked_mashed.Res	X___11787	Unknown_compount	Unknown_compount	-0.000164281	0.000831737	-0.197515	0.843609	0.989102	1	-0.000465054	0.000848977	-0.547782	0.584432	0.935573	1	0.00144902	0.00117744	1.23065	0.220319	0.889558	1	0	1.84614	0.397297	0.0861872	0.931318	0.99109	0.0861872	0.931318	0.999126
		diet_potato_cooked_mashed.Res	apigenin	Xenobiotics	Food Component/Plant	-0.00111801	0.00186552	-0.599302	0.549597	0.960955	1	0.00431009	0.00185184	2.32746	0.020907	0.39636	1	-0.00220396	0.00179284	-1.22931	0.220817	0.889706	1	0.722887	7.21728	0.0270887	0.264887	0.791096	0.970783	0.157039	0.875214	0.999126
		diet_potato_cooked_mashed.Res	X___10457	Unknown_compount	Unknown_compount	-6.41e-05	0.00109889	-0.0583527	0.953521	0.997598	1	-0.000451359	0.000918233	-0.491551	0.623557	0.943854	1	0.00159809	0.00130615	1.22351	0.222992	0.89009	1	0	1.69536	0.428408	0.216001	0.828987	0.976772	0.216001	0.828987	0.999126
		diet_potato_cooked_mashed.Res	pelargonate_9_0	Lipid	Medium Chain Fatty Acid	-0.000738365	0.000580898	-1.27107	0.205063	0.879973	1	-8.06e-05	0.000386171	-0.208833	0.834784	0.98084	1	0.000582954	0.000478178	1.21912	0.224653	0.890733	1	0.363704	3.14319	0.207713	-0.0478739	0.961817	0.995435	-0.0831939	0.933697	0.999126
		diet_potato_cooked_mashed.Res	methionine_sulfoxide	Amino Acid	Methionine, Cysteine, SAM and Taurine Metabolism	0.000528397	0.000642094	0.822927	0.411453	0.940884	1	0.000287265	0.000667774	0.430183	0.66751	0.953258	1	-0.00114228	0.00094085	-1.21409	0.22656	0.892031	1	0.117638	2.26664	0.321962	0.263893	0.791862	0.970883	0.201384	0.840398	0.999126
		diet_potato_cooked_mashed.Res	X___25832	Unknown_compount	Unknown_compount	-0.00223138	0.00146887	-1.51912	0.130189	0.836589	1	0.00244874	0.00132944	1.84193	0.0669156	0.593649	1	-0.00218046	0.00184777	-1.18005	0.239788	0.896867	1	0.715525	7.0305	0.0297404	-0.249899	0.802666	0.973033	-0.318601	0.750029	0.999126
		diet_potato_cooked_mashed.Res	calystegine_A3	Xenobiotics	Food Component/Plant	0.00104111	0.00166603	0.624906	0.532689	0.958989	1	0.000726931	0.00120614	0.602694	0.547372	0.927097	1	-0.00180425	0.00154044	-1.17125	0.243294	0.898573	1	0.0551186	2.11667	0.347034	0.0944196	0.924776	0.990572	0.0825047	0.934245	0.999126
		diet_potato_cooked_mashed.Res	X___23655	Unknown_compount	Unknown_compount	0.00223281	0.00243788	0.915885	0.360744	0.931041	1	-0.00362806	0.00230811	-1.57188	0.117506	0.690932	1	0.00350424	0.00300802	1.16497	0.245823	0.898764	1	0.570114	4.65239	0.0976665	0.119988	0.904493	0.987753	0.206219	0.83662	0.999126
		diet_potato_cooked_mashed.Res	N_methylglutamate	Amino Acid	Glutamate Metabolism	-0.000246122	0.00111123	-0.221487	0.824922	0.987879	1	-0.0012136	0.000825587	-1.46999	0.143083	0.723896	1	0.00116805	0.0010098	1.15672	0.249167	0.900591	1	0.40016	3.33422	0.188791	-0.462275	0.643884	0.942379	-0.252151	0.800924	0.999126
		diet_potato_cooked_mashed.Res	N_carbamoylputrescine	Amino Acid	Polyamine Metabolism	0.002282	0.00159276	1.43273	0.153374	0.851071	1	0.00058712	0.00132912	0.441736	0.659142	0.951694	1	-0.0019319	0.00168675	-1.14534	0.253834	0.90314	1	0.398791	3.32663	0.189509	0.482714	0.629299	0.93885	0.336216	0.736708	0.999126
		diet_potato_cooked_mashed.Res	cysteine_sulfinic_acid	Amino Acid	Methionine, Cysteine, SAM and Taurine Metabolism	-0.000310446	0.000729418	-0.425608	0.670815	0.974587	1	0.00231713	0.000763851	3.03349	0.00272689	0.147956	1	-0.00110813	0.000983381	-1.12686	0.261545	0.905713	1	0.790945	9.56685	0.00836729	1.04219	0.297323	0.824104	0.337756	0.735547	0.999126
		diet_potato_cooked_mashed.Res	nervonoylcarnitine_C24_1.	Lipid	Fatty Acid Metabolism (Acyl Carnitine, Monounsaturated)	-0.00157793	0.00109672	-1.43877	0.151657	0.850132	1	0.000564894	0.000792255	0.71302	0.476637	0.910396	1	0.00117477	0.00105396	1.11463	0.266736	0.90656	1	0.458796	3.69546	0.157594	0.3541	0.723264	0.957215	0.1692	0.865639	0.999126
		diet_potato_cooked_mashed.Res	gamma_tocotrienol	Cofactors and Vitamins	Tocopherol Metabolism	-0.000172386	0.00101587	-0.169693	0.86541	0.991106	1	0.000793791	0.00106992	0.741914	0.458981	0.905142	1	-0.00124769	0.0011824	-1.05522	0.292967	0.912421	1	0	1.64033	0.440359	-0.22888	0.818962	0.975267	-0.22888	0.818962	0.999126
		diet_potato_cooked_mashed.Res	hexadecatrienoate_16_3n3	Lipid	Long Chain Polyunsaturated Fatty Acid (n3 and n6)	0.00131575	0.00175978	0.747681	0.455462	0.947899	1	-0.000267485	0.00149001	-0.179519	0.857706	0.983553	1	-0.002373	0.00225217	-1.05365	0.293681	0.912506	1	0	1.67391	0.433027	-0.165915	0.868224	0.98229	-0.165915	0.868224	0.999126
		diet_potato_cooked_mashed.Res	succinylcarnitine_C4_DC	Energy	TCA Cycle	-0.000764191	0.00145045	-0.526867	0.598824	0.966554	1	-0.000930259	0.00173196	-0.537115	0.591765	0.937161	1	0.00219385	0.00218843	1.00248	0.317676	0.918288	1	0	1.52549	0.466385	-0.213426	0.830994	0.977008	-0.213426	0.830994	0.999126
		diet_potato_cooked_mashed.Res	X12_or_13_methylmyristate_a15_0_or_i15_0	Lipid	Fatty Acid, Branched	0.00256003	0.00128413	1.99359	0.0474495	0.71655	1	-0.00156906	0.00125661	-1.24864	0.213205	0.78993	1	-0.00154308	0.00154966	-0.995754	0.320922	0.919796	1	0.693289	6.52079	0.0383732	-0.065076	0.948114	0.993278	-0.0961071	0.923436	0.999126
		diet_potato_cooked_mashed.Res	homocitrulline	Amino Acid	Urea cycle; Arginine and Proline Metabolism	-0.00060008	0.00137868	-0.435258	0.663808	0.974223	1	-0.00073094	0.00113545	-0.643744	0.520454	0.921159	1	0.00177808	0.00178888	0.993965	0.321789	0.920008	1	0	1.52557	0.466365	-0.257389	0.796878	0.972037	-0.257389	0.796878	0.999126
		diet_potato_cooked_mashed.Res	X5_aminovalerate	Amino Acid	Lysine Metabolism	-0.00198065	0.00128319	-1.54353	0.124158	0.830376	1	0.00140151	0.00138617	1.01107	0.313164	0.850431	1	0.00168161	0.00170817	0.984455	0.326426	0.920596	1	0.54199	4.36672	0.112662	0.0848018	0.932419	0.991234	0.185335	0.852966	0.999126
		diet_potato_cooked_mashed.Res	indolepropionate	Amino Acid	Tryptophan Metabolism	-4.11e-05	0.00150882	-0.027227	0.978304	0.998909	1	0.000544608	0.00115869	0.470019	0.638836	0.947593	1	-0.00167233	0.00172743	-0.968103	0.334501	0.921719	1	0	1.13922	0.565745	-0.14022	0.888486	0.985207	-0.14022	0.888486	0.999126
		diet_potato_cooked_mashed.Res	X___25950	Unknown_compount	Unknown_compount	0.0014906	0.00146737	1.01583	0.310841	0.917514	1	-0.000739864	0.00133905	-0.552529	0.581182	0.934938	1	-0.00170793	0.00178476	-0.956956	0.34008	0.923167	1	0.0924404	2.20371	0.332254	-0.221933	0.824366	0.975901	-0.218711	0.826875	0.999126
		diet_potato_cooked_mashed.Res	L_urobilin	Cofactors and Vitamins	Hemoglobin and Porphyrin Metabolism	0.00110986	0.00215693	0.514556	0.607387	0.967439	1	0.00179635	0.00250859	0.716083	0.474747	0.909944	1	-0.00276791	0.00296391	-0.933872	0.351822	0.925768	1	0	1.56015	0.458371	0.299181	0.764802	0.965907	0.299181	0.764802	0.999126
		diet_potato_cooked_mashed.Res	X___14263	Unknown_compount	Unknown_compount	-0.00062908	0.00100159	-0.628081	0.530612	0.958989	1	-0.000565976	0.000958086	-0.590736	0.555342	0.928982	1	0.00108719	0.00117014	0.929107	0.354278	0.92629	1	0	1.53491	0.464193	-0.267925	0.788757	0.970267	-0.267925	0.788757	0.999126
		diet_potato_cooked_mashed.Res	indoleacetate	Amino Acid	Tryptophan Metabolism	0.00112863	0.00170697	0.661191	0.509191	0.955741	1	-0.00160779	0.00148145	-1.08528	0.279059	0.83256	1	0.00160113	0.00175357	0.913068	0.362625	0.928268	1	0.174003	2.42132	0.298001	0.165495	0.868554	0.98229	0.189084	0.850027	0.999126
		diet_potato_cooked_mashed.Res	X4_imidazoleacetate	Amino Acid	Histidine Metabolism	0.0010416	0.00152785	0.68174	0.496131	0.953731	1	-0.000313455	0.00123829	-0.253136	0.800415	0.975658	1	-0.00154782	0.00170043	-0.910253	0.364103	0.92853	1	0	1.29701	0.522828	-0.245767	0.805863	0.97358	-0.245767	0.805863	0.999126
		diet_potato_cooked_mashed.Res	N2_acetyllysine	Amino Acid	Lysine Metabolism	0.000625377	0.000774454	0.807507	0.420259	0.942126	1	-0.00120247	0.000873017	-1.37738	0.169883	0.753546	1	0.000785553	0.000866267	0.906825	0.365907	0.92853	1	0.395922	3.31083	0.191013	0.246459	0.805327	0.97354	0.158752	0.873864	0.999126
		diet_potato_cooked_mashed.Res	N_acetylleucine	Amino Acid	Leucine, Isoleucine and Valine Metabolism	4.49e-07	0.000695894	0.000645131	0.999486	0.999912	1	0.00215701	0.00132637	1.62624	0.105419	0.672783	1	-0.00117369	0.00131262	-0.894152	0.372627	0.929813	1	0.403248	3.35148	0.18717	0.304466	0.760773	0.964832	0.301964	0.762679	0.999126
		diet_potato_cooked_mashed.Res	betaine	Amino Acid	Glycine, Serine and Threonine Metabolism	-0.00209464	0.00140087	-1.49524	0.136306	0.839203	1	0.000425123	0.00137005	0.310298	0.756646	0.96965	1	0.00147535	0.00167335	0.881673	0.379319	0.931204	1	0.341871	3.03892	0.21883	-0.265414	0.79069	0.970698	-0.168323	0.866329	0.999126
		diet_potato_cooked_mashed.Res	N_acetylhistamine	Amino Acid	Histidine Metabolism	-0.00112676	0.00396351	-0.284283	0.776465	0.985144	1	0.000865753	0.00241259	0.358848	0.720074	0.963691	1	-0.00279699	0.00322693	-0.866765	0.38741	0.932449	1	0	0.850141	0.653724	-0.33276	0.739315	0.960572	-0.33276	0.739315	0.999126
		diet_potato_cooked_mashed.Res	N1_._N8_acetylspermidine	Amino Acid	Polyamine Metabolism	-3.05e-05	0.00197493	-0.0154626	0.987677	0.999396	1	0.00122435	0.00145942	0.838933	0.402475	0.887776	1	-0.0018736	0.002195	-0.853578	0.394656	0.935118	1	0	1.39865	0.496921	0.184378	0.853717	0.980299	0.184378	0.853717	0.999126
		diet_potato_cooked_mashed.Res	glycosyl_N_palmitoyl_sphingosine_d18_1_16_0	Lipid	Hexosylceramides (HCER)	0.000205998	0.00114842	0.179375	0.857811	0.990535	1	-0.000432192	0.00122952	-0.351515	0.72556	0.964424	1	0.0012678	0.00150506	0.842359	0.400885	0.936574	1	0	0.76597	0.681823	0.315177	0.752628	0.96335	0.315177	0.752628	0.999126
		diet_potato_cooked_mashed.Res	X___21342	Unknown_compount	Unknown_compount	-0.000639915	0.000369735	-1.73074	0.0849194	0.786132	1	0.000200746	0.00037787	0.531257	0.595811	0.937913	1	0.000358308	0.000430902	0.831531	0.406953	0.937203	1	0.484175	3.87728	0.143899	-0.303082	0.761827	0.965315	-0.155161	0.876694	0.999126
		diet_potato_cooked_mashed.Res	tryptamine	Amino Acid	Tryptophan Metabolism	0.00195029	0.00226438	0.861293	0.390027	0.936445	1	0.000895305	0.00232553	0.384989	0.700641	0.959946	1	-0.00193658	0.0023491	-0.824389	0.410985	0.937605	1	0	1.50191	0.471915	0.260282	0.794646	0.971596	0.260282	0.794646	0.999126
		diet_potato_cooked_mashed.Res	X7_methylguanine	Nucleotide	Purine Metabolism, Guanine containing	0.0011455	0.00159213	0.719477	0.472621	0.950961	1	-0.0003281	0.00115565	-0.283908	0.776764	0.972834	1	-0.0015225	0.00186504	-0.816334	0.415562	0.938299	1	0	1.2272	0.541397	-0.19352	0.846551	0.979473	-0.19352	0.846551	0.999126
		diet_potato_cooked_mashed.Res	X1_methyladenine	Nucleotide	Purine Metabolism, Adenine containing	0.000238049	0.0010868	0.219037	0.826827	0.987966	1	0.00102265	0.00108669	0.941071	0.347765	0.867095	1	-0.00116632	0.00143489	-0.812835	0.41756	0.938673	1	0	1.47908	0.477333	0.339429	0.734287	0.95982	0.339429	0.734287	0.999126
		diet_potato_cooked_mashed.Res	X___25853	Unknown_compount	Unknown_compount	0.000487673	0.00072825	0.66965	0.503793	0.954903	1	-0.000387587	0.000611446	-0.633885	0.526856	0.922929	1	0.000708168	0.000889551	0.796096	0.427194	0.940299	1	0	1.38014	0.50154	0.322287	0.747235	0.962432	0.322287	0.747235	0.999126
		diet_potato_cooked_mashed.Res	uridine_2_3_cyclic_monophosphate	Nucleotide	Pyrimidine Metabolism, Uracil containing	0.0012557	0.00140216	0.895546	0.371488	0.933284	1	-0.000527925	0.000975569	-0.541146	0.588989	0.936614	1	-0.00127758	0.00162665	-0.785405	0.433415	0.941223	1	0	1.62959	0.44273	-0.286554	0.774454	0.967642	-0.286554	0.774454	0.999126
		diet_potato_cooked_mashed.Res	X2_hydroxypalmitate	Lipid	Fatty Acid, Monohydroxy	0.00348594	0.00158903	2.19375	0.0293153	0.66099	1	-0.00307635	0.0015229	-2.02006	0.0446657	0.52289	1	-0.00148515	0.00190012	-0.781608	0.435637	0.941971	1	0.786973	9.3885	0.00914771	-0.339978	0.733873	0.959803	-0.165086	0.868877	0.999126
		diet_potato_cooked_mashed.Res	X___25206	Unknown_compount	Unknown_compount	0.00173079	0.00159515	1.08503	0.279113	0.907575	1	-0.00111375	0.00113079	-0.984932	0.325807	0.856112	1	0.00126956	0.00168762	0.752279	0.453024	0.946327	1	0.251135	2.67071	0.263065	0.206378	0.836496	0.977909	0.314627	0.753045	0.999126
		diet_potato_cooked_mashed.Res	guanosine	Nucleotide	Purine Metabolism, Guanine containing	-0.000117945	0.001923	-0.0613341	0.95115	0.997134	1	-0.000279013	0.00165889	-0.168192	0.866596	0.98488	1	0.0014933	0.00200957	0.743098	0.458547	0.946772	1	0	0.520791	0.770747	0.251902	0.801117	0.972634	0.251902	0.801117	0.999126
		diet_potato_cooked_mashed.Res	X8_hydroxyoctanoate	Lipid	Fatty Acid, Monohydroxy	-0.00109416	0.000811228	-1.34877	0.178815	0.867728	1	0.000529376	0.000527749	1.00308	0.316992	0.852376	1	0.000623055	0.000848752	0.734084	0.464006	0.94768	1	0.370484	3.17704	0.204227	0.432675	0.665251	0.946088	0.196276	0.844394	0.999126
		diet_potato_cooked_mashed.Res	diglycerol	Xenobiotics	Chemical	-0.000424113	0.00157473	-0.269325	0.787936	0.986083	1	-9.2e-05	0.00117827	-0.0780762	0.937843	0.992732	1	0.00122799	0.00170786	0.71902	0.473211	0.94895	1	0	0.572606	0.751035	0.15171	0.879415	0.983895	0.15171	0.879415	0.999126
		diet_potato_cooked_mashed.Res	X___25681	Unknown_compount	Unknown_compount	-6.34e-05	0.00079366	-0.0798385	0.936439	0.995987	1	-0.000238911	0.000694952	-0.34378	0.73136	0.965243	1	0.000672964	0.000936785	0.718376	0.473607	0.949115	1	0	0.634488	0.728153	0.0783323	0.937564	0.991689	0.0783323	0.937564	0.999126
		diet_potato_cooked_mashed.Res	X___25247	Unknown_compount	Unknown_compount	0.00178713	0.00262649	0.680426	0.49696	0.953807	1	-0.00363236	0.00218093	-1.66551	0.0973243	0.658667	1	0.00216486	0.00302807	0.714931	0.475727	0.949574	1	0.443321	3.59273	0.165901	-0.394064	0.693533	0.95248	-0.129115	0.897267	0.999126
		diet_potato_cooked_mashed.Res	glycerate	Carbohydrate	Glycolysis, Gluconeogenesis, and Pyruvate Metabolism	-0.000822478	0.000718155	-1.14527	0.253361	0.898533	1	0.000776518	0.00059159	1.31259	0.190773	0.771804	1	-0.000613028	0.000865454	-0.708331	0.479804	0.950392	1	0.433444	3.5301	0.171178	-0.0785194	0.937415	0.991667	-0.217642	0.827708	0.999126
		diet_potato_cooked_mashed.Res	N6_N6_N6_trimethyllysine	Amino Acid	Lysine Metabolism	-0.00331462	0.00136358	-2.43083	0.0158761	0.578423	1	0.00153541	0.00147489	1.04103	0.299075	0.844247	1	0.00134687	0.00190338	0.707616	0.480246	0.950483	1	0.718431	7.10306	0.0286807	-0.624788	0.53211	0.912934	-0.154281	0.877388	0.999126
		diet_potato_cooked_mashed.Res	X___23738	Unknown_compount	Unknown_compount	0.00102328	0.00122131	0.837851	0.403036	0.938955	1	0.000321116	0.000820818	0.391214	0.696041	0.959329	1	-0.000791201	0.00115815	-0.683162	0.495525	0.953458	1	0	1.20864	0.546447	0.336327	0.736624	0.960245	0.336327	0.736624	0.999126
		diet_potato_cooked_mashed.Res	trans_urocanate	Amino Acid	Histidine Metabolism	0.00195758	0.000988533	1.98028	0.048935	0.718187	1	-0.00188428	0.00125464	-1.50185	0.13466	0.712947	1	0.000969902	0.00142583	0.680238	0.497368	0.953915	1	0.659516	5.87398	0.053025	0.875106	0.381516	0.863235	0.342085	0.732287	0.999126
		diet_potato_cooked_mashed.Res	ribose	Carbohydrate	Pentose Metabolism	0.00108702	0.0011653	0.93282	0.35195	0.928597	1	7.3e-05	0.000919319	0.0794464	0.936754	0.992716	1	-0.000880237	0.00130632	-0.67383	0.501423	0.954513	1	0	1.27555	0.528466	0.234434	0.814648	0.974831	0.234434	0.814648	0.999126
		diet_potato_cooked_mashed.Res	gamma_glutamyltyrosine	Peptide	Gamma-glutamyl Amino Acid	-0.000109639	0.000739546	-0.148252	0.882281	0.991713	1	0.000851468	0.000794545	1.07164	0.285129	0.836926	1	-0.000701509	0.00105045	-0.667816	0.505244	0.955538	1	0	1.55555	0.459428	0.246636	0.80519	0.97354	0.246636	0.80519	0.999126
		diet_potato_cooked_mashed.Res	N_butyryl_isoleucine	Amino Acid	Leucine, Isoleucine and Valine Metabolism	-0.000715998	0.00126584	-0.565631	0.572229	0.964452	1	0.00330551	0.00156924	2.10644	0.0363708	0.489293	1	-0.00115549	0.00181044	-0.638237	0.524262	0.959074	1	0.595436	4.94359	0.084433	0.469876	0.638443	0.941139	0.341693	0.732582	0.999126
		diet_potato_cooked_mashed.Res	X___15136	Unknown_compount	Unknown_compount	0.00295889	0.0016809	1.7603	0.079765	0.778552	1	-0.00262247	0.00124763	-2.10196	0.0367663	0.490455	1	-0.000885503	0.00142065	-0.623307	0.533999	0.960727	1	0.719454	7.12896	0.0283118	-0.881165	0.378229	0.862177	-0.218605	0.826958	0.999126
		diet_potato_cooked_mashed.Res	X5_acetylamino_6_amino_3_methyluracil	Xenobiotics	Xanthine Metabolism	0.00056971	0.00155433	0.36653	0.714326	0.979243	1	-0.00165801	0.00155518	-1.06612	0.287609	0.838178	1	0.00115761	0.00186742	0.619899	0.536235	0.961042	1	0	1.64279	0.439817	-0.11157	0.911165	0.988996	-0.11157	0.911165	0.999126
		diet_potato_cooked_mashed.Res	adipate	Lipid	Fatty Acid, Dicarboxylate	-5.95e-05	0.00123054	-0.0483678	0.961468	0.997898	1	-0.00107469	0.00154713	-0.694635	0.488063	0.912844	1	0.00101578	0.00164925	0.615904	0.538861	0.961592	1	0	0.855074	0.652113	-0.0955111	0.923909	0.990466	-0.0955111	0.923909	0.999126
		diet_potato_cooked_mashed.Res	behenoyl_ethanolamide_22_0.	Lipid	Endocannabinoid	0.00168886	0.00118426	1.42609	0.15528	0.853979	1	-0.00019915	0.00104149	-0.191217	0.848543	0.982507	1	-0.000767698	0.00125246	-0.61295	0.540808	0.962062	1	0.138607	2.32182	0.313201	0.352385	0.72455	0.957459	0.329902	0.741474	0.999126
		diet_potato_cooked_mashed.Res	trimethylamine_N_oxide	Lipid	Phospholipid Metabolism	-0.000111629	0.00106823	-0.104499	0.91687	0.994507	1	-0.000124422	0.00154587	-0.0804865	0.935928	0.99265	1	0.00119073	0.00197174	0.603896	0.546796	0.962707	1	0	0.36633	0.832631	0.12553	0.900104	0.987189	0.12553	0.900104	0.999126
		diet_potato_cooked_mashed.Res	X___25509	Unknown_compount	Unknown_compount	0.00188345	0.00204201	0.922353	0.357369	0.929868	1	5.83e-05	0.00209973	0.0277609	0.97788	0.99746	1	-0.00166416	0.00280986	-0.592259	0.55454	0.963595	1	0	1.09342	0.578851	0.329932	0.741452	0.960986	0.329932	0.741452	0.999126
		diet_potato_cooked_mashed.Res	X2_hydroxyarachidate.	Lipid	Fatty Acid, Monohydroxy	0.00170804	0.00153948	1.10949	0.268445	0.903316	1	-0.000203201	0.0014136	-0.143747	0.88584	0.986727	1	-0.00105693	0.00178883	-0.590846	0.555484	0.963878	1	0	1.53324	0.46458	0.259807	0.795013	0.971606	0.259807	0.795013	0.999126
		diet_potato_cooked_mashed.Res	X2_aminoadipate	Amino Acid	Lysine Metabolism	-0.000598463	0.000745973	-0.802258	0.423281	0.942607	1	-9.3e-05	0.000702095	-0.132505	0.894714	0.98792	1	0.000553675	0.000942439	0.587492	0.557728	0.964231	1	0	0.923394	0.630213	-0.287975	0.773366	0.967478	-0.287975	0.773366	0.999126
		diet_potato_cooked_mashed.Res	tyrosylglycine	Peptide	Dipeptide	-0.00173383	0.00106409	-1.62939	0.10468	0.809998	1	0.00119738	0.000900046	1.33036	0.184865	0.767345	1	0.000738112	0.00129543	0.569784	0.569649	0.966001	1	0.573953	4.69432	0.0956405	0.234748	0.814404	0.974831	0.0850765	0.932201	0.999126
		diet_potato_cooked_mashed.Res	glucose	Carbohydrate	Glycolysis, Gluconeogenesis, and Pyruvate Metabolism	-0.00077757	0.00148857	-0.52236	0.601953	0.966678	1	0.000473942	0.00102257	0.46348	0.643507	0.94836	1	-0.0008945	0.00158365	-0.564834	0.573003	0.966617	1	0	0.770902	0.680144	-0.189232	0.849911	0.979783	-0.189232	0.849911	0.999126
		diet_potato_cooked_mashed.Res	X___23587	Unknown_compount	Unknown_compount	-0.00041546	0.0024144	-0.172076	0.863538	0.99091	1	-0.00165674	0.00241891	-0.684912	0.494166	0.914427	1	0.00163792	0.00290315	0.564186	0.573443	0.966873	1	0	0.761444	0.683368	-0.235748	0.813628	0.974831	-0.235748	0.813628	0.999126
		diet_potato_cooked_mashed.Res	X___23115	Unknown_compount	Unknown_compount	-0.00291672	0.00174633	-1.6702	0.096322	0.799454	1	0.00227442	0.00149627	1.52006	0.130022	0.706661	1	-0.00113544	0.00201301	-0.564052	0.573534	0.96693	1	0.627602	5.3706	0.0682006	-0.218387	0.827127	0.976376	-0.283523	0.776776	0.999126
		diet_potato_cooked_mashed.Res	gamma_glutamylisoleucine.	Peptide	Gamma-glutamyl Amino Acid	0.000195158	0.000831098	0.23482	0.81457	0.98781	1	0.000672004	0.000868959	0.773344	0.440201	0.900091	1	-0.000519339	0.000963709	-0.538896	0.590732	0.969328	1	0	0.845877	0.655119	0.312623	0.754567	0.963857	0.312623	0.754567	0.999126
		diet_potato_cooked_mashed.Res	X___23173	Unknown_compount	Unknown_compount	-0.000107437	0.000858827	-0.125097	0.900562	0.993632	1	0.000604776	0.0014479	0.417692	0.676605	0.954754	1	-0.000836488	0.0015593	-0.536451	0.592416	0.969377	1	0	0.459854	0.794592	-0.134319	0.893151	0.98605	-0.134319	0.893151	0.999126
		diet_potato_cooked_mashed.Res	adenosine	Nucleotide	Purine Metabolism, Adenine containing	0.000458564	0.00163572	0.280344	0.779481	0.985584	1	-0.00022577	0.00100776	-0.224031	0.822954	0.978969	1	-0.000873982	0.00163552	-0.534375	0.593848	0.969737	1	0	0.332008	0.847043	-0.286934	0.774163	0.967593	-0.286934	0.774163	0.999126
		diet_potato_cooked_mashed.Res	X2_hydroxylaurate	Lipid	Fatty Acid, Monohydroxy	0.000897046	0.000710436	1.26267	0.208063	0.881503	1	-0.000774676	0.000699608	-1.1073	0.269449	0.826981	1	-0.000496675	0.000936955	-0.530095	0.596805	0.970089	1	0.349544	3.07477	0.214943	-0.163353	0.870241	0.982541	-0.156689	0.87549	0.999126
		diet_potato_cooked_mashed.Res	thymidine	Nucleotide	Pyrimidine Metabolism, Thymine containing	-0.000445771	0.00192472	-0.231604	0.817064	0.987856	1	0.000182666	0.000985244	0.185402	0.853095	0.98301	1	0.000793766	0.00152068	0.521979	0.60243	0.970643	1	0	0.262931	0.87681	0.312323	0.754795	0.963857	0.312323	0.754795	0.999126
		diet_potato_cooked_mashed.Res	picolinate	Amino Acid	Tryptophan Metabolism	-0.000378023	0.000997827	-0.378846	0.705172	0.977955	1	0.000805065	0.000870346	0.924995	0.356046	0.870481	1	-0.000496278	0.000960326	-0.51678	0.606046	0.97126	1	0	1.26003	0.532583	0.0785292	0.937407	0.991667	0.0785292	0.937407	0.999126
		diet_potato_cooked_mashed.Res	X2_3_dihydroxyisovalerate	Xenobiotics	Food Component/Plant	-0.00125361	0.00131968	-0.949929	0.343205	0.926774	1	0.00109894	0.00107298	1.0242	0.306937	0.847476	1	-0.000721749	0.00141757	-0.509144	0.611376	0.972258	1	0.0919798	2.20259	0.33244	-0.0893354	0.928815	0.990889	-0.116544	0.907222	0.999126
		diet_potato_cooked_mashed.Res	X___19232	Unknown_compount	Unknown_compount	0.000408563	0.00111643	0.365957	0.714754	0.979263	1	-0.000291041	0.000905224	-0.321513	0.748146	0.967882	1	0.000644208	0.00127476	0.505357	0.614026	0.972721	1	0	0.441052	0.802097	0.22722	0.820253	0.975267	0.22722	0.820253	0.999126
		diet_potato_cooked_mashed.Res	X___17919	Unknown_compount	Unknown_compount	-0.00111479	0.000884136	-1.26089	0.208704	0.88196	1	0.000122494	0.000649402	0.188626	0.850571	0.982598	1	0.000459715	0.000930003	0.494315	0.621783	0.973296	1	0	1.79383	0.407826	-0.27556	0.782886	0.969293	-0.27556	0.782886	0.999126
		diet_potato_cooked_mashed.Res	X1_stearoyl_GPC_18_0	Lipid	Lysophospholipid	-0.00106419	0.00146302	-0.727394	0.467769	0.950185	1	0.00128997	0.00150489	0.857183	0.392335	0.884502	1	0.000991553	0.00203869	0.486368	0.627393	0.974008	1	0	1.41628	0.49256	0.290073	0.77176	0.967285	0.290073	0.77176	0.999126
		diet_potato_cooked_mashed.Res	arabonate_xylonate	Carbohydrate	Pentose Metabolism	-0.00162992	0.000886403	-1.8388	0.067311	0.757934	1	0.00218506	0.00113939	1.91775	0.056519	0.564649	1	0.000661671	0.00136115	0.486111	0.627575	0.974044	1	0.725832	7.29481	0.0260587	-0.0212671	0.983033	0.997713	0.252824	0.800404	0.999126
		diet_potato_cooked_mashed.Res	X3_hydroxyhexanoate	Lipid	Fatty Acid, Monohydroxy	-0.00105337	0.00101435	-1.03847	0.300208	0.91419	1	0.00012621	0.00086723	0.145533	0.884432	0.986585	1	0.000541517	0.00112838	0.479906	0.631971	0.974449	1	0	1.26982	0.529982	-0.245118	0.806365	0.973676	-0.245118	0.806365	0.999126
		diet_potato_cooked_mashed.Res	X___18167	Unknown_compount	Unknown_compount	0.00100087	0.00143296	0.698465	0.485634	0.95299	1	-0.00185408	0.0012285	-1.50922	0.132767	0.710415	1	0.000682185	0.00146088	0.466969	0.641178	0.975838	1	0.304084	2.87391	0.23765	-0.331294	0.740422	0.960754	-0.205116	0.837482	0.999126
		diet_potato_cooked_mashed.Res	X5_2_Hydroxyethyl_4_methylthiazole	Cofactors and Vitamins	Thiamine Metabolism	0.00261113	0.00181776	1.43646	0.152313	0.850132	1	-0.00158933	0.00118615	-1.33991	0.181744	0.76453	1	-0.000831679	0.00182406	-0.455949	0.649064	0.976626	1	0.474003	3.8023	0.149397	-0.514152	0.607146	0.934437	-0.141106	0.887786	0.999126
		diet_potato_cooked_mashed.Res	X___23482	Unknown_compount	Unknown_compount	-0.000258769	0.000761148	-0.339973	0.734206	0.981743	1	-0.000194057	0.000731324	-0.26535	0.791004	0.974429	1	0.000468832	0.00105146	0.445887	0.656301	0.977224	1	0	0.351797	0.838703	-0.181687	0.855829	0.980582	-0.181687	0.855829	0.999126
		diet_potato_cooked_mashed.Res	gentisate	Amino Acid	Tyrosine Metabolism	-0.00207541	0.00169094	-1.22737	0.221014	0.888013	1	0.000329154	0.00108138	0.304384	0.761141	0.970559	1	0.000669643	0.00151135	0.443077	0.658328	0.977589	1	0	1.78148	0.410351	-0.117973	0.906089	0.987941	-0.117973	0.906089	0.999126
		diet_potato_cooked_mashed.Res	galactonate	Carbohydrate	Fructose, Mannose and Galactose Metabolism	-0.00172296	0.00110459	-1.55982	0.12026	0.825962	1	0.00211189	0.00130599	1.61708	0.107383	0.675301	1	0.00057435	0.00131085	0.43815	0.661888	0.977957	1	0.617374	5.22704	0.0732762	0.113717	0.909462	0.988605	0.203318	0.838887	0.999126
		diet_potato_cooked_mashed.Res	ethylmalonate	Amino Acid	Leucine, Isoleucine and Valine Metabolism	0.000238094	0.0012819	0.185735	0.852826	0.989995	1	-0.00010824	0.00110893	-0.097607	0.922339	0.99084	1	-0.00064861	0.00151212	-0.42894	0.668562	0.978728	1	0	0.200347	0.90468	-0.166336	0.867892	0.98229	-0.166336	0.867892	0.999126
		diet_potato_cooked_mashed.Res	orotate	Nucleotide	Pyrimidine Metabolism, Orotate containing	-0.00137037	0.00156815	-0.873875	0.383152	0.935115	1	0.00058122	0.00120978	0.480433	0.631427	0.945847	1	0.000647524	0.00151209	0.42823	0.669078	0.978728	1	0	1.16794	0.55768	0.09958	0.920678	0.990127	0.09958	0.920678	0.999126
		diet_potato_cooked_mashed.Res	methylsuccinate	Amino Acid	Leucine, Isoleucine and Valine Metabolism	0.00125712	0.00189077	0.66487	0.50684	0.955567	1	-0.00217533	0.00149217	-1.45783	0.146403	0.727246	1	0.000765871	0.00180175	0.42507	0.671375	0.978837	1	0.231286	2.60175	0.272294	-0.382438	0.702136	0.954462	-0.260682	0.794338	0.999126
		diet_potato_cooked_mashed.Res	biotin	Cofactors and Vitamins	Biotin Metabolism	0.00232719	0.00131176	1.7741	0.0774495	0.775645	1	-0.000552277	0.000892278	-0.618951	0.536629	0.924914	1	-0.000578861	0.00138505	-0.417936	0.676572	0.97917	1	0.452226	3.65114	0.161126	0.232482	0.816163	0.975042	0.310289	0.756341	0.999126
		diet_potato_cooked_mashed.Res	X3_ketosphinganine	Lipid	Sphingolipid Synthesis	0.000708481	0.00107666	0.658034	0.511214	0.955886	1	-0.000199329	0.0014483	-0.13763	0.890667	0.987326	1	-0.000589448	0.00146961	-0.401091	0.688905	0.980017	1	0	0.580003	0.748262	0.181168	0.856236	0.980663	0.181168	0.856236	0.999126
		diet_potato_cooked_mashed.Res	X3_hydroxyadipate.	Lipid	Fatty Acid, Dicarboxylate	0.00207467	0.0011136	1.86303	0.0638086	0.750662	1	-0.00135686	0.000898395	-1.51032	0.132487	0.710114	1	0.000466496	0.00116956	0.398865	0.690542	0.980293	1	0.659351	5.87114	0.0531005	0.199788	0.841646	0.978541	0.298237	0.765523	0.999126
		diet_potato_cooked_mashed.Res	uridine	Nucleotide	Pyrimidine Metabolism, Uracil containing	0.000192351	0.00142085	0.135377	0.892439	0.992742	1	0.000612045	0.00113475	0.539366	0.590214	0.936725	1	-0.000540585	0.00136013	-0.397452	0.691581	0.980482	1	0	0.424454	0.808781	0.206775	0.836185	0.977827	0.206775	0.836185	0.999126
		diet_potato_cooked_mashed.Res	X___24410	Unknown_compount	Unknown_compount	-0.000654235	0.00150445	-0.434867	0.664091	0.974223	1	0.00159454	0.00159972	0.996762	0.320044	0.853282	1	-0.000841226	0.0021299	-0.394961	0.693415	0.98062	1	0	1.31767	0.517454	0.144804	0.884865	0.98467	0.144804	0.884865	0.999126
		diet_potato_cooked_mashed.Res	mannitol_sorbitol	Carbohydrate	Fructose, Mannose and Galactose Metabolism	0.000494911	0.0014447	0.342571	0.732253	0.981552	1	0.000265964	0.00131374	0.202448	0.839765	0.981696	1	-0.000627237	0.00160375	-0.391106	0.696256	0.980908	1	0	0.296302	0.862301	0.122484	0.902516	0.987498	0.122484	0.902516	0.999126
		diet_potato_cooked_mashed.Res	deoxymugineic_acid	Xenobiotics	Food Component/Plant	-0.000398856	0.00170221	-0.234316	0.81496	0.98781	1	0.000469683	0.00161892	0.290121	0.772014	0.972106	1	0.000851911	0.00225361	0.378021	0.705932	0.981587	1	0	0.234546	0.889342	0.217781	0.8276	0.976499	0.217781	0.8276	0.999126
		diet_potato_cooked_mashed.Res	N_delta_acetylornithine	Amino Acid	Urea cycle; Arginine and Proline Metabolism	-0.000343332	0.000892215	-0.384809	0.700756	0.9775	1	0.000508762	0.000832432	0.611175	0.541754	0.925909	1	0.000401766	0.00108349	0.370806	0.711288	0.982459	1	0	0.541906	0.762652	0.342349	0.732088	0.959356	0.342349	0.732088	0.999126
		diet_potato_cooked_mashed.Res	ribonate	Carbohydrate	Pentose Metabolism	-0.000488877	0.00112664	-0.433926	0.664773	0.974223	1	0.00209333	0.00140759	1.48717	0.138491	0.717491	1	-0.000550256	0.00153928	-0.357477	0.721221	0.983376	1	0.171939	2.41528	0.298902	0.335374	0.737343	0.960246	0.330399	0.741098	0.999126
		diet_potato_cooked_mashed.Res	X2_hydroxyadipate	Lipid	Fatty Acid, Dicarboxylate	-0.00170003	0.00127101	-1.33755	0.182445	0.869723	1	0.00114181	0.00096918	1.17811	0.240103	0.80965	1	0.000396106	0.00113767	0.348172	0.728183	0.983778	1	0.376666	3.20855	0.201035	0.299424	0.764617	0.965898	0.122201	0.902739	0.999126
		diet_potato_cooked_mashed.Res	X5_dodecenoate_12_1n7	Lipid	Medium Chain Fatty Acid	0.00159526	0.00153113	1.04189	0.298624	0.913942	1	-0.00033664	0.00118971	-0.28296	0.77749	0.972844	1	-0.000512554	0.00149467	-0.342921	0.732122	0.983931	1	0	1.25443	0.534077	0.169577	0.865343	0.981912	0.169577	0.865343	0.999126
		diet_potato_cooked_mashed.Res	ectoine	Xenobiotics	Chemical	0.00187749	0.00117047	1.60405	0.110157	0.815661	1	-0.00102062	0.000904713	-1.12811	0.260579	0.8225	1	0.000377276	0.00110248	0.342207	0.732659	0.983931	1	0.486503	3.89486	0.14264	0.260502	0.794477	0.971529	0.336002	0.73687	0.999126
		diet_potato_cooked_mashed.Res	eicosenoylcarnitine_C20_1.	Lipid	Fatty Acid Metabolism (Acyl Carnitine, Monounsaturated)	-0.000568109	0.00128032	-0.443725	0.657684	0.973698	1	0.000468455	0.000964318	0.485789	0.627631	0.944872	1	0.000405065	0.0011948	0.339024	0.73505	0.984189	1	0	0.46633	0.792023	0.285464	0.775289	0.967859	0.285464	0.775289	0.999126
		diet_potato_cooked_mashed.Res	stearate_18_0	Lipid	Long Chain Saturated Fatty Acid	1.64e-05	0.00155809	0.0105482	0.991594	0.999599	1	0.000149434	0.00109702	0.136218	0.891781	0.987326	1	0.000514805	0.00160151	0.321451	0.748302	0.984823	1	0	0.0546278	0.973056	0.259556	0.795206	0.971606	0.259556	0.795206	0.999126
		diet_potato_cooked_mashed.Res	N_acetylglutamine	Amino Acid	Glutamate Metabolism	0.000758426	0.000698389	1.08597	0.278699	0.907191	1	-0.00118752	0.00067419	-1.76139	0.0796481	0.624055	1	0.000250608	0.000826195	0.303328	0.762046	0.985896	1	0.533844	4.29041	0.117044	-0.288836	0.772707	0.967478	-0.142496	0.886688	0.999126
		diet_potato_cooked_mashed.Res	X___25713	Unknown_compount	Unknown_compount	0.00096628	0.00134137	0.720367	0.472074	0.950845	1	-0.000411361	0.00109591	-0.375361	0.707776	0.961271	1	0.000445631	0.00146234	0.304739	0.760974	0.985896	1	0	0.665224	0.717048	0.295748	0.767423	0.966394	0.295748	0.767423	0.999126
		diet_potato_cooked_mashed.Res	glycerophosphorylcholine__GPC	Lipid	Phospholipid Metabolism	0.000765366	0.00133903	0.571581	0.568197	0.96408	1	-0.000373595	0.00142658	-0.261883	0.793672	0.974912	1	-0.000557149	0.00190088	-0.293101	0.769837	0.986553	1	0	0.475209	0.788515	0.077376	0.938324	0.991689	0.077376	0.938324	0.999126
		diet_potato_cooked_mashed.Res	indolin_2_one	Xenobiotics	Food Component/Plant	0.00272106	0.0022511	1.20876	0.228069	0.891102	1	-0.00309516	0.00198689	-1.55779	0.12081	0.695672	1	-0.000821518	0.00292158	-0.281189	0.77894	0.987403	1	0.467988	3.75932	0.152642	-0.455612	0.648669	0.943072	-0.257954	0.796442	0.999126
		diet_potato_cooked_mashed.Res	X___22142	Unknown_compount	Unknown_compount	-0.00140863	0.0019752	-0.713159	0.476514	0.951535	1	0.000894727	0.00146838	0.609328	0.542975	0.926125	1	-0.000556297	0.00207607	-0.267957	0.789089	0.98818	1	0	0.945745	0.62321	-0.0770267	0.938602	0.991689	-0.0770267	0.938602	0.999126
		diet_potato_cooked_mashed.Res	theophylline	Xenobiotics	Xanthine Metabolism	-5.08e-05	0.00117108	-0.0433409	0.96547	0.998218	1	-0.000738228	0.00109752	-0.672632	0.501932	0.91679	1	0.000319638	0.00120024	0.266311	0.790354	0.98818	1	0	0.443948	0.800936	-0.285106	0.775563	0.967921	-0.285106	0.775563	0.999126
		diet_potato_cooked_mashed.Res	phytanate	Xenobiotics	Food Component/Plant	0.000424262	0.00179016	0.236996	0.812883	0.98781	1	-0.000131805	0.00140372	-0.0938973	0.925282	0.991152	1	0.000498826	0.00186491	0.26748	0.789455	0.98818	1	0	0.0971022	0.952609	0.198563	0.842604	0.978758	0.198563	0.842604	0.999126
		diet_potato_cooked_mashed.Res	X___25983	Unknown_compount	Unknown_compount	0.00179431	0.00110511	1.62365	0.105903	0.811161	1	-0.00234801	0.00169469	-1.38551	0.167387	0.750911	1	0.000510685	0.00195087	0.261772	0.793844	0.988421	1	0.522955	4.19247	0.122918	0.657204	0.51105	0.907363	0.152337	0.878921	0.999126
		diet_potato_cooked_mashed.Res	X___24586	Unknown_compount	Unknown_compount	-0.00135032	0.00163102	-0.827899	0.408637	0.940698	1	0.00127536	0.0015479	0.823927	0.410929	0.890422	1	-0.00058093	0.0022483	-0.258386	0.796452	0.988864	1	0	1.42282	0.490951	-0.0906397	0.927779	0.990657	-0.0906397	0.927779	0.999126
		diet_potato_cooked_mashed.Res	X2_hydroxylignocerate.	Lipid	Fatty Acid, Monohydroxy	0.00130909	0.00193956	0.674945	0.500429	0.95426	1	-0.00162348	0.00164443	-0.98726	0.324668	0.85548	1	0.000504518	0.00198469	0.254205	0.799674	0.98907	1	0	1.47749	0.477714	-0.131787	0.895153	0.986404	-0.131787	0.895153	0.999126
		diet_potato_cooked_mashed.Res	X___14502	Unknown_compount	Unknown_compount	-0.00151093	0.00189896	-0.795663	0.427097	0.943453	1	0.00212212	0.00155305	1.36642	0.173289	0.756768	1	-0.000541842	0.00229377	-0.236223	0.813572	0.990041	1	0.1704	2.4108	0.299572	0.38104	0.703173	0.954754	0.27903	0.780222	0.999126
		diet_potato_cooked_mashed.Res	X___23507	Unknown_compount	Unknown_compount	-0.000924157	0.00187384	-0.493189	0.622377	0.969159	1	0.000542578	0.00128388	0.422608	0.67302	0.95442	1	0.000463761	0.00192631	0.240751	0.810066	0.990041	1	0	0.448389	0.79916	0.177218	0.859337	0.981046	0.177218	0.859337	0.999126
		diet_potato_cooked_mashed.Res	X___17303	Unknown_compount	Unknown_compount	0.00206274	0.0019295	1.06906	0.286231	0.909878	1	-0.0024082	0.00164054	-1.46793	0.14364	0.724231	1	0.000471733	0.00199421	0.236551	0.813318	0.990041	1	0.393634	3.29834	0.19221	-0.235219	0.814039	0.974831	-0.0919242	0.926758	0.999126
		diet_potato_cooked_mashed.Res	pimelate_C7_DC	Lipid	Fatty Acid, Dicarboxylate	0.00237774	0.00129952	1.82971	0.0686654	0.760905	1	-0.00143636	0.00100144	-1.4343	0.152995	0.735163	1	0.000269902	0.00120308	0.224342	0.822787	0.991066	1	0.632613	5.44385	0.0657482	0.107428	0.91445	0.989348	0.257394	0.796874	0.999126
		diet_potato_cooked_mashed.Res	S_a_amino_omega_caprolactam	Xenobiotics	Food Component/Plant	-0.000148337	0.000634284	-0.233865	0.81531	0.987841	1	0.000370118	0.000644053	0.57467	0.566139	0.93136	1	0.000182304	0.000834696	0.218408	0.827399	0.991179	1	0	0.33526	0.845666	0.312057	0.754997	0.963857	0.312057	0.754997	0.999126
		diet_potato_cooked_mashed.Res	undecanedioate_C11_DC	Lipid	Fatty Acid, Dicarboxylate	-0.00029363	0.000839562	-0.349742	0.726872	0.980948	1	8.31e-05	0.000751247	0.110558	0.912074	0.989834	1	-0.000212402	0.000983982	-0.215859	0.829381	0.991343	1	0	0.12457	0.939615	-0.23784	0.812005	0.974662	-0.23784	0.812005	0.999126
		diet_potato_cooked_mashed.Res	X___25666	Unknown_compount	Unknown_compount	0.000638589	0.0017759	0.359586	0.719506	0.979722	1	-0.000136056	0.00135778	-0.100205	0.920279	0.99074	1	0.000406165	0.00193141	0.210294	0.833714	0.99171	1	0	0.133516	0.935421	0.22372	0.822975	0.975543	0.22372	0.822975	0.999126
		diet_potato_cooked_mashed.Res	theobromine	Xenobiotics	Xanthine Metabolism	0.00163794	0.00159366	1.02779	0.305193	0.915811	1	-0.00073405	0.00116446	-0.63038	0.529141	0.923022	1	0.000285705	0.00138102	0.206879	0.836376	0.991921	1	0	1.45775	0.482452	0.196921	0.843889	0.978973	0.196921	0.843889	0.999126
		diet_potato_cooked_mashed.Res	methylurea	Amino Acid	Urea cycle; Arginine and Proline Metabolism	0.00187662	0.00165695	1.13257	0.258643	0.90103	1	-0.000879919	0.00122956	-0.715641	0.47502	0.909944	1	0.000368115	0.00184693	0.199312	0.84228	0.992481	1	0	1.80134	0.406298	0.182348	0.855309	0.980451	0.182348	0.855309	0.999126
		diet_potato_cooked_mashed.Res	bilirubin	Cofactors and Vitamins	Hemoglobin and Porphyrin Metabolism	-0.00121035	0.00159011	-0.761178	0.447377	0.946999	1	0.00268886	0.00174593	1.54007	0.12507	0.700684	1	-0.00041523	0.0022095	-0.18793	0.851178	0.992837	1	0.304922	2.87737	0.237239	0.330388	0.741107	0.960894	0.286417	0.774559	0.999126
		diet_potato_cooked_mashed.Res	N_N_dimethyl_5_aminovalerate	Amino Acid	Lysine Metabolism	0.00492447	0.00244566	2.01355	0.0452915	0.711708	1	-0.00206377	0.00202382	-1.01974	0.309041	0.848356	1	-0.000483854	0.00267645	-0.180782	0.856774	0.992863	1	0.60094	5.01178	0.081603	0.339372	0.734329	0.95982	0.315799	0.752155	0.999126
		diet_potato_cooked_mashed.Res	dihomolinoleate_20_2n6	Lipid	Long Chain Polyunsaturated Fatty Acid (n3 and n6)	0.000218913	0.00149252	0.146673	0.883527	0.991713	1	0.000648027	0.00133317	0.48608	0.627424	0.944872	1	-0.000274825	0.00170851	-0.160857	0.872416	0.993527	1	0	0.183258	0.912443	0.316865	0.751346	0.962965	0.316865	0.751346	0.999126
		diet_potato_cooked_mashed.Res	argininate.	Amino Acid	Urea cycle; Arginine and Proline Metabolism	-0.00149872	0.000967586	-1.54893	0.122857	0.828683	1	0.00205448	0.00100862	2.03692	0.0429312	0.5153	1	-0.000192778	0.00117541	-0.164009	0.869938	0.993527	1	0.694518	6.54702	0.0378732	0.167582	0.866912	0.982254	0.107843	0.91412	0.999126
		diet_potato_cooked_mashed.Res	N6_acetyllysine	Amino Acid	Lysine Metabolism	0.000189906	0.000644418	0.294694	0.768509	0.984718	1	-0.000262171	0.000685003	-0.382729	0.702313	0.960165	1	-0.000138887	0.00084174	-0.165	0.869159	0.993527	1	0	0.245683	0.884404	-0.121935	0.90295	0.987595	-0.121935	0.90295	0.999126
		diet_potato_cooked_mashed.Res	kynurenine	Amino Acid	Tryptophan Metabolism	0.000216135	0.000600489	0.359932	0.719248	0.979719	1	-2.94e-05	0.000619407	-0.047459	0.962193	0.995576	1	0.00014857	0.000945591	0.157119	0.875356	0.993549	1	0	0.0834476	0.959135	0.270264	0.786957	0.969808	0.270264	0.786957	0.999126
		diet_potato_cooked_mashed.Res	maltose	Carbohydrate	Glycogen Metabolism	-0.00084557	0.00178249	-0.474375	0.63571	0.97104	1	0.000361331	0.00125823	0.287174	0.774266	0.972496	1	-0.000293433	0.00193639	-0.151536	0.87975	0.994031	1	0	0.319342	0.852424	-0.105457	0.916013	0.989499	-0.105457	0.916013	0.999126
		diet_potato_cooked_mashed.Res	X___24455	Unknown_compount	Unknown_compount	0.0003484	0.00108458	0.32123	0.748345	0.982845	1	0.000232941	0.000750595	0.310342	0.756613	0.96965	1	-0.000192958	0.00130798	-0.147523	0.882911	0.994106	1	0	0.110274	0.946356	0.333152	0.739019	0.960498	0.333152	0.739019	0.999126
		diet_potato_cooked_mashed.Res	mevalonate	Lipid	Mevalonate Metabolism	-0.00123504	0.00134389	-0.919009	0.359111	0.930529	1	0.000779603	0.00119902	0.650203	0.516282	0.920306	1	-0.000244524	0.00166249	-0.147083	0.883258	0.994114	1	0	1.25613	0.533623	-0.181232	0.856185	0.980663	-0.181232	0.856185	0.999126
		diet_potato_cooked_mashed.Res	pyridoxine__Vitamin_B6	Cofactors and Vitamins	Vitamin B6 Metabolism	0.000209029	0.00141023	0.148223	0.882304	0.991713	1	0.000224156	0.00111436	0.201153	0.840777	0.981696	1	-0.00018334	0.00129053	-0.142067	0.887212	0.99495	1	0	0.0664716	0.96731	0.127058	0.898894	0.987189	0.127058	0.898894	0.999126
		diet_potato_cooked_mashed.Res	X___24973	Unknown_compount	Unknown_compount	0.000649194	0.000968121	0.670571	0.503207	0.954678	1	-0.000889206	0.000948185	-0.937798	0.349441	0.867971	1	-0.000179758	0.00129474	-0.138837	0.889759	0.995081	1	0	1.28972	0.524737	-0.242263	0.808576	0.974192	-0.242263	0.808576	0.999126
		diet_potato_cooked_mashed.Res	histamine	Amino Acid	Histidine Metabolism	-0.0030041	0.00259038	-1.15972	0.247438	0.89697	1	0.00263944	0.002113	1.24915	0.213023	0.78993	1	0.000370891	0.0027034	0.137194	0.891055	0.995268	1	0.298281	2.85014	0.240491	0.272004	0.785619	0.969767	0.150322	0.880511	0.999126
		diet_potato_cooked_mashed.Res	X2_hydroxymyristate	Lipid	Fatty Acid, Monohydroxy	0.00118167	0.00100775	1.17258	0.24225	0.896178	1	-0.000975846	0.00104447	-0.934294	0.351241	0.868641	1	-0.00017738	0.00136403	-0.13004	0.896703	0.995578	1	0.112053	2.25239	0.324265	0.11124	0.911426	0.989039	0.0937643	0.925296	0.999126
		diet_potato_cooked_mashed.Res	glycerophosphoserine.	Lipid	Phospholipid Metabolism	-0.000324833	0.00107778	-0.30139	0.763406	0.984242	1	0.000547089	0.00121921	0.448723	0.654101	0.950595	1	0.00017279	0.00132216	0.130687	0.896192	0.995578	1	0	0.292616	0.863891	0.12904	0.897326	0.986963	0.12904	0.897326	0.999126
		diet_potato_cooked_mashed.Res	cysteine_s_sulfate	Amino Acid	Methionine, Cysteine, SAM and Taurine Metabolism	-0.000872854	0.000995066	-0.877182	0.381358	0.934643	1	0.00122688	0.000910842	1.34698	0.179461	0.762595	1	-0.000136785	0.0011366	-0.120346	0.904365	0.996315	1	0.20556	2.5175	0.284009	0.28422	0.776242	0.967997	0.220285	0.825649	0.999126
		diet_potato_cooked_mashed.Res	kynurenate	Amino Acid	Tryptophan Metabolism	-0.00339537	0.00206063	-1.64774	0.100854	0.805562	1	0.00166564	0.00155068	1.07413	0.284013	0.836249	1	-0.000211912	0.00181747	-0.116597	0.90733	0.996507	1	0.480751	3.85172	0.145751	-0.175163	0.860952	0.981503	-0.279504	0.779858	0.999126
		diet_potato_cooked_mashed.Res	octadecenedioate_C18_1_DC	Lipid	Fatty Acid, Dicarboxylate	1.82e-05	0.00121028	0.0150208	0.988029	0.999396	1	-0.000250925	0.000798594	-0.314209	0.753679	0.969149	1	-0.000136671	0.0012211	-0.111925	0.911028	0.996607	1	0	0.034993	0.982656	-0.276562	0.782116	0.969026	-0.276562	0.782116	0.999126
		diet_potato_cooked_mashed.Res	N_acetylcysteine	Amino Acid	Methionine, Cysteine, SAM and Taurine Metabolism	-0.000386185	0.000864846	-0.446535	0.655656	0.97338	1	5.5e-05	0.00065298	0.0842997	0.9329	0.992233	1	8.4e-05	0.00100796	0.0833405	0.933688	0.997325	1	0	0.193572	0.90775	-0.140974	0.88789	0.985114	-0.140974	0.88789	0.999126
