## Supplemental Table 1-22 for "The faecal metabolome and its determinants in inflammatory bowel disease" (part 61 of 263)

### Sheet: S12 (continued)
		Linear regression	Color scheme
		diet_potato_cooked_mashed.Res	gamma_glutamylhistidine	Peptide	Gamma-glutamyl Amino Acid	-0.000907946	0.00100998	-0.898977	0.369661	0.933125	1	0.000995721	0.000871272	1.14284	0.254427	0.818966	1	8.2e-05	0.0012498	0.0656328	0.947755	0.998098	1	0.0205832	2.04203	0.360229	0.276604	0.782084	0.969026	0.268532	0.78829	0.999126
		diet_potato_cooked_mashed.Res	X3_methylglutarate_2_methylglutarate	Lipid	Fatty Acid, Dicarboxylate	0.000964797	0.00130341	0.74021	0.459973	0.948612	1	-0.001565	0.00148322	-1.05514	0.292593	0.841125	1	0.000107987	0.00164157	0.0657826	0.947636	0.998098	1	0	1.65799	0.436488	-0.0869532	0.930709	0.991036	-0.0869532	0.930709	0.999126
		diet_potato_cooked_mashed.Res	N_acetyltaurine	Amino Acid	Methionine, Cysteine, SAM and Taurine Metabolism	-0.00319679	0.0027069	-1.18097	0.238906	0.895088	1	0.0015044	0.00213668	0.704084	0.482172	0.911681	1	0.000168316	0.00250743	0.0671271	0.946567	0.998098	1	0	1.88251	0.390139	-0.111508	0.911213	0.988996	-0.111508	0.911213	0.999126
		diet_potato_cooked_mashed.Res	N_butyryl_leucine	Amino Acid	Leucine, Isoleucine and Valine Metabolism	-0.00070265	0.00118412	-0.593392	0.553537	0.961163	1	0.000543389	0.00158644	0.342521	0.732307	0.965297	1	-0.000113377	0.00188814	-0.0600472	0.952195	0.998357	1	0	0.40079	0.818408	-0.268795	0.788087	0.970114	-0.268795	0.788087	0.999126
		diet_potato_cooked_mashed.Res	X___23581	Unknown_compount	Unknown_compount	-5.04e-05	0.00134604	-0.0374723	0.970143	0.99856	1	-0.000422423	0.00104166	-0.405528	0.685508	0.957044	1	-7.45e-05	0.00137964	-0.0539664	0.957031	0.998357	1	0	0.0646246	0.968204	-0.322715	0.746911	0.962377	-0.322715	0.746911	0.999126
		diet_potato_cooked_mashed.Res	isoleucylglycine	Peptide	Dipeptide	-0.00169007	0.00126573	-1.33526	0.183191	0.869865	1	0.000935351	0.000973926	0.960393	0.337978	0.86307	1	-6.74e-05	0.00110265	-0.0611654	0.951306	0.998357	1	0.260034	2.70283	0.258874	-0.0786004	0.93735	0.991667	-0.143823	0.88564	0.999126
		diet_potato_cooked_mashed.Res	X___25045	Unknown_compount	Unknown_compount	-0.000645238	0.00125755	-0.513089	0.608411	0.967538	1	0.000473547	0.000961219	0.492653	0.62278	0.94376	1	5.06e-05	0.00106023	0.0477361	0.961988	0.998357	1	0	0.499659	0.778934	0.0926697	0.926166	0.990582	0.0926697	0.926166	0.999126
		diet_potato_cooked_mashed.Res	N_acetylcitrulline	Amino Acid	Urea cycle; Arginine and Proline Metabolism	-0.000642356	0.000879957	-0.729986	0.466186	0.949661	1	0.000905882	0.000870536	1.0406	0.299274	0.844247	1	7.15e-05	0.00132637	0.0539208	0.957068	0.998357	1	0	1.56668	0.456877	0.227942	0.819691	0.975267	0.227942	0.819691	0.999126
		diet_potato_cooked_mashed.Res	tryptophylglycine	Peptide	Dipeptide	-0.00184944	0.00136801	-1.35193	0.177806	0.867331	1	0.00206243	0.00125313	1.64583	0.101317	0.665945	1	-7.53e-05	0.00168718	-0.0446111	0.964475	0.998431	1	0.553556	4.47984	0.106467	0.242074	0.808723	0.974192	0.0852724	0.932045	0.999126
		diet_potato_cooked_mashed.Res	palmitate_16_0	Lipid	Long Chain Saturated Fatty Acid	-0.000243464	0.00126342	-0.192703	0.847372	0.98935	1	-1.21e-05	0.000934977	-0.0129948	0.989644	0.998863	1	-4.75e-05	0.00135481	-0.0350824	0.972059	0.998431	1	0	0.0225588	0.988784	-0.126394	0.89942	0.987189	-0.126394	0.89942	0.999126
		diet_potato_cooked_mashed.Res	X___24811	Unknown_compount	Unknown_compount	0.000752605	0.000953368	0.789417	0.43073	0.943909	1	-0.000474199	0.00104587	-0.4534	0.650735	0.949858	1	4.99e-05	0.00124205	0.0402072	0.96798	0.998431	1	0	0.761927	0.683203	0.261612	0.793621	0.971399	0.261612	0.793621	0.999126
		diet_potato_cooked_mashed.Res	suberate_C8_DC	Lipid	Fatty Acid, Dicarboxylate	0.00103473	0.0011289	0.916586	0.360377	0.930901	1	-0.0005242	0.00111731	-0.469164	0.639446	0.947681	1	5.13e-05	0.00136797	0.037485	0.970147	0.998431	1	0	0.978674	0.613033	0.288056	0.773304	0.967478	0.288056	0.773304	0.999126
		diet_potato_cooked_mashed.Res	margarate_17_0	Lipid	Long Chain Saturated Fatty Acid	0.000580773	0.00171032	0.339571	0.734508	0.981743	1	-0.00019709	0.00129415	-0.152292	0.879105	0.986262	1	5.89e-05	0.0017769	0.0331274	0.973616	0.998431	1	0	0.131713	0.936265	0.0888026	0.929239	0.990903	0.0888026	0.929239	0.999126
		diet_potato_cooked_mashed.Res	X___21959	Unknown_compount	Unknown_compount	-6.66e-05	0.00143186	-0.0464828	0.962968	0.998027	1	-0.000156009	0.000838076	-0.186152	0.852508	0.982824	1	-3.68e-05	0.00149029	-0.0246716	0.980349	0.998765	1	0	0.00629465	0.996858	-0.176429	0.859957	0.981261	-0.176429	0.859957	0.999126
		diet_potato_cooked_mashed.Res	X___23653	Unknown_compount	Unknown_compount	-3.24e-05	0.00078485	-0.041282	0.967109	0.998454	1	0.000258098	0.00062141	0.415343	0.678321	0.955246	1	-1.85e-05	0.00081068	-0.0228436	0.981804	0.998765	1	0	0.114525	0.944346	0.245378	0.806164	0.973609	0.245378	0.806164	0.999126
		diet_potato_cooked_mashed.Res	lanosterol	Lipid	Sterol	0.000670457	0.000943837	0.710352	0.478248	0.951869	1	-0.000756151	0.000740054	-1.02175	0.308092	0.848079	1	1.59e-05	0.000914124	0.0174342	0.986113	0.998956	1	0	1.45942	0.482049	-0.299096	0.764867	0.965907	-0.299096	0.764867	0.999126
		diet_potato_cooked_mashed.Res	histidine_betaine__hercynine.	Xenobiotics	Food Component/Plant	-0.000939116	0.00209141	-0.449035	0.653855	0.973248	1	8.77e-05	0.0017796	0.0492879	0.960737	0.995513	1	2.35e-05	0.0022084	0.0106578	0.99151	0.999561	1	0	0.159887	0.923168	-0.210446	0.833319	0.977403	-0.210446	0.833319	0.999126
		diet_potato_cooked_mashed.Res	tyrosine	Amino Acid	Tyrosine Metabolism	-0.000467348	0.00046647	-1.00188	0.317516	0.919771	1	0.000607316	0.000420451	1.44444	0.150127	0.731552	1	5.47e-06	0.000579676	0.00943478	0.992484	0.999658	1	0.32472	2.96174	0.22744	0.358509	0.719962	0.956772	0.235639	0.813713	0.999126
		diet_potato_cooked_mashed.Res	X2_palmitoyl_galactosylglycerol_16_0.	Lipid	Galactosyl Glycerolipids	0.000335458	0.00128294	0.261475	0.793975	0.986554	1	0.000233202	0.00103758	0.224755	0.822391	0.978895	1	-4.37e-06	0.0013913	-0.00314175	0.997497	0.999816	1	0	0.0337213	0.983281	0.291843	0.770406	0.966823	0.291843	0.770406	0.999126
		diet_potato_cooked_mashed.Res	cholate	Lipid	Primary Bile Acid Metabolism	-0.0026683	0.00270688	-0.985747	0.325355	0.921833	1	0.00302801	0.00308767	0.980679	0.327896	0.857091	1	0.00151576	0.00314348	0.482192	0.63035	0.974327	1	0.0621836	2.13261	0.344278	0.182545	0.855155	0.980426	0.188641	0.850374	0.999126
		diet_potato_cooked_mashed.Res	dehydrolithocholate	Lipid	Secondary Bile Acid Metabolism	0.00285612	0.00149998	1.90411	0.0582193	0.740384	1	-0.00244895	0.00157825	-1.55169	0.122265	0.696971	1	0.000834552	0.00212793	0.392189	0.695457	0.980684	1	0.665529	5.9796	0.0502976	0.455595	0.648681	0.943072	0.239738	0.810534	0.999126
		diet_potato_cooked_mashed.Res	isoursodeoxycholate	Lipid	Secondary Bile Acid Metabolism	-0.000855707	0.00189459	-0.451657	0.651967	0.973139	1	-7.02e-05	0.00188984	-0.0371245	0.970422	0.996577	1	0.00073505	0.00204733	0.359029	0.720062	0.983376	1	0	0.325701	0.849718	-0.0925943	0.926226	0.990582	-0.0925943	0.926226	0.999126
		diet_potato_cooked_mashed.Res	ursocholate	Lipid	Secondary Bile Acid Metabolism	-0.00335536	0.00220208	-1.52372	0.129034	0.835473	1	0.00271402	0.002773	0.978729	0.328856	0.857736	1	0.000108221	0.00271243	0.0398983	0.968226	0.998431	1	0.346088	3.05852	0.216696	-0.471925	0.63698	0.940622	-0.27391	0.784154	0.999126
		diet_ready_meals_chinese_indian.Res	solanidine	Xenobiotics	Food Component/Plant	0.0143559	0.0106751	1.3448	0.180094	0.868456	1	0.00215982	0.0121255	0.178122	0.858802	0.983752	1	-0.0271361	0.00910344	-2.98086	0.0033387	0.390029	1	0.788666	9.46371	0.00881012	-1.12339	0.26127	0.802175	-0.311536	0.755393	0.999126
		diet_ready_meals_chinese_indian.Res	X___24829	Unknown_compount	Unknown_compount	9.96e-06	0.00337449	0.00295033	0.997649	0.999887	1	-0.00559175	0.00436589	-1.28078	0.201703	0.78121	1	0.00874813	0.00334381	2.61622	0.00977043	0.525343	1	0.731188	7.44016	0.0242321	1.02218	0.306697	0.828802	0.339777	0.734024	0.999126
		diet_ready_meals_chinese_indian.Res	oleoyl_linoleoyl_glycerol_18_1_18_2__1_	Lipid	Diacylglycerol	-0.00707422	0.00770931	-0.917621	0.359836	0.930825	1	-0.0151067	0.0088698	-1.70316	0.0900388	0.644261	1	0.0153657	0.0058779	2.61416	0.00982702	0.525767	1	0.805276	10.2709	0.0058843	0.552866	0.580355	0.927247	-0.149356	0.881273	0.999126
		diet_ready_meals_chinese_indian.Res	eicosenoylcarnitine_C20_1.	Lipid	Fatty Acid Metabolism (Acyl Carnitine, Monounsaturated)	0.000538091	0.00441315	0.121929	0.903068	0.993766	1	0.00697947	0.00465693	1.49873	0.135468	0.713704	1	-0.00819753	0.00319111	-2.56886	0.0111472	0.541158	1	0.743571	7.79944	0.0202475	-1.02988	0.303065	0.826927	-0.153526	0.877983	0.999126
		diet_ready_meals_chinese_indian.Res	cysteine	Amino Acid	Methionine, Cysteine, SAM and Taurine Metabolism	0.000479405	0.00172276	0.278278	0.781064	0.985827	1	0.00429142	0.00278392	1.5415	0.124722	0.700534	1	-0.00412764	0.00164546	-2.5085	0.0131532	0.562732	1	0.748814	7.96224	0.0186647	-0.885438	0.375921	0.860916	-0.0781211	0.937732	0.999126
		diet_ready_meals_chinese_indian.Res	palmitoyl_linoleoyl_glycerol_16_0_18_2__2_.	Lipid	Diacylglycerol	-0.000139864	0.00503561	-0.027775	0.977867	0.998909	1	-0.00925613	0.00633825	-1.46036	0.145707	0.726375	1	0.0100723	0.00406673	2.47675	0.0143325	0.574469	1	0.720366	7.15222	0.0279844	1.05618	0.290886	0.820777	0.184902	0.853306	0.999126
		diet_ready_meals_chinese_indian.Res	linoleoyl_linoleoyl_glycerol_18_2_18_2__2_.	Lipid	Diacylglycerol	-0.000365181	0.00632399	-0.0577453	0.954005	0.997636	1	-0.010156	0.00870629	-1.16651	0.244751	0.813018	1	0.0139601	0.00579509	2.40896	0.0171712	0.600431	1	0.670736	6.07414	0.0479752	1.04547	0.295806	0.82355	0.32126	0.748014	0.999126
		diet_ready_meals_chinese_indian.Res	oleoyl_linoleoyl_glycerol_18_1_18_2__2_	Lipid	Diacylglycerol	-0.00530281	0.00663226	-0.799548	0.424847	0.942917	1	-0.00636264	0.00892172	-0.713162	0.476548	0.910396	1	0.0132984	0.00569728	2.33417	0.0208704	0.633295	1	0.662967	5.93413	0.0514542	0.813695	0.41582	0.876226	0.206842	0.836133	0.999126
		diet_ready_meals_chinese_indian.Res	uridine	Nucleotide	Pyrimidine Metabolism, Uracil containing	0.00484238	0.00488467	0.991343	0.322622	0.921199	1	0.00341959	0.00550524	0.621151	0.535183	0.924357	1	-0.00825452	0.00364999	-2.26152	0.025118	0.651351	1	0.659143	5.86756	0.0531957	-0.784534	0.432727	0.88249	-0.1328	0.894351	0.999126
		diet_ready_meals_chinese_indian.Res	biliverdin	Cofactors and Vitamins	Hemoglobin and Porphyrin Metabolism	0.00116774	0.00369967	0.315632	0.752585	0.983132	1	0.00727602	0.00538384	1.35146	0.178025	0.760987	1	-0.00817696	0.00386959	-2.11313	0.0361913	0.693651	1	0.674215	6.13903	0.0464438	-0.502347	0.615423	0.936116	-0.102733	0.918175	0.999126
		diet_ready_meals_chinese_indian.Res	fucose	Carbohydrate	Aminosugar Metabolism	0.00140341	0.00220944	0.635189	0.525974	0.958257	1	0.00198733	0.00325702	0.610168	0.54242	0.925962	1	-0.00434713	0.00214635	-2.02536	0.0445467	0.718081	1	0.550772	4.45208	0.107955	-0.652505	0.514075	0.908121	-0.290572	0.771378	0.999126
		diet_ready_meals_chinese_indian.Res	stearoylcarnitine__C18	Lipid	Fatty Acid Metabolism (Acyl Carnitine, Long Chain Saturated)	0.00154837	0.00511403	0.302768	0.762356	0.984175	1	0.00453528	0.00414377	1.09448	0.275016	0.830408	1	-0.0070801	0.00364277	-1.94361	0.0537544	0.740479	1	0.584198	4.80998	0.0902665	-0.507134	0.612061	0.935537	-0.177343	0.859239	0.999126
		diet_ready_meals_chinese_indian.Res	X5_hydroxymethylfurfural	Xenobiotics	Food Component/Plant	-0.0048999	0.00426737	-1.14823	0.252139	0.898533	1	-0.00414421	0.00442962	-0.935568	0.350586	0.868475	1	0.00575553	0.0029647	1.94136	0.0540289	0.741142	1	0.656586	5.82387	0.0543704	0.372429	0.709574	0.95555	-0.139171	0.889315	0.999126
		diet_ready_meals_chinese_indian.Res	X___25491	Unknown_compount	Unknown_compount	0.00141283	0.00298773	0.472878	0.636776	0.9711	1	0.00674482	0.00352075	1.91573	0.0567768	0.565337	1	-0.00453255	0.00237247	-1.91048	0.0579177	0.750613	1	0.733866	7.51502	0.0233418	-0.169037	0.865768	0.981954	0.248719	0.803578	0.999126
		diet_ready_meals_chinese_indian.Res	X___23767	Unknown_compount	Unknown_compount	0.0106655	0.00637078	1.67413	0.0955458	0.799454	1	-0.00212482	0.00722094	-0.294258	0.768855	0.97174	1	-0.0115691	0.00616382	-1.87693	0.0624065	0.759004	1	0.683304	6.31519	0.0425278	-0.311424	0.755478	0.963934	-0.155783	0.876204	0.999126
		diet_ready_meals_chinese_indian.Res	X___23600	Unknown_compount	Unknown_compount	0.00148687	0.00422853	0.351629	0.725458	0.980438	1	-0.0087329	0.00508743	-1.71656	0.0875548	0.63984	1	0.00731506	0.00389898	1.87615	0.0625153	0.759265	1	0.680969	6.26899	0.0435218	0.566722	0.570903	0.925006	0.111811	0.910973	0.999126
		diet_ready_meals_chinese_indian.Res	X___24455	Unknown_compount	Unknown_compount	0.00458424	0.0037248	1.23073	0.219755	0.887055	1	0.000233959	0.00364316	0.0642187	0.948858	0.994026	1	-0.00642379	0.0035284	-1.82059	0.0705972	0.777074	1	0.575331	4.70955	0.0949148	-0.351912	0.724905	0.957507	-0.192899	0.847038	0.999126
		diet_ready_meals_chinese_indian.Res	glycosyl_N_palmitoyl_sphingosine_d18_1_16_0	Lipid	Hexosylceramides (HCER)	0.00125399	0.00395624	0.316966	0.751574	0.983105	1	0.0136435	0.00589232	2.31548	0.0215664	0.401131	1	-0.00721068	0.00407131	-1.77109	0.0785105	0.787413	1	0.767149	8.5892	0.013642	0.097309	0.922481	0.990353	0.341818	0.732488	0.999126
		diet_ready_meals_chinese_indian.Res	carnitine	Lipid	Carnitine Metabolism	-0.00442759	0.00486295	-0.910475	0.363582	0.931981	1	0.00984917	0.00547443	1.79912	0.0734557	0.609488	1	-0.00700246	0.00406298	-1.72348	0.0867966	0.798821	1	0.689885	6.44922	0.0397712	-0.766131	0.443598	0.885586	-0.206767	0.836192	0.999126
		diet_ready_meals_chinese_indian.Res	X___15608	Unknown_compount	Unknown_compount	0.00459457	0.0033622	1.36654	0.173185	0.864666	1	-0.00188167	0.00388362	-0.484513	0.628534	0.944984	1	-0.00464568	0.00280859	-1.6541	0.100132	0.814195	1	0.555839	4.50288	0.105248	-0.579077	0.562537	0.922248	-0.277233	0.781601	0.999126
		diet_ready_meals_chinese_indian.Res	piperine	Xenobiotics	Food Component/Plant	0.0096618	0.00981452	0.984439	0.325996	0.921833	1	0.00968088	0.0102537	0.944135	0.346201	0.86659	1	-0.0125769	0.00770003	-1.63336	0.104424	0.819344	1	0.557303	4.51776	0.104467	-0.102968	0.917988	0.98974	0.139896	0.888742	0.999126
		diet_ready_meals_chinese_indian.Res	margaroylcarnitine__C17.	Lipid	Fatty Acid Metabolism (Acyl Carnitine, Long Chain Saturated)	0.00526567	0.00463301	1.13656	0.256978	0.900562	1	0.00418618	0.00483626	0.865582	0.387721	0.882708	1	-0.00613276	0.00376711	-1.62797	0.105562	0.820419	1	0.573643	4.6909	0.0958041	-0.0196609	0.984314	0.997828	0.167497	0.866979	0.999126
		diet_ready_meals_chinese_indian.Res	cholesterol	Lipid	Sterol	0.00195793	0.00483456	0.404985	0.685887	0.97607	1	0.00820376	0.00526437	1.55836	0.120677	0.695422	1	-0.00635368	0.00390517	-1.62699	0.10577	0.820779	1	0.617605	5.23019	0.0731607	-0.0969255	0.922786	0.990353	0.164502	0.869336	0.999126
		diet_ready_meals_chinese_indian.Res	X___19232	Unknown_compount	Unknown_compount	-0.00105681	0.00384713	-0.2747	0.783808	0.985911	1	-0.00325288	0.00438798	-0.741316	0.459342	0.905462	1	0.00545602	0.00345025	1.58134	0.115839	0.82985	1	0.308476	2.89216	0.235491	0.483202	0.628952	0.93885	0.318832	0.749854	0.999126
		diet_ready_meals_chinese_indian.Res	fumarate	Energy	TCA Cycle	-0.00132665	0.00437199	-0.303442	0.761843	0.984171	1	-0.0100671	0.00566908	-1.7758	0.077235	0.618423	1	0.00652827	0.00413652	1.5782	0.116557	0.830026	1	0.651341	5.73626	0.0568049	-0.00297168	0.997629	0.99966	-0.217247	0.828016	0.999126
		diet_ready_meals_chinese_indian.Res	X___17749	Unknown_compount	Unknown_compount	-0.000713545	0.00402863	-0.177118	0.859581	0.990553	1	-0.00515689	0.00460241	-1.12048	0.263809	0.82426	1	0.0052411	0.00351656	1.49041	0.138149	0.846254	1	0.413501	3.41006	0.181767	0.313193	0.754134	0.963782	0.110175	0.912271	0.999126
		diet_ready_meals_chinese_indian.Res	X___25702	Unknown_compount	Unknown_compount	0.00706122	0.00404663	1.74496	0.0824069	0.783207	1	0.00205112	0.00480117	0.427212	0.669669	0.953951	1	-0.0057444	0.00391253	-1.46821	0.144074	0.849511	1	0.619722	5.25931	0.0721034	0.351754	0.725023	0.95754	0.258327	0.796154	0.999126
		diet_ready_meals_chinese_indian.Res	X13_HODE_._9_HODE	Lipid	Fatty Acid, Monohydroxy	-0.00765503	0.00608604	-1.2578	0.209815	0.882156	1	0.00221996	0.00594872	0.373183	0.709394	0.961483	1	0.00682303	0.00477969	1.4275	0.155447	0.85789	1	0.431392	3.51736	0.172272	0.491669	0.622953	0.93769	0.248584	0.803683	0.999126
		diet_ready_meals_chinese_indian.Res	N_acetylglucosamine_N_acetylgalactosamine	Carbohydrate	Aminosugar Metabolism	0.000349649	0.00310435	0.112632	0.910426	0.99411	1	0.00351673	0.00398874	0.881663	0.378982	0.879924	1	-0.00380565	0.00267932	-1.42038	0.157506	0.85874	1	0.220034	2.56422	0.277452	-0.493233	0.621848	0.93731	-0.337667	0.735614	0.999126
		diet_ready_meals_chinese_indian.Res	delta_tocopherol	Cofactors and Vitamins	Tocopherol Metabolism	-0.00250368	0.00445966	-0.561405	0.575101	0.964684	1	-0.00751933	0.00544589	-1.38073	0.16885	0.752565	1	0.00534251	0.0038462	1.38904	0.166814	0.864849	1	0.517935	4.14882	0.125631	-0.0469415	0.96256	0.995539	-0.226737	0.820628	0.999126
		diet_ready_meals_chinese_indian.Res	dihydroorotate	Nucleotide	Pyrimidine Metabolism, Orotate containing	-0.0127772	0.00500603	-2.55237	0.0113865	0.5299	1	0.00199037	0.0049851	0.399263	0.690111	0.957769	1	0.0051715	0.0038506	1.34304	0.181223	0.874056	1	0.762846	8.43332	0.0147478	-0.210795	0.833047	0.977403	-0.291814	0.770429	0.999126
		diet_ready_meals_chinese_indian.Res	anserine	Amino Acid	Histidine Metabolism	0.00525656	0.00529428	0.992875	0.321877	0.920877	1	0.00194932	0.0067602	0.288352	0.773366	0.972261	1	-0.00575323	0.00438165	-1.31303	0.191114	0.877545	1	0.272455	2.74897	0.25297	-0.209809	0.833817	0.977446	-0.0785715	0.937373	0.999126
		diet_ready_meals_chinese_indian.Res	X2_4_dihydroxybutyrate	Lipid	Fatty Acid, Dihydroxy	0.00209706	0.00245207	0.855222	0.393372	0.937068	1	0.00336142	0.00508257	0.661364	0.509115	0.918337	1	-0.00431671	0.00338403	-1.27561	0.204002	0.88197	1	0.275477	2.76044	0.251524	0.188553	0.850443	0.979951	0.0902301	0.928104	0.999126
		diet_ready_meals_chinese_indian.Res	X___24988	Unknown_compount	Unknown_compount	0.00595931	0.00670949	0.888192	0.375421	0.934367	1	-0.00816875	0.00588676	-1.38765	0.166736	0.750428	1	0.00637281	0.00503583	1.26549	0.207593	0.882632	1	0.509088	4.07405	0.130416	0.491805	0.622857	0.93769	0.300379	0.763888	0.999126
		diet_ready_meals_chinese_indian.Res	oleoyl_oleoyl_glycerol_18_1_18_1__2_.	Lipid	Diacylglycerol	-0.00562018	0.00791714	-0.709875	0.478544	0.951869	1	-0.00718432	0.00788222	-0.911459	0.363114	0.873506	1	0.00731554	0.00583189	1.2544	0.211584	0.885282	1	0.311921	2.90664	0.233792	0.0395157	0.968479	0.996016	-0.107807	0.914149	0.999126
		diet_ready_meals_chinese_indian.Res	N6_carboxymethyllysine	Carbohydrate	Advanced Glycation End-product	-0.00271327	0.00305773	-0.887347	0.375875	0.934414	1	0.0117748	0.00557497	2.11209	0.0358778	0.487402	1	-0.00531766	0.00429447	-1.23826	0.217493	0.888839	1	0.695834	6.57536	0.0373403	-0.454115	0.649746	0.943072	0.087389	0.930362	0.999126
		diet_ready_meals_chinese_indian.Res	N_acetylcitrulline	Amino Acid	Urea cycle; Arginine and Proline Metabolism	0.00889249	0.00297496	2.98911	0.00312046	0.352173	1	-0.00829457	0.00419599	-1.97678	0.0493936	0.542328	1	-0.00440412	0.0035985	-1.22388	0.222856	0.889801	1	0.859043	14.1887	0.00082978	0.389407	0.696975	0.952951	-0.18101	0.85636	0.999126
		diet_ready_meals_chinese_indian.Res	X10_hydroxystearate	Lipid	Fatty Acid, Monohydroxy	-0.00901187	0.0044701	-2.01603	0.0450294	0.710763	1	0.00566635	0.00506449	1.11884	0.264505	0.824654	1	0.00484606	0.0040203	1.2054	0.229887	0.893593	1	0.703129	6.73694	0.0344423	0.179535	0.857518	0.980792	0.0950683	0.924261	0.999126
		diet_ready_meals_chinese_indian.Res	pyridoxine__Vitamin_B6	Cofactors and Vitamins	Vitamin B6 Metabolism	-0.00670046	0.00483782	-1.38502	0.16747	0.86103	1	-0.00195763	0.00540635	-0.362098	0.717648	0.963247	1	0.00421586	0.00350199	1.20385	0.230484	0.893745	1	0.428255	3.49806	0.173942	-0.0238744	0.980953	0.997532	-0.220691	0.825333	0.999126
		diet_ready_meals_chinese_indian.Res	X2_3_dihydroxyisovalerate	Xenobiotics	Food Component/Plant	0.0167121	0.00441288	3.78711	0.000197332	0.0847094	1	-0.00819133	0.00518879	-1.57866	0.115941	0.688826	1	-0.00457218	0.00385019	-1.18752	0.236839	0.895339	1	0.888006	17.858	0.000132489	0.621708	0.534134	0.913635	0.181067	0.856315	0.999126
		diet_ready_meals_chinese_indian.Res	X2_deoxyguanosine	Nucleotide	Purine Metabolism, Guanine containing	0.00843307	0.00720649	1.1702	0.243202	0.896652	1	0.00270389	0.00633714	0.426673	0.670061	0.953951	1	-0.0057963	0.004913	-1.17979	0.239892	0.896996	1	0.320204	2.94206	0.229689	-0.035635	0.971573	0.996353	0.123227	0.901927	0.999126
		diet_ready_meals_chinese_indian.Res	X___13723	Unknown_compount	Unknown_compount	0.00226553	0.00316226	0.716427	0.474498	0.951234	1	-0.00552152	0.00388317	-1.42191	0.156557	0.73968	1	0.00262706	0.00226662	1.15902	0.248229	0.899834	1	0.427856	3.49562	0.174155	0.618717	0.536103	0.914128	0.232742	0.815961	0.999126
		diet_ready_meals_chinese_indian.Res	erucoylcarnitine_C22_1.	Lipid	Fatty Acid Metabolism (Acyl Carnitine, Monounsaturated)	0.00386987	0.0040196	0.962751	0.336744	0.924756	1	-0.00140369	0.00488589	-0.287294	0.774175	0.972496	1	-0.00380793	0.00359455	-1.05936	0.291082	0.912126	1	0.0291014	2.05995	0.357016	-0.267829	0.788831	0.97028	-0.259978	0.79488	0.999126
		diet_ready_meals_chinese_indian.Res	pipecolate	Amino Acid	Lysine Metabolism	0.0119378	0.00822331	1.4517	0.148028	0.847222	1	-0.00010827	0.00598568	-0.0180882	0.985586	0.998402	1	-0.00589586	0.00558196	-1.05623	0.292505	0.912343	1	0.378901	3.2201	0.199878	-0.0574422	0.954193	0.994091	0.106085	0.915515	0.999126
		diet_ready_meals_chinese_indian.Res	X___23583	Unknown_compount	Unknown_compount	-0.00315687	0.00697113	-0.452849	0.65111	0.97299	1	0.0162204	0.00833723	1.94553	0.0530649	0.553805	1	-0.00644618	0.00618705	-1.04188	0.299088	0.914027	1	0.605965	5.07569	0.0790365	-1.27e-05	0.99999	0.99999	0.193834	0.846306	0.999126
		diet_ready_meals_chinese_indian.Res	OAHSA_18_1_OH_18_0	Lipid	Fatty Acid Hydroxyl Fatty Acid	-0.0151481	0.00778666	-1.94539	0.0530193	0.728551	1	0.00489323	0.00790837	0.618741	0.536768	0.924914	1	0.00569578	0.00550064	1.03548	0.302059	0.914892	1	0.617984	5.23538	0.0729713	0.0650358	0.948146	0.993278	-0.142519	0.88667	0.999126
		diet_ready_meals_chinese_indian.Res	valerylhistidine.	Peptide	Dipeptide	-0.003454	0.00356671	-0.9684	0.333923	0.923978	1	-0.00318798	0.00393697	-0.809756	0.41901	0.8931	1	0.00259567	0.00255254	1.01689	0.310788	0.91679	1	0.232729	2.60664	0.271628	-0.144701	0.884947	0.984705	-0.259388	0.795336	0.999126
		diet_ready_meals_chinese_indian.Res	X1_palmitoyl_2_linoleoyl_digalactosylglycerol_16_0_18_2.	Lipid	Galactosyl Glycerolipids	-0.00365477	0.0047073	-0.776405	0.438356	0.94514	1	-0.000305155	0.00567011	-0.0538181	0.957132	0.995056	1	0.00397308	0.00393326	1.01012	0.31401	0.917645	1	0	1.57787	0.454329	0.21951	0.826253	0.976177	0.21951	0.826253	0.999126
		diet_ready_meals_chinese_indian.Res	propionylglutamine	Amino Acid	Glutamate Metabolism	0.00556105	0.0040378	1.37725	0.169855	0.862417	1	-0.00432986	0.00436028	-0.993024	0.321858	0.854081	1	-0.0029725	0.00294692	-1.00868	0.314699	0.917669	1	0.455271	3.67155	0.15949	-0.478325	0.632419	0.939572	-0.257453	0.796829	0.999126
		diet_ready_meals_chinese_indian.Res	hexadecanedioate__C16	Lipid	Fatty Acid, Dicarboxylate	0.00052687	0.00284513	0.185183	0.853258	0.990003	1	-0.00598485	0.00320872	-1.86518	0.0635708	0.586307	1	0.00212189	0.0021185	1.0016	0.318098	0.918558	1	0.556753	4.51215	0.104761	-0.0651886	0.948024	0.993278	-0.284416	0.776092	0.999126
		diet_ready_meals_chinese_indian.Res	X1_oleoyl_2_linoleoyl_GPC_18_1_18_2.	Lipid	Phosphatidylcholine (PC)	0.0019929	0.00568993	0.35025	0.726491	0.980758	1	-0.010904	0.00588284	-1.85353	0.0652293	0.58987	1	0.0048906	0.00499526	0.979049	0.329081	0.921051	1	0.553935	4.48365	0.106264	-0.182029	0.85556	0.980507	-0.211048	0.83285	0.999126
		diet_ready_meals_chinese_indian.Res	X___23737	Unknown_compount	Unknown_compount	-0.000397052	0.00398386	-0.099665	0.920702	0.994891	1	-0.00370155	0.00443528	-0.83457	0.404922	0.888587	1	0.00289848	0.00298676	0.970444	0.333337	0.921582	1	0	1.59295	0.450916	0.235061	0.814161	0.974831	0.235061	0.814161	0.999126
		diet_ready_meals_chinese_indian.Res	X2_oxoarginine.	Amino Acid	Urea cycle; Arginine and Proline Metabolism	0.00579819	0.00445594	1.30123	0.19456	0.876685	1	0.000469016	0.00525958	0.0891736	0.92903	0.991614	1	-0.00309836	0.003208	-0.965822	0.335638	0.921906	1	0.240588	2.63362	0.267989	0.0184542	0.985277	0.997828	0.129961	0.896597	0.999126
		diet_ready_meals_chinese_indian.Res	X___13874	Unknown_compount	Unknown_compount	0.00114519	0.00437793	0.261582	0.793891	0.986554	1	-0.00665145	0.00372276	-1.7867	0.0754497	0.614717	1	0.00302626	0.00324964	0.93126	0.353167	0.926019	1	0.50574	4.04645	0.132228	-0.285501	0.77526	0.967859	-0.24657	0.805241	0.999126
		diet_ready_meals_chinese_indian.Res	X___16391	Unknown_compount	Unknown_compount	0.00455966	0.00338185	1.34827	0.178976	0.867728	1	-0.000405279	0.00427778	-0.0947405	0.924613	0.991127	1	-0.00269211	0.0029088	-0.925506	0.356142	0.926613	1	0.251018	2.67029	0.26312	0.114388	0.908931	0.98849	0.140458	0.888298	0.999126
		diet_ready_meals_chinese_indian.Res	heptenedioate_C7_1_DC.	Lipid	Fatty Acid, Dicarboxylate	0.000304739	0.00251887	0.120982	0.903817	0.993766	1	-0.00402657	0.00290228	-1.38738	0.166818	0.750509	1	0.00178817	0.00197319	0.906233	0.366219	0.92853	1	0.275129	2.75911	0.25169	0.0400885	0.968023	0.995961	-0.0832962	0.933616	0.999126
		diet_ready_meals_chinese_indian.Res	phenylalanine	Amino Acid	Phenylalanine Metabolism	-0.000729482	0.00123794	-0.58927	0.556293	0.961606	1	0.000334197	0.00167284	0.199778	0.84185	0.98171	1	0.00101498	0.00112747	0.900226	0.369397	0.928626	1	0	1.08888	0.580167	0.329663	0.741655	0.960987	0.329663	0.741655	0.999126
		diet_ready_meals_chinese_indian.Res	X3_5_cytidylyluridine.	Nucleotide	Dinucleotide	0.00538335	0.00420365	1.28064	0.201688	0.878753	1	-0.00461455	0.0043678	-1.05649	0.291974	0.840823	1	-0.00290774	0.00323128	-0.899872	0.369584	0.928724	1	0.400971	3.33874	0.188366	-0.476703	0.633574	0.939853	-0.305779	0.759773	0.999126
		diet_ready_meals_chinese_indian.Res	X4_ureidobutyrate	Nucleotide	Pyrimidine Metabolism, Uracil containing	0.000826007	0.00392436	0.210482	0.833489	0.988206	1	0.000933854	0.00440581	0.21196	0.832347	0.980475	1	-0.00330135	0.00374829	-0.880761	0.379811	0.931204	1	0	0.770361	0.680328	-0.307586	0.758398	0.96453	-0.307586	0.758398	0.999126
		diet_ready_meals_chinese_indian.Res	X1_2_dilinoleoyl_GPC_18_2_18_2	Lipid	Phosphatidylcholine (PC)	0.00138882	0.00596691	0.232754	0.816172	0.987856	1	-0.00914655	0.0059984	-1.52483	0.128828	0.705182	1	0.00426896	0.00485673	0.878979	0.380773	0.93124	1	0.363052	3.13997	0.208048	-0.10915	0.913083	0.989239	-0.165014	0.868933	0.999126
		diet_ready_meals_chinese_indian.Res	N_acetyl_1_methylhistidine.	Amino Acid	Histidine Metabolism	-0.00293667	0.00515211	-0.569993	0.569272	0.964312	1	0.0123952	0.00588715	2.10546	0.036457	0.489518	1	-0.0039025	0.00461494	-0.845623	0.399067	0.93652	1	0.632157	5.4371	0.0659703	0.189297	0.84986	0.979783	0.272332	0.785367	0.999126
		diet_ready_meals_chinese_indian.Res	X1_3_dimethylurate	Xenobiotics	Xanthine Metabolism	0.00325084	0.0051033	0.637007	0.524792	0.958015	1	0.00135772	0.00629436	0.215704	0.829431	0.979903	1	-0.00373156	0.00442151	-0.843957	0.399994	0.936574	1	0	1.15577	0.561084	-0.0938106	0.92526	0.990572	-0.0938106	0.92526	0.999126
		diet_ready_meals_chinese_indian.Res	X___11381	Unknown_compount	Unknown_compount	-0.000309705	0.00409573	-0.0756163	0.939794	0.996213	1	-0.00237572	0.00369637	-0.642719	0.521118	0.921408	1	0.00248698	0.00303499	0.819438	0.413795	0.938032	1	0	1.0653	0.587048	0.158066	0.874405	0.982959	0.158066	0.874405	0.999126
		diet_ready_meals_chinese_indian.Res	theobromine	Xenobiotics	Xanthine Metabolism	-0.00876823	0.00547198	-1.60239	0.110524	0.816134	1	0.00106791	0.00565559	0.188823	0.850416	0.982566	1	0.00306426	0.00375726	0.815557	0.416005	0.938417	1	0.385594	3.25518	0.196403	-0.11515	0.908326	0.988276	-0.24084	0.809679	0.999126
		diet_ready_meals_chinese_indian.Res	arabonate_xylonate	Carbohydrate	Pentose Metabolism	0.000462325	0.00307762	0.150222	0.880729	0.991713	1	0.0081655	0.00554896	1.47154	0.142664	0.723304	1	-0.00297008	0.00370579	-0.801472	0.424086	0.939905	1	0.281882	2.78506	0.248446	0.212816	0.83147	0.977094	0.269239	0.787746	0.999126
		diet_ready_meals_chinese_indian.Res	X4_hydroxyphenylpyruvate	Amino Acid	Tyrosine Metabolism	0.00692179	0.00276922	2.49955	0.0131759	0.553347	1	-0.00429981	0.00392567	-1.09531	0.274655	0.830087	1	-0.00197243	0.00246701	-0.799523	0.425211	0.939952	1	0.744806	7.83719	0.019869	0.499481	0.61744	0.936306	0.138594	0.889771	0.999126
		diet_ready_meals_chinese_indian.Res	N_acetylglycine	Amino Acid	Glycine, Serine and Threonine Metabolism	0.000245907	0.00239262	0.102777	0.918235	0.994633	1	0.00695239	0.00481219	1.44475	0.150041	0.73136	1	-0.00215623	0.00275923	-0.781458	0.435725	0.941971	1	0.258774	2.69823	0.259469	0.101476	0.919172	0.989865	0.189988	0.849319	0.999126
		diet_ready_meals_chinese_indian.Res	X4_methyl_2_oxopentanoate	Amino Acid	Leucine, Isoleucine and Valine Metabolism	0.00727441	0.00333874	2.17879	0.0304242	0.66468	1	-0.00453423	0.00421578	-1.07554	0.283386	0.835781	1	-0.00213218	0.00273306	-0.780142	0.436497	0.941971	1	0.690771	6.4677	0.0394055	0.211739	0.83231	0.97727	0.102401	0.918439	0.999126
		diet_ready_meals_chinese_indian.Res	X1_palmitoyl_GPE_16_0	Lipid	Lysophospholipid	0.00168402	0.00421758	0.399287	0.690075	0.976515	1	0.000617307	0.00475327	0.12987	0.896795	0.988078	1	-0.00288452	0.00373313	-0.772681	0.440888	0.943461	1	0	0.731397	0.693712	-0.204778	0.837746	0.977909	-0.204778	0.837746	0.999126
		diet_ready_meals_chinese_indian.Res	X3_5_uridylyluridine	Nucleotide	Dinucleotide	0.00274143	0.0040746	0.672808	0.501785	0.954456	1	-0.00163683	0.00440918	-0.371233	0.710844	0.961953	1	-0.00250145	0.00332767	-0.751711	0.453365	0.946327	1	0	1.0515	0.591111	-0.322573	0.747019	0.962394	-0.322573	0.747019	0.999126
		diet_ready_meals_chinese_indian.Res	X5_hydroxypicolinic_acid	Amino Acid	Tryptophan Metabolism	-0.000531648	0.00457673	-0.116163	0.907631	0.994041	1	-0.00615598	0.00539437	-1.14119	0.255111	0.819456	1	0.00277525	0.00373423	0.743191	0.458491	0.946772	1	0	1.85879	0.394793	-0.0966639	0.922993	0.990353	-0.0966639	0.922993	0.999126
		diet_ready_meals_chinese_indian.Res	X1_stearoyl_GPS_18_0.	Lipid	Lysophospholipid	0.00186665	0.0042149	0.44287	0.658301	0.973728	1	0.00396476	0.00682027	0.581319	0.561658	0.930617	1	-0.00384778	0.00528229	-0.728431	0.467449	0.947861	1	0	1.04051	0.594369	0.155467	0.876453	0.983574	0.155467	0.876453	0.999126
		diet_ready_meals_chinese_indian.Res	X4_cholesten_3_one	Lipid	Sterol	0.00711055	0.00603033	1.17913	0.239637	0.895222	1	-0.0124062	0.00946632	-1.31057	0.191457	0.772211	1	-0.00538707	0.00749396	-0.718855	0.473313	0.949041	1	0.444132	3.59798	0.165466	-0.163436	0.870175	0.982486	-0.337549	0.735703	0.999126
		diet_ready_meals_chinese_indian.Res	X___25766	Unknown_compount	Unknown_compount	0.00682831	0.00391165	1.74563	0.0822898	0.78302	1	-0.00170815	0.00465834	-0.366685	0.714228	0.962656	1	-0.00222114	0.00315285	-0.704487	0.482187	0.951029	1	0.441351	3.58006	0.166955	0.312949	0.754319	0.963791	0.294324	0.76851	0.999126
		diet_ready_meals_chinese_indian.Res	undecanoate_11_0	Lipid	Medium Chain Fatty Acid	-0.00041454	0.0034713	-0.119419	0.905054	0.99389	1	-0.00126738	0.00353565	-0.358458	0.720366	0.963741	1	0.0020648	0.00305801	0.675212	0.500547	0.954387	1	0	0.571887	0.751305	0.163637	0.870017	0.982459	0.163637	0.870017	0.999126
		diet_ready_meals_chinese_indian.Res	palmitoyl_sphingomyelin_d18_1_16_0	Lipid	Sphingomyelins	0.008968	0.00525935	1.70515	0.0895969	0.793915	1	-0.0041739	0.00693712	-0.601676	0.548048	0.927244	1	-0.00373418	0.00564094	-0.661979	0.508968	0.9564	1	0.435739	3.54446	0.169954	0.40413	0.686117	0.950968	0.204727	0.837785	0.999126
		diet_ready_meals_chinese_indian.Res	X___23654	Unknown_compount	Unknown_compount	-0.0037258	0.00334692	-1.1132	0.266854	0.903038	1	0.00246738	0.00317549	0.777009	0.43804	0.89948	1	0.00187539	0.00288824	0.649321	0.517092	0.957808	1	0.0924723	2.20379	0.332241	0.246551	0.805256	0.97354	0.22336	0.823255	0.999126
		diet_ready_meals_chinese_indian.Res	gentisate	Amino Acid	Tyrosine Metabolism	0.00881191	0.00581561	1.51522	0.131173	0.837375	1	-0.000701893	0.00524846	-0.133733	0.893744	0.987751	1	-0.00260381	0.00411737	-0.632397	0.528059	0.959711	1	0.248271	2.66053	0.264407	0.230564	0.817654	0.975042	0.286466	0.774521	0.999126
		diet_ready_meals_chinese_indian.Res	threonate	Cofactors and Vitamins	Ascorbate and Aldarate Metabolism	0.00268957	0.0033778	0.796251	0.426757	0.943453	1	0.00108415	0.00441546	0.245535	0.806286	0.976521	1	-0.00208142	0.0033301	-0.625031	0.53287	0.960727	1	0	1.03808	0.595092	0.216538	0.828568	0.976613	0.216538	0.828568	0.999126
		diet_ready_meals_chinese_indian.Res	X___25323	Unknown_compount	Unknown_compount	-0.00158103	0.00347857	-0.454506	0.649919	0.972762	1	-0.00167499	0.00331155	-0.505802	0.613534	0.941397	1	0.00159435	0.00258627	0.616468	0.53849	0.961477	1	0	0.836171	0.658306	-0.0792013	0.936872	0.991667	-0.0792013	0.936872	0.999126
		diet_ready_meals_chinese_indian.Res	X___15856	Unknown_compount	Unknown_compount	-0.0017553	0.00485444	-0.361586	0.718014	0.979443	1	-0.00458601	0.00495953	-0.924688	0.356205	0.870611	1	0.00244292	0.0040323	0.605838	0.545508	0.962584	1	0	1.2681	0.530439	-0.291084	0.770987	0.967019	-0.291084	0.770987	0.999126
		diet_ready_meals_chinese_indian.Res	X___17303	Unknown_compount	Unknown_compount	0.00177204	0.00666443	0.265895	0.790573	0.986468	1	-0.0119629	0.00795893	-1.50308	0.134343	0.712464	1	0.00325201	0.00543112	0.598774	0.550198	0.963038	1	0.250296	2.66772	0.263458	-0.144052	0.885459	0.984802	-0.216959	0.82824	0.999126
		diet_ready_meals_chinese_indian.Res	X1_oleoylglycerol_18_1	Lipid	Monoacylglycerol	-0.00273189	0.00776668	-0.351745	0.725371	0.98042	1	-0.00103291	0.00974746	-0.105967	0.915711	0.990072	1	0.00364856	0.00621842	0.586734	0.558236	0.964231	1	0	0.451667	0.797851	0.165961	0.868188	0.98229	0.165961	0.868188	0.999126
		diet_ready_meals_chinese_indian.Res	X3_7_dimethylurate	Xenobiotics	Xanthine Metabolism	0.00326093	0.00736401	0.442819	0.658337	0.973728	1	0.0042091	0.00605119	0.695582	0.487471	0.912607	1	-0.00309307	0.00529626	-0.584011	0.560062	0.964567	1	0	0.969386	0.615886	0.227173	0.820289	0.975267	0.227173	0.820289	0.999126
		diet_ready_meals_chinese_indian.Res	X___25957	Unknown_compount	Unknown_compount	-0.00584842	0.00681921	-0.857639	0.392038	0.93674	1	0.00354652	0.00567963	0.624429	0.533034	0.923811	1	0.00287679	0.00497293	0.578491	0.563772	0.965106	1	0	1.35143	0.508792	0.329662	0.741655	0.960987	0.329662	0.741655	0.999126
		diet_ready_meals_chinese_indian.Res	dodecanedioate__C12	Lipid	Fatty Acid, Dicarboxylate	0.0044093	0.00639028	0.690001	0.490931	0.953041	1	-0.0100169	0.00532474	-1.88119	0.0613497	0.579338	1	0.00243815	0.00422897	0.576536	0.565089	0.965385	1	0.528823	4.24469	0.11975	-0.320446	0.748631	0.962649	-0.254364	0.799214	0.999126
		diet_ready_meals_chinese_indian.Res	propionic_acid	SCFA	SCFA	0.00385172	0.00382855	1.00605	0.31551	0.919265	1	-0.00476343	0.00479721	-0.99296	0.3219	0.854082	1	-0.00215959	0.00388578	-0.555767	0.579171	0.967628	1	0.116692	2.26422	0.322353	-0.206824	0.836147	0.977823	-0.215567	0.829326	0.999126
		diet_ready_meals_chinese_indian.Res	xanthosine	Nucleotide	Purine Metabolism, (Hypo)Xanthine/Inosine containing	0.00233696	0.00428948	0.544812	0.586442	0.965738	1	-0.00301515	0.00523258	-0.576227	0.565088	0.931137	1	-0.00216682	0.00393387	-0.550811	0.582556	0.967835	1	0	0.834748	0.658774	-0.312255	0.754847	0.963857	-0.312255	0.754847	0.999126
		diet_ready_meals_chinese_indian.Res	X3_methyl_2_oxovalerate	Amino Acid	Leucine, Isoleucine and Valine Metabolism	0.00284292	0.0033173	0.856998	0.392391	0.936825	1	-0.00407561	0.0041457	-0.983093	0.326709	0.856575	1	-0.00153996	0.00280055	-0.549878	0.583195	0.967872	1	0	1.89237	0.388219	-0.333037	0.739106	0.960498	-0.333037	0.739106	0.999126
		diet_ready_meals_chinese_indian.Res	X___19763	Unknown_compount	Unknown_compount	-0.00320599	0.00426897	-0.750997	0.453468	0.94758	1	-0.000412525	0.00607029	-0.0679581	0.945885	0.993704	1	0.00204647	0.00378693	0.540403	0.589695	0.969267	1	0	0.847651	0.654538	-0.114014	0.909227	0.988519	-0.114014	0.909227	0.999126
		diet_ready_meals_chinese_indian.Res	X___14454	Unknown_compount	Unknown_compount	0.00168848	0.00471999	0.35773	0.720893	0.979919	1	0.000457135	0.00647287	0.0706233	0.943766	0.993446	1	-0.00241326	0.00449212	-0.53722	0.591886	0.969341	1	0	0.412421	0.813662	-0.0956229	0.92382	0.990466	-0.0956229	0.92382	0.999126
		diet_ready_meals_chinese_indian.Res	X4_imidazoleacetate	Amino Acid	Histidine Metabolism	0.00939482	0.00523108	1.79596	0.0738914	0.768754	1	-0.00905516	0.00597682	-1.51505	0.131286	0.708254	1	-0.00243812	0.00464378	-0.525029	0.600313	0.97058	1	0.654675	5.79165	0.0552535	-0.0697295	0.944409	0.992744	-0.092751	0.926101	0.999126
		diet_ready_meals_chinese_indian.Res	cystine	Amino Acid	Methionine, Cysteine, SAM and Taurine Metabolism	-0.00476596	0.00557968	-0.854164	0.393956	0.937086	1	0.00605917	0.00639853	0.946963	0.344762	0.865828	1	-0.00290413	0.00556449	-0.521903	0.602483	0.970643	1	0	1.78867	0.40888	-0.33174	0.740086	0.960679	-0.33174	0.740086	0.999126
		diet_ready_meals_chinese_indian.Res	X___14904	Unknown_compount	Unknown_compount	0.00627514	0.0066229	0.94749	0.344443	0.926819	1	-0.00581843	0.00700904	-0.830132	0.40742	0.889449	1	-0.00280772	0.00556677	-0.504373	0.614716	0.972721	1	0	1.78353	0.409931	-0.240244	0.810141	0.974537	-0.240244	0.810141	0.999126
		diet_ready_meals_chinese_indian.Res	X___25952	Unknown_compount	Unknown_compount	-0.00512542	0.00670545	-0.764366	0.44548	0.946806	1	0.00727415	0.00890393	0.816959	0.414891	0.891493	1	0.00309514	0.00619556	0.499573	0.618084	0.973122	1	0	1.44526	0.485473	0.236617	0.812954	0.974831	0.236617	0.812954	0.999126
		diet_ready_meals_chinese_indian.Res	X___15854	Unknown_compount	Unknown_compount	0.00196004	0.00419711	0.466998	0.64097	0.971671	1	0.0027808	0.00540512	0.514476	0.607468	0.940015	1	-0.00199228	0.00412187	-0.483345	0.629533	0.974175	1	0	0.663316	0.717733	0.230389	0.81779	0.975088	0.230389	0.81779	0.999126
		diet_ready_meals_chinese_indian.Res	pantothenate__Vitamin_B5	Cofactors and Vitamins	Pantothenate and CoA Metabolism	0.00311369	0.00357933	0.869908	0.385312	0.935852	1	-0.00420915	0.0043967	-0.957343	0.339511	0.863341	1	-0.00138948	0.00287982	-0.482488	0.63014	0.974222	1	0	1.82522	0.401475	-0.284286	0.776191	0.967976	-0.284286	0.776191	0.999126
		diet_ready_meals_chinese_indian.Res	butyric_acid	SCFA	SCFA	0.00313396	0.00425817	0.735989	0.462532	0.949013	1	-0.00245499	0.00505263	-0.485883	0.627572	0.944872	1	-0.00199662	0.00422664	-0.47239	0.637317	0.97522	1	0	0.992724	0.608741	-0.0905055	0.927885	0.990724	-0.0905055	0.927885	0.999126
		diet_ready_meals_chinese_indian.Res	methionine_sulfone	Amino Acid	Methionine, Cysteine, SAM and Taurine Metabolism	-0.00173596	0.00481479	-0.360548	0.718788	0.979565	1	0.00347989	0.00544851	0.638688	0.523732	0.922205	1	-0.0016496	0.00368181	-0.44804	0.65475	0.976989	1	0	0.696844	0.705801	-0.204481	0.837978	0.977927	-0.204481	0.837978	0.999126
		diet_ready_meals_chinese_indian.Res	cysteine_s_sulfate	Amino Acid	Methionine, Cysteine, SAM and Taurine Metabolism	0.000746911	0.00343417	0.217494	0.828028	0.987966	1	0.00251569	0.00443585	0.567127	0.571242	0.932505	1	-0.00138511	0.00309661	-0.447298	0.655284	0.97713	1	0	0.559907	0.755819	0.0954187	0.923982	0.990484	0.0954187	0.923982	0.999126
		diet_ready_meals_chinese_indian.Res	X3_hydroxyadipate.	Lipid	Fatty Acid, Dicarboxylate	-0.00679179	0.00383985	-1.76877	0.0783377	0.776335	1	0.00263224	0.0043797	0.601009	0.548492	0.927423	1	0.00136277	0.00318808	0.427458	0.669639	0.978797	1	0.429923	3.5083	0.173055	-0.405178	0.685346	0.950791	-0.326546	0.744011	0.999126
		diet_ready_meals_chinese_indian.Res	stachydrine	Xenobiotics	Food Component/Plant	0.0116397	0.00801439	1.45235	0.147848	0.847193	1	-0.0131469	0.00804813	-1.63353	0.103877	0.670147	1	0.00268085	0.00634764	0.422338	0.673364	0.978902	1	0.593513	4.9202	0.0854264	0.189533	0.849675	0.979783	0.0814726	0.935066	0.999126
		diet_ready_meals_chinese_indian.Res	myristate_14_0	Lipid	Long Chain Saturated Fatty Acid	-0.0046668	0.00535556	-0.871393	0.384503	0.935462	1	0.00172914	0.00630629	0.274193	0.78421	0.973493	1	0.00199702	0.00488642	0.408687	0.683333	0.979603	1	0	0.9891	0.609845	-0.1115	0.91122	0.988996	-0.1115	0.91122	0.999126
		diet_ready_meals_chinese_indian.Res	N6_methyllysine	Amino Acid	Lysine Metabolism	0.00512574	0.00349322	1.46734	0.143731	0.84454	1	-0.00238272	0.00350278	-0.680237	0.497115	0.915283	1	-0.00133281	0.00327007	-0.407578	0.684146	0.979644	1	0.270621	2.74206	0.253845	0.199668	0.84174	0.978587	0.179683	0.857401	0.999126
		diet_ready_meals_chinese_indian.Res	X___19931	Unknown_compount	Unknown_compount	0.00495109	0.00440535	1.12388	0.262305	0.90198	1	-0.00232154	0.00526754	-0.440726	0.659871	0.951816	1	-0.00153288	0.00378713	-0.40476	0.686212	0.97969	1	0	1.59467	0.450528	0.162812	0.870667	0.982586	0.162812	0.870667	0.999126
		diet_ready_meals_chinese_indian.Res	carotene_diol__3	Cofactors and Vitamins	Vitamin A Metabolism	-0.00222846	0.00368525	-0.604698	0.546011	0.960385	1	-0.00244282	0.00573632	-0.425851	0.670659	0.954028	1	0.00145402	0.00369762	0.393231	0.694689	0.980664	1	0	0.603324	0.739588	-0.313553	0.75386	0.963763	-0.313553	0.75386	0.999126
		diet_ready_meals_chinese_indian.Res	X___23062	Unknown_compount	Unknown_compount	-0.00010325	0.00582086	-0.0177379	0.985864	0.999236	1	-0.0109884	0.00908656	-1.2093	0.227927	0.801316	1	0.00217966	0.00599507	0.363576	0.71667	0.98306	1	0	1.51286	0.46934	-0.286449	0.774535	0.967652	-0.286449	0.774535	0.999126
		diet_ready_meals_chinese_indian.Res	S_3_hydroxybutyrylcarnitine	Lipid	Fatty Acid Metabolism (Acyl Carnitine, Hydroxy)	-0.015696	0.00586092	-2.67808	0.00797123	0.479357	1	0.0142716	0.00659348	2.1645	0.0315708	0.466165	1	-0.00175708	0.00491432	-0.357543	0.721172	0.983376	1	0.826858	11.5512	0.00310236	-0.658626	0.510136	0.907103	-0.163177	0.870379	0.999126
		diet_ready_meals_chinese_indian.Res	X___23733	Unknown_compount	Unknown_compount	0.000395202	0.0044314	0.0891822	0.929019	0.995484	1	0.00438973	0.00621795	0.705977	0.480996	0.911592	1	-0.001633	0.00475528	-0.343407	0.731758	0.983931	1	0	0.593082	0.743385	0.176642	0.85979	0.981257	0.176642	0.85979	0.999126
		diet_ready_meals_chinese_indian.Res	X___13007	Unknown_compount	Unknown_compount	0.00295596	0.00599828	0.492802	0.622651	0.969159	1	-0.00378864	0.0058233	-0.6506	0.516026	0.920172	1	-0.00162585	0.00490324	-0.331587	0.740649	0.984744	1	0	0.680548	0.711575	-0.30909	0.757253	0.964367	-0.30909	0.757253	0.999126
		diet_ready_meals_chinese_indian.Res	N_carboxymethylalanine	Xenobiotics	Food Component/Plant	0.00154799	0.00547544	0.282715	0.777665	0.985231	1	-0.000973574	0.00483792	-0.201238	0.84071	0.981696	1	0.00139524	0.00422746	0.330042	0.741814	0.984744	1	0	0.170557	0.918256	0.242477	0.808411	0.974192	0.242477	0.808411	0.999126
		diet_ready_meals_chinese_indian.Res	X___23639	Unknown_compount	Unknown_compount	0.00152557	0.00309475	0.492954	0.622544	0.969159	1	-0.00255627	0.00409516	-0.624218	0.533172	0.923876	1	-0.000899304	0.00275999	-0.325836	0.744988	0.984823	1	0	0.69695	0.705764	-0.204623	0.837867	0.977909	-0.204623	0.837867	0.999126
		diet_ready_meals_chinese_indian.Res	acisoga	Amino Acid	Polyamine Metabolism	9.81e-05	0.00403812	0.0242945	0.98064	0.998909	1	-0.00255478	0.0043345	-0.589406	0.556232	0.929183	1	0.00100638	0.00329622	0.305312	0.760539	0.985896	1	0	0.434456	0.804746	-0.0821509	0.934527	0.991544	-0.0821509	0.934527	0.999126
		diet_ready_meals_chinese_indian.Res	X1_palmitoylglycerol_16_0	Lipid	Monoacylglycerol	-0.00250657	0.00406164	-0.617132	0.537795	0.959687	1	0.000405173	0.00661378	0.061262	0.95121	0.994179	1	0.00106587	0.00362638	0.293921	0.769211	0.986532	1	0	0.447185	0.799641	-0.154301	0.877372	0.983574	-0.154301	0.877372	0.999126
		diet_ready_meals_chinese_indian.Res	X2_oleoylglycerol_18_1	Lipid	Monoacylglycerol	-0.00300301	0.0069509	-0.432031	0.666148	0.974243	1	0.00320234	0.00916453	0.349428	0.727123	0.964584	1	0.00167759	0.00573734	0.292398	0.770373	0.986583	1	0	0.382726	0.825833	0.107337	0.914522	0.989359	0.107337	0.914522	0.999126
		diet_ready_meals_chinese_indian.Res	inosine	Nucleotide	Purine Metabolism, (Hypo)Xanthine/Inosine containing	-0.00308947	0.00621598	-0.497021	0.619678	0.968716	1	0.00611566	0.00712085	0.858838	0.391423	0.884324	1	0.00137187	0.00493011	0.278263	0.781181	0.98767	1	0	0.953389	0.620832	0.329657	0.741659	0.960987	0.329657	0.741659	0.999126
		diet_ready_meals_chinese_indian.Res	saccharin	Xenobiotics	Food Component/Plant	-0.000105505	0.00970656	-0.0108695	0.991338	0.999565	1	0.00531529	0.0100834	0.527131	0.598667	0.938281	1	-0.00223703	0.00875711	-0.255453	0.798712	0.988954	1	0	0.328807	0.8484	0.120143	0.90437	0.987753	0.120143	0.90437	0.999126
		diet_ready_meals_chinese_indian.Res	calystegine_A3	Xenobiotics	Food Component/Plant	-0.00183281	0.00574408	-0.319077	0.749975	0.983028	1	0.00716616	0.00583683	1.22775	0.220936	0.796175	1	-0.00105013	0.00421709	-0.249017	0.803677	0.989735	1	0	1.59208	0.451111	0.281254	0.778516	0.968385	0.281254	0.778516	0.999126
		diet_ready_meals_chinese_indian.Res	gluconate	Xenobiotics	Food Component/Plant	-0.00970812	0.00378073	-2.56779	0.0109067	0.523453	1	0.00948459	0.00651786	1.45517	0.147137	0.728093	1	-0.000987695	0.00401965	-0.245716	0.806227	0.989816	1	0.716352	7.051	0.0294371	-1.31166	0.189635	0.752836	-0.29778	0.765871	0.999126
		diet_ready_meals_chinese_indian.Res	indole	Amino Acid	Tryptophan Metabolism	-0.00519129	0.00378175	-1.37272	0.171256	0.862874	1	0.00632882	0.00448125	1.41229	0.159367	0.742885	1	0.000772701	0.00326634	0.236564	0.813307	0.990041	1	0.491359	3.93205	0.140012	0.0532319	0.957547	0.994765	0.103587	0.917497	0.999126
		diet_ready_meals_chinese_indian.Res	X1_carboxyethylphenylalanine	Amino Acid	Phenylalanine Metabolism	0.00233838	0.00354159	0.660262	0.509786	0.955779	1	-0.00450609	0.00512026	-0.88005	0.379853	0.880083	1	0.000966623	0.00414017	0.233474	0.815701	0.990363	1	0	1.23638	0.53892	0.169014	0.865786	0.981954	0.169014	0.865786	0.999126
		diet_ready_meals_chinese_indian.Res	galactonate	Carbohydrate	Fructose, Mannose and Galactose Metabolism	0.00195253	0.00382481	0.51049	0.610227	0.967608	1	0.00167562	0.00637628	0.26279	0.792974	0.974749	1	-0.000771646	0.00357518	-0.215834	0.829401	0.991343	1	0	0.299911	0.860746	0.276283	0.782331	0.969035	0.276283	0.782331	0.999126
		diet_ready_meals_chinese_indian.Res	quinate	Xenobiotics	Food Component/Plant	-0.000437339	0.00694552	-0.0629671	0.949851	0.997134	1	0.00056139	0.00954233	0.0588315	0.953143	0.994478	1	0.00144161	0.00670252	0.215085	0.829984	0.99156	1	0	0.0379009	0.981228	0.125645	0.900013	0.987189	0.125645	0.900013	0.999126
		diet_ready_meals_chinese_indian.Res	glycine	Amino Acid	Glycine, Serine and Threonine Metabolism	-0.00146867	0.0021783	-0.674226	0.500886	0.95426	1	0.00162637	0.00338063	0.481085	0.630964	0.945645	1	0.000508924	0.00237067	0.214675	0.830303	0.991579	1	0	0.719768	0.697757	-0.111089	0.911546	0.989056	-0.111089	0.911546	0.999126
		diet_ready_meals_chinese_indian.Res	X8_hydroxyoctanoate	Lipid	Fatty Acid, Monohydroxy	-0.002773	0.00280044	-0.990202	0.323178	0.921338	1	0.000952827	0.00256632	0.371281	0.710808	0.961946	1	0.000410646	0.00231756	0.177189	0.859591	0.992964	1	0	1.11206	0.573482	-0.194137	0.846069	0.979473	-0.194137	0.846069	0.999126
		diet_ready_meals_chinese_indian.Res	glycerophosphoethanolamine	Lipid	Phospholipid Metabolism	0.0048835	0.00363207	1.34455	0.180175	0.868538	1	-0.00497063	0.00466111	-1.0664	0.287483	0.838102	1	0.000691658	0.00398201	0.173696	0.862331	0.992976	1	0.283168	2.79005	0.247826	0.430283	0.66699	0.946786	0.283614	0.776706	0.999126
		diet_ready_meals_chinese_indian.Res	X2_aminoadipate	Amino Acid	Lysine Metabolism	0.000157919	0.00257402	0.061351	0.951136	0.997134	1	-0.00299314	0.00340078	-0.880132	0.379808	0.880083	1	0.000437766	0.00257179	0.170218	0.86506	0.993321	1	0	0.734061	0.692788	-0.270758	0.786578	0.969788	-0.270758	0.786578	0.999126
		diet_ready_meals_chinese_indian.Res	X3_indoleglyoxylic_acid	Xenobiotics	Food Component/Plant	0.000816362	0.00283286	0.288176	0.773487	0.985085	1	0.000325199	0.00371706	0.0874883	0.930368	0.991834	1	0.000415825	0.0025687	0.161882	0.87161	0.993527	1	0	0.0151935	0.992432	0.318923	0.749785	0.962674	0.318923	0.749785	0.999126
		diet_ready_meals_chinese_indian.Res	X3_sulfo_L_alanine	Amino Acid	Methionine, Cysteine, SAM and Taurine Metabolism	-0.00193133	0.00339168	-0.569432	0.569652	0.964377	1	0.00616034	0.00487298	1.26418	0.207586	0.78554	1	0.000558017	0.00398545	0.140014	0.888831	0.995081	1	0	1.85845	0.39486	0.289079	0.772521	0.967432	0.289079	0.772521	0.999126
		diet_ready_meals_chinese_indian.Res	N_acetylalanine	Amino Acid	Alanine and Aspartate Metabolism	-0.00114353	0.00413906	-0.276279	0.782597	0.985911	1	0.00338537	0.00346711	0.976423	0.329995	0.858384	1	-0.000407238	0.00294772	-0.138153	0.890299	0.995134	1	0	0.938836	0.625366	0.331635	0.740165	0.960679	0.331635	0.740165	0.999126
		diet_ready_meals_chinese_indian.Res	X___20747	Unknown_compount	Unknown_compount	-0.000455579	0.00346779	-0.131374	0.895601	0.992871	1	-0.000423652	0.00532727	-0.0795252	0.936692	0.992705	1	-0.000453639	0.00345035	-0.131476	0.895569	0.995541	1	0	2.8e-05	0.999986	-0.202093	0.839844	0.978195	-0.202093	0.839844	0.999126
		diet_ready_meals_chinese_indian.Res	carboxyethyl_GABA	Amino Acid	Glutamate Metabolism	0.00414084	0.00387484	1.06865	0.286415	0.909931	1	-0.00749481	0.00470358	-1.59343	0.112591	0.68321	1	0.000408566	0.0032734	0.124814	0.900833	0.995958	1	0.458521	3.69359	0.157742	-0.0548591	0.956251	0.994429	-0.148054	0.8823	0.999126
		diet_ready_meals_chinese_indian.Res	N_formylphenylalanine	Amino Acid	Tyrosine Metabolism	0.000385369	0.00199202	0.193456	0.846783	0.989328	1	0.00121061	0.0032454	0.373024	0.709512	0.96153	1	-0.000297168	0.00240387	-0.12362	0.901776	0.996101	1	0	0.142236	0.931352	0.222752	0.823728	0.975775	0.222752	0.823728	0.999126
		diet_ready_meals_chinese_indian.Res	cadaverine	Amino Acid	Lysine Metabolism	-0.00381777	0.0104007	-0.367068	0.713926	0.979187	1	0.00495089	0.0118336	0.418376	0.676106	0.954677	1	-0.00112116	0.00916048	-0.122391	0.902748	0.996118	1	0	0.318508	0.85278	-0.0790483	0.936994	0.991667	-0.0790483	0.936994	0.999126
		diet_ready_meals_chinese_indian.Res	X7_methylguanine	Nucleotide	Purine Metabolism, Guanine containing	-0.00107487	0.00549171	-0.195726	0.845008	0.989195	1	-0.00112857	0.00560849	-0.201226	0.84072	0.981696	1	-0.000610169	0.00509495	-0.119759	0.904829	0.996315	1	0	0.00587601	0.997066	-0.29541	0.767681	0.96647	-0.29541	0.767681	0.999126
		diet_ready_meals_chinese_indian.Res	ceramide_d18_1_17_0__d17_1_18_0.	Lipid	Ceramides	-0.000633265	0.0039274	-0.161243	0.872052	0.991685	1	0.00254714	0.00439896	0.579033	0.563197	0.930941	1	-0.000409201	0.00355032	-0.115257	0.90839	0.996507	1	0	0.357321	0.83639	0.131308	0.895531	0.986534	0.131308	0.895531	0.999126
		diet_ready_meals_chinese_indian.Res	X1_myristoylglycerol_14_0	Lipid	Monoacylglycerol	0.0014149	0.00438671	0.322541	0.747353	0.982845	1	-0.000292042	0.00645596	-0.045236	0.963963	0.995847	1	-0.000448451	0.00423457	-0.105902	0.915797	0.996607	1	0	0.104213	0.949228	0.114374	0.908941	0.988491	0.114374	0.908941	0.999126
		diet_ready_meals_chinese_indian.Res	alpha_ketoglutaramate.	Amino Acid	Glutamate Metabolism	0.00274276	0.00410147	0.668726	0.504381	0.954951	1	-0.00125445	0.00470166	-0.266809	0.789882	0.974201	1	0.000354773	0.00314672	0.112744	0.91038	0.996607	1	0	0.432879	0.805381	0.313391	0.753984	0.963763	0.313391	0.753984	0.999126
		diet_ready_meals_chinese_indian.Res	X___25076	Unknown_compount	Unknown_compount	-0.000488969	0.00358696	-0.136319	0.891696	0.992742	1	-0.000857345	0.00493122	-0.173861	0.862145	0.984177	1	-0.000404163	0.00387617	-0.104269	0.917091	0.996607	1	0	0.00557195	0.997218	-0.232616	0.816059	0.975042	-0.232616	0.816059	0.999126
		diet_ready_meals_chinese_indian.Res	nicotinate_ribonucleoside	Cofactors and Vitamins	Nicotinate and Nicotinamide Metabolism	0.000204976	0.00640057	0.0320247	0.974482	0.998818	1	0.00361253	0.00767995	0.470385	0.638575	0.947541	1	0.000551022	0.00561609	0.098115	0.921968	0.996899	1	0	0.135986	0.934267	0.309722	0.756772	0.964283	0.309722	0.756772	0.999126
		diet_ready_meals_chinese_indian.Res	X___23581	Unknown_compount	Unknown_compount	0.00721828	0.0046118	1.56518	0.118999	0.824298	1	-0.00525086	0.0050436	-1.04109	0.299047	0.844247	1	-0.000364406	0.00376095	-0.096892	0.922937	0.996945	1	0.423606	3.46985	0.176413	0.270537	0.786747	0.969788	0.194251	0.845979	0.999126
		diet_ready_meals_chinese_indian.Res	X___23662	Unknown_compount	Unknown_compount	-0.000959154	0.0121829	-0.0787298	0.93732	0.996113	1	-0.00286786	0.0112272	-0.255438	0.798638	0.975131	1	0.000857932	0.00934035	0.0918522	0.926934	0.996973	1	0	0.0655118	0.967775	-0.119883	0.904576	0.987753	-0.119883	0.904576	0.999126
		diet_ready_meals_chinese_indian.Res	X1_methyladenosine	Nucleotide	Purine Metabolism, Adenine containing	-0.00366468	0.00458845	-0.798675	0.425352	0.943104	1	0.00389491	0.00547283	0.711682	0.477463	0.910771	1	-0.000324093	0.00375539	-0.0863007	0.931339	0.997308	1	0	1.12225	0.570568	-0.171978	0.863455	0.981733	-0.171978	0.863455	0.999126
		diet_ready_meals_chinese_indian.Res	N_acetyl_cadaverine	Amino Acid	Lysine Metabolism	-0.00199036	0.0123541	-0.16111	0.872157	0.991685	1	-0.00247615	0.0106945	-0.231534	0.817128	0.977975	1	-0.000625131	0.00887888	-0.0704065	0.943961	0.997967	1	0	0.0196005	0.990248	-0.254796	0.79888	0.972383	-0.254796	0.79888	0.999126
		diet_ready_meals_chinese_indian.Res	X1_3_propanediol	Xenobiotics	Chemical	-0.00145322	0.00404112	-0.359609	0.719489	0.979722	1	-0.00121924	0.00610539	-0.199699	0.841912	0.98171	1	0.000118063	0.00367052	0.0321652	0.974382	0.99853	1	0	0.0916441	0.955212	-0.280337	0.779219	0.968472	-0.280337	0.779219	0.999126
		diet_ready_meals_chinese_indian.Res	xanthurenate	Amino Acid	Tryptophan Metabolism	-0.00130037	0.00578356	-0.22484	0.822316	0.987856	1	-0.000596698	0.00600018	-0.0994466	0.92088	0.990752	1	0.000102032	0.00429669	0.0237465	0.981085	0.998765	1	0	0.0387216	0.980825	-0.149281	0.881332	0.984149	-0.149281	0.881332	0.999126
		diet_ready_meals_chinese_indian.Res	ursocholate	Lipid	Secondary Bile Acid Metabolism	0.0136018	0.00757159	1.79643	0.0738168	0.768754	1	-0.000398298	0.0134874	-0.0295311	0.976469	0.997315	1	-0.00844828	0.00736317	-1.14737	0.252996	0.902502	1	0.544705	4.39276	0.111205	0.389533	0.696882	0.952951	0.24011	0.810245	0.999126
		diet_ready_meals_chinese_indian.Res	X3_dehydrodeoxycholate	Lipid	Secondary Bile Acid Metabolism	0.00697336	0.00640358	1.08898	0.277371	0.906522	1	-0.00425344	0.00484143	-0.87855	0.380664	0.880354	1	-0.00223706	0.00469975	-0.475995	0.634748	0.97507	1	0.0343955	2.07124	0.355006	-0.336234	0.736695	0.960245	-0.319521	0.749331	0.999126
		diet_ready_meals_chinese_indian.Res	X12_ketolithocholate	Lipid	Secondary Bile Acid Metabolism	0.00826466	0.00733988	1.12599	0.261412	0.90198	1	-0.0115199	0.00790585	-1.45714	0.146593	0.727475	1	0.000523212	0.00636283	0.0822294	0.93457	0.997358	1	0.410452	3.39243	0.183376	-0.0738619	0.94112	0.99218	-0.0979103	0.922003	0.999126
		diet_ready_meals_other.Res	acisoga	Amino Acid	Polyamine Metabolism	0.000177891	0.00176571	0.100747	0.919844	0.994848	1	-0.00274096	0.00177845	-1.54121	0.124793	0.700534	1	0.00368741	0.00131256	2.80933	0.0056045	0.443793	1	0.77332	8.82299	0.012137	1.20615	0.22776	0.780044	0.265583	0.79056	0.999126
		diet_ready_meals_other.Res	X2S_3R_dihydroxybutyrate	Lipid	Fatty Acid, Dihydroxy	0.000355787	0.00172178	0.20664	0.836485	0.988384	1	-0.00275364	0.00193583	-1.42246	0.156399	0.739479	1	0.00342365	0.00132771	2.57861	0.0108503	0.537678	1	0.722657	7.21129	0.0271698	1.22639	0.220053	0.775264	0.305417	0.760048	0.999126
		diet_ready_meals_other.Res	phenylalanine	Amino Acid	Phenylalanine Metabolism	0.000165149	0.000541633	0.30491	0.760727	0.984117	1	-0.00188113	0.000677277	-2.77749	0.00598116	0.22304	1	0.00115058	0.00045196	2.54577	0.0118798	0.550414	1	0.855802	13.8698	0.000973197	0.646922	0.517682	0.908973	-0.151001	0.879975	0.999126
		diet_ready_meals_other.Res	inosine	Nucleotide	Purine Metabolism, (Hypo)Xanthine/Inosine containing	-0.00653621	0.00268318	-2.436	0.0156573	0.576644	1	-0.00203928	0.00293775	-0.694164	0.488358	0.91288	1	0.00458354	0.00197848	2.3167	0.0218294	0.637279	1	0.830245	11.7817	0.00276469	0.0374951	0.97009	0.996222	-0.32337	0.746415	0.999126
		diet_ready_meals_other.Res	X___10457	Unknown_compount	Unknown_compount	0.00187971	0.00165069	1.13874	0.256066	0.899891	1	0.0026123	0.00182923	1.42808	0.154775	0.737471	1	-0.00328211	0.00143609	-2.28546	0.0236416	0.644614	1	0.765993	8.54677	0.0139345	-0.112692	0.910275	0.988827	0.148883	0.881646	0.999126
		diet_ready_meals_other.Res	tyrosine	Amino Acid	Tyrosine Metabolism	1.09e-06	0.000704409	0.001542	0.998771	0.999887	1	-0.00215446	0.000832077	-2.58926	0.0103008	0.292398	1	0.00135391	0.000635651	2.12996	0.0347539	0.689	1	0.821924	11.2312	0.00364065	0.0990152	0.921126	0.990203	-0.211047	0.832851	0.999126
		diet_ready_meals_other.Res	X___23654	Unknown_compount	Unknown_compount	0.000730003	0.00146685	0.497668	0.619222	0.968681	1	-0.00200407	0.00130375	-1.53716	0.125782	0.70174	1	0.00216107	0.00116743	1.85112	0.0660547	0.766615	1	0.650705	5.72582	0.0571023	0.557999	0.576845	0.926208	0.25793	0.796461	0.999126
		diet_ready_meals_other.Res	X___23728	Unknown_compount	Unknown_compount	-0.000325466	0.00208024	-0.156456	0.875819	0.991713	1	-0.00230766	0.00251928	-0.916004	0.360731	0.87237	1	0.00388231	0.00222058	1.74833	0.082387	0.793064	1	0.461616	3.71482	0.156076	0.453178	0.65042	0.943222	0.292352	0.770018	0.999126
		diet_ready_meals_other.Res	ferulate	Xenobiotics	Food Component/Plant	-0.00367219	0.00221883	-1.65501	0.0993678	0.803396	1	0.00136657	0.0023977	0.569948	0.569331	0.932097	1	0.00230335	0.00138691	1.66078	0.0987785	0.811965	1	0.6221	5.2924	0.0709201	0.727806	0.466732	0.894017	0.120723	0.903911	0.999126
		diet_ready_meals_other.Res	xylose	Carbohydrate	Pentose Metabolism	-0.00472995	0.00192098	-2.46226	0.0145857	0.568762	1	0.000611532	0.00204251	0.299402	0.764934	0.971215	1	0.00216595	0.00131099	1.65214	0.100529	0.815044	1	0.774461	8.86763	0.0118691	0.119624	0.904781	0.987753	-0.244164	0.807104	0.999126
		diet_ready_meals_other.Res	beta_alanine	Nucleotide	Pyrimidine Metabolism, Uracil containing	-0.00088997	0.00108023	-0.823868	0.410919	0.940856	1	-0.0010384	0.00239844	-0.43295	0.665502	0.95312	1	0.00230913	0.00140063	1.64863	0.101249	0.815489	1	0.43641	3.54868	0.169595	0.188426	0.850543	0.979952	0.20641	0.83647	0.999126
		diet_ready_meals_other.Res	beta_hydroxyisovalerate	Amino Acid	Leucine, Isoleucine and Valine Metabolism	-0.000901348	0.00166609	-0.540996	0.589065	0.965738	1	-0.00223832	0.00136967	-1.6342	0.103736	0.669934	1	0.00187241	0.00115818	1.61668	0.10798	0.822239	1	0.640797	5.56789	0.0617944	-0.0952713	0.924099	0.990484	-0.2337	0.815218	0.999126
		diet_ready_meals_other.Res	o_Tyrosine	Amino Acid	Tyrosine Metabolism	-0.000229852	0.00131157	-0.175249	0.861047	0.99062	1	-0.0020898	0.00118454	-1.76424	0.0791672	0.622691	1	0.00179016	0.00112604	1.58978	0.113922	0.828176	1	0.645969	5.64922	0.0593317	-0.146335	0.883657	0.984467	-0.1302	0.896408	0.999126
		diet_ready_meals_other.Res	glutamine	Amino Acid	Glutamate Metabolism	-0.000161333	0.000808791	-0.199474	0.842079	0.98886	1	-0.0016571	0.00104649	-1.58349	0.114837	0.687155	1	0.00114099	0.000744857	1.53182	0.127606	0.838424	1	0.58957	4.87294	0.0874692	0.144043	0.885466	0.984802	-0.120731	0.903904	0.999126
		diet_ready_meals_other.Res	X3_hydroxystearate	Lipid	Fatty Acid, Monohydroxy	0.00241582	0.00389353	0.620471	0.535599	0.959266	1	0.00436504	0.00350958	1.24375	0.214998	0.790832	1	-0.00442786	0.00292131	-1.51571	0.131629	0.841147	1	0.527095	4.22918	0.120683	-0.0099177	0.992087	0.99901	0.150969	0.88	0.999126
		diet_ready_meals_other.Res	guanidinoacetate	Amino Acid	Creatine Metabolism	-0.000394493	0.00312829	-0.126105	0.899765	0.993462	1	-0.00552622	0.00352716	-1.56676	0.118698	0.692552	1	0.00402017	0.00270966	1.48364	0.139935	0.847519	1	0.570757	4.65937	0.0973264	0.111634	0.911114	0.988996	-0.100797	0.919712	0.999126
		diet_ready_meals_other.Res	pyridoxamine	Cofactors and Vitamins	Vitamin B6 Metabolism	0.00114472	0.00117411	0.974967	0.330662	0.922963	1	-0.000528774	0.00167788	-0.315143	0.75297	0.968978	1	-0.0017101	0.00122048	-1.40117	0.163162	0.861586	1	0.302482	2.86731	0.238436	-0.381893	0.702541	0.954571	-0.340881	0.733193	0.999126
		diet_ready_meals_other.Res	glycerophosphorylcholine__GPC	Lipid	Phospholipid Metabolism	-0.00187032	0.00201492	-0.928235	0.354317	0.929156	1	-0.000709758	0.00285426	-0.248667	0.803865	0.976383	1	0.00288719	0.00210255	1.37318	0.17168	0.868414	1	0.28327	2.79045	0.247777	0.136478	0.891443	0.985789	0.109024	0.913184	0.999126
		diet_ready_meals_other.Res	X___14454	Unknown_compount	Unknown_compount	0.00236868	0.00205825	1.15082	0.251072	0.898388	1	-0.00111966	0.00266768	-0.419715	0.675129	0.954521	1	-0.00242889	0.0018245	-1.33127	0.185056	0.875276	1	0.357745	3.11403	0.210764	-0.398487	0.690271	0.951883	-0.276632	0.782063	0.999126
		diet_ready_meals_other.Res	X___25492	Unknown_compount	Unknown_compount	0.00370642	0.00230362	1.60896	0.10908	0.81395	1	-0.0025055	0.00220944	-1.134	0.258107	0.821007	1	-0.00210333	0.0016189	-1.29924	0.195792	0.879997	1	0.605589	5.07085	0.079228	-0.701325	0.4831	0.898926	-0.261841	0.793444	0.999126
		diet_ready_meals_other.Res	X___25010	Unknown_compount	Unknown_compount	0.00135957	0.00179744	0.756388	0.450237	0.947443	1	-0.00467429	0.00207636	-2.25119	0.0254241	0.427921	1	0.00180127	0.00141999	1.26851	0.206517	0.882216	1	0.722151	7.19815	0.0273491	0.225755	0.821392	0.975359	-0.151371	0.879683	0.999126
		diet_ready_meals_other.Res	kynurenine	Amino Acid	Tryptophan Metabolism	-0.000804573	0.00090332	-0.890685	0.374085	0.934128	1	-2.06e-05	0.00123928	-0.0166485	0.986733	0.998436	1	0.00130897	0.00104678	1.25048	0.21301	0.886156	1	0.146624	2.34363	0.309804	0.116846	0.906982	0.988024	0.134609	0.892921	0.999126
		diet_ready_meals_other.Res	N_acetylaspartate_NAA	Amino Acid	Alanine and Aspartate Metabolism	0.00334999	0.00249472	1.34283	0.180729	0.868645	1	-0.0026686	0.0028497	-0.93645	0.350133	0.868284	1	-0.002689	0.00218362	-1.23144	0.220022	0.88947	1	0.492678	3.94227	0.139299	-0.504309	0.614044	0.935895	-0.331654	0.74015	0.999126
		diet_ready_meals_other.Res	X___12798	Unknown_compount	Unknown_compount	0.0014639	0.00190608	0.768014	0.443314	0.946225	1	0.00165807	0.00159246	1.0412	0.298996	0.844229	1	-0.00169538	0.00138637	-1.22289	0.223227	0.890286	1	0.363821	3.14377	0.207653	0.160137	0.872773	0.982838	0.233833	0.815114	0.999126
		diet_ready_meals_other.Res	X2_3_dimethylsuccinate	Amino Acid	Leucine, Isoleucine and Valine Metabolism	0.000753705	0.00201167	0.374665	0.708275	0.978335	1	0.00169649	0.00290144	0.584709	0.55938	0.930202	1	-0.00229544	0.00196421	-1.16863	0.244345	0.898764	1	0	1.77929	0.410802	-0.262064	0.793272	0.971367	-0.262064	0.793272	0.999126
		diet_ready_meals_other.Res	X___24811	Unknown_compount	Unknown_compount	0.00194946	0.00143231	1.36106	0.174907	0.865594	1	-0.00175419	0.00209001	-0.83932	0.402258	0.887731	1	-0.00159749	0.00137582	-1.16112	0.247379	0.898944	1	0.478499	3.83509	0.146968	-0.264671	0.791263	0.970783	-0.249114	0.803273	0.999126
		diet_ready_meals_other.Res	adenine	Nucleotide	Purine Metabolism, Adenine containing	0.00381641	0.00279042	1.36768	0.172826	0.864629	1	-0.0013016	0.00255358	-0.509717	0.610793	0.940807	1	-0.00239385	0.00210729	-1.13599	0.257716	0.904408	1	0.393752	3.29898	0.192148	-0.349074	0.727034	0.95814	-0.153926	0.877668	0.999126
		diet_ready_meals_other.Res	X3_methyl_2_oxobutyrate	Amino Acid	Leucine, Isoleucine and Valine Metabolism	0.000541847	0.00156763	0.345647	0.729943	0.981212	1	-0.00242291	0.00202564	-1.19612	0.233017	0.804787	1	0.00127351	0.00113665	1.1204	0.264275	0.906242	1	0.21241	2.53939	0.280917	0.515844	0.605964	0.934149	0.315873	0.752099	0.999126
		diet_ready_meals_other.Res	N_acetylvaline	Amino Acid	Leucine, Isoleucine and Valine Metabolism	-0.0014354	0.00144427	-0.993859	0.321398	0.920869	1	0.00202388	0.0026792	0.755404	0.450865	0.903032	1	0.00176046	0.0016122	1.09196	0.276543	0.90902	1	0.25304	2.67752	0.26217	0.270657	0.786655	0.969788	0.321715	0.747669	0.999126
		diet_ready_meals_other.Res	orotate	Nucleotide	Pyrimidine Metabolism, Orotate containing	0.00265481	0.00235987	1.12498	0.26184	0.90198	1	-0.000200449	0.00242177	-0.0827697	0.934115	0.992455	1	-0.00181352	0.00167687	-1.08149	0.28116	0.910083	1	0.161072	2.384	0.303614	-0.240944	0.809598	0.974354	-0.144738	0.884918	0.999126
		diet_ready_meals_other.Res	X___23469	Unknown_compount	Unknown_compount	0.000479959	0.00174133	0.275628	0.783096	0.985911	1	0.00207824	0.00174134	1.19347	0.23405	0.805547	1	-0.0012351	0.00118124	-1.0456	0.297374	0.913234	1	0.228507	2.59238	0.273573	-0.0353828	0.971774	0.996353	0.09547	0.923941	0.999126
		diet_ready_meals_other.Res	X1_1_enyl_oleoyl_GPE_P_18_1.	Lipid	Lysoplasmalogen	-0.00136993	0.00184896	-0.74092	0.459543	0.948609	1	-0.000488132	0.0021571	-0.226291	0.821199	0.978679	1	0.00184937	0.00177662	1.04095	0.299519	0.914218	1	0	1.67593	0.43259	0.0884358	0.92953	0.990948	0.0884358	0.92953	0.999126
		diet_ready_meals_other.Res	X___13838	Unknown_compount	Unknown_compount	-0.0027765	0.00180735	-1.53623	0.12594	0.831347	1	0.000929311	0.00264411	0.351464	0.725598	0.964424	1	0.00156429	0.00152554	1.0254	0.306773	0.916116	1	0.433855	3.53266	0.170959	-0.047907	0.96179	0.995435	-0.0847484	0.932461	0.999126
		diet_ready_meals_other.Res	heptadecasphingosine_d17_1	Lipid	Sphingosines	-0.00192672	0.0025932	-0.74299	0.458291	0.948437	1	-0.00017529	0.00273647	-0.0640571	0.948987	0.994026	1	0.00225175	0.00222028	1.01418	0.31208	0.917119	1	0	1.54023	0.462959	0.210848	0.833006	0.977403	0.210848	0.833006	0.999126
		diet_ready_meals_other.Res	carotene_diol__3	Cofactors and Vitamins	Vitamin A Metabolism	0.00116771	0.00161086	0.724897	0.469296	0.950185	1	0.000447951	0.00236593	0.189334	0.850017	0.98255	1	-0.00151749	0.00150479	-1.00844	0.314816	0.917669	1	0	1.55875	0.458693	-0.139728	0.888875	0.985223	-0.139728	0.888875	0.999126
		diet_ready_meals_other.Res	X___17910	Unknown_compount	Unknown_compount	0.00186955	0.00131694	1.41962	0.157153	0.855909	1	5.51e-05	0.00155143	0.0354989	0.971716	0.99659	1	-0.00107459	0.00107382	-1.00072	0.318523	0.91862	1	0.333926	3.00267	0.222833	0.123886	0.901406	0.987374	0.18657	0.851998	0.999126
		diet_ready_meals_other.Res	palmitoyl_ethanolamide	Lipid	Endocannabinoid	-0.00147375	0.00160157	-0.920197	0.358492	0.930071	1	0.0006552	0.00249976	0.262105	0.793501	0.974827	1	0.00158601	0.0016067	0.987118	0.325123	0.920422	1	0	1.86753	0.39307	0.149429	0.881215	0.984149	0.149429	0.881215	0.999126
		diet_ready_meals_other.Res	N1_Methyl_2_pyridone_5_carboxamide	Cofactors and Vitamins	Nicotinate and Nicotinamide Metabolism	-0.00104421	0.00194284	-0.537465	0.591497	0.965768	1	-0.0023935	0.00213399	-1.12161	0.263328	0.823851	1	0.00144941	0.00148988	0.972843	0.332147	0.921582	1	0.19011	2.46947	0.290912	-0.154361	0.877325	0.983574	-0.227245	0.820233	0.999126
		diet_ready_meals_other.Res	X___18167	Unknown_compount	Unknown_compount	0.000126339	0.00216131	0.0584547	0.95344	0.997598	1	-0.00434723	0.00245286	-1.77231	0.0778137	0.620262	1	0.00155479	0.00162156	0.958826	0.33914	0.922576	1	0.506121	4.04958	0.132022	-0.119486	0.90489	0.987753	-0.308191	0.757937	0.999126
		diet_ready_meals_other.Res	X3_hydroxysuberate	Lipid	Fatty Acid, Monohydroxy	0.00116634	0.00115363	1.01102	0.313132	0.918067	1	-0.000828688	0.00155686	-0.532283	0.595101	0.937913	1	-0.00103762	0.00108414	-0.95709	0.340012	0.923167	1	0.0746278	2.16129	0.339376	-0.245396	0.80615	0.973609	-0.236809	0.812805	0.999126
		diet_ready_meals_other.Res	palmitoyl_dihydrosphingomyelin_d18_0_16_0.	Lipid	Dihydrosphingomyelins	0.00116011	0.00248662	0.466542	0.641295	0.971671	1	-0.00536107	0.00224852	-2.38427	0.0180161	0.372918	1	0.00165154	0.00173389	0.952506	0.342323	0.923698	1	0.699635	6.65856	0.0358189	-0.388733	0.697474	0.953106	-0.342032	0.732327	0.999126
		diet_ready_meals_other.Res	X___25522	Unknown_compount	Unknown_compount	-0.00574778	0.00322703	-1.78113	0.0762893	0.773715	1	0.00683227	0.00360532	1.89505	0.0594791	0.574111	1	-0.00320559	0.00338731	-0.946354	0.345441	0.923825	1	0.726027	7.29998	0.0259914	-0.599389	0.548913	0.918318	-0.223321	0.823285	0.999126
		diet_ready_meals_other.Res	X5_methyluridine_ribothymidine	Nucleotide	Pyrimidine Metabolism, Uracil containing	-0.00298879	0.00232415	-1.28597	0.199825	0.877756	1	-0.00113731	0.00228702	-0.497289	0.619513	0.942953	1	0.00155598	0.00165388	0.940806	0.348268	0.924537	1	0.267717	2.73118	0.25523	-0.234402	0.814673	0.974831	-0.324331	0.745687	0.999126
		diet_ready_meals_other.Res	X___17010	Unknown_compount	Unknown_compount	0.000234375	0.00137407	0.17057	0.864721	0.991106	1	-0.00218012	0.00119278	-1.82777	0.0690239	0.599191	1	0.00076867	0.00081714	0.940684	0.348331	0.924584	1	0.527245	4.23052	0.120602	-0.155561	0.876379	0.983574	-0.308328	0.757833	0.999126
		diet_ready_meals_other.Res	N_palmitoyl_sphingadienine_d18_2_16_0.	Lipid	Ceramides	-0.000304715	0.00142593	-0.213696	0.830985	0.988206	1	-0.000836281	0.00188357	-0.443988	0.657515	0.951436	1	0.00116264	0.00125993	0.922782	0.357555	0.9272	1	0	1.00862	0.603923	0.292744	0.769718	0.966823	0.292744	0.769718	0.999126
		diet_ready_meals_other.Res	N_oleoyl_sphingosine_d18_1_18_1.	Lipid	Ceramides	-0.000623838	0.00234982	-0.265484	0.790889	0.98651	1	-0.00085035	0.00267601	-0.317768	0.750981	0.96848	1	0.00178605	0.00194256	0.919431	0.359299	0.927858	1	0	0.917177	0.632175	0.315651	0.752268	0.963329	0.315651	0.752268	0.999126
		diet_ready_meals_other.Res	X___25417	Unknown_compount	Unknown_compount	-0.000430557	0.00282661	-0.152323	0.879074	0.991713	1	0.00459575	0.00271096	1.69525	0.0915321	0.647856	1	-0.00203005	0.00222193	-0.913641	0.362324	0.928249	1	0.455995	3.67644	0.159101	0.23531	0.813968	0.974831	0.263506	0.792161	0.999126
		diet_ready_meals_other.Res	hexadecasphinganine_d16_0.	Lipid	Sphingolipid Synthesis	-0.000610016	0.00202132	-0.301791	0.7631	0.984242	1	0.00386914	0.00214229	1.80608	0.0723583	0.606421	1	-0.00158126	0.00173129	-0.913342	0.362481	0.928249	1	0.518363	4.15251	0.125399	0.18626	0.852241	0.980173	0.240543	0.809909	0.999126
		diet_ready_meals_other.Res	X___24931	Unknown_compount	Unknown_compount	0.00360362	0.00312883	1.15175	0.250692	0.897988	1	0.00129426	0.00300347	0.430923	0.666973	0.953234	1	-0.00201228	0.00222757	-0.903351	0.367741	0.92853	1	0.130862	2.30113	0.316458	0.164716	0.869168	0.982294	0.214397	0.830238	0.999126
		diet_ready_meals_other.Res	suberate_C8_DC	Lipid	Fatty Acid, Dicarboxylate	0.00214605	0.00169786	1.26398	0.207594	0.881105	1	0.000356446	0.00223649	0.159377	0.873527	0.985442	1	-0.0013819	0.00151781	-0.910452	0.363998	0.92853	1	0.168212	2.40446	0.300523	0.217966	0.827455	0.976499	0.22682	0.820564	0.999126
		diet_ready_meals_other.Res	X___25709	Unknown_compount	Unknown_compount	0.00228307	0.00189289	1.20613	0.229083	0.891563	1	0.000457263	0.00223471	0.204619	0.838071	0.981548	1	-0.00137676	0.00154685	-0.890041	0.374823	0.930556	1	0.116048	2.26257	0.322619	0.161902	0.871383	0.982616	0.187711	0.851103	0.999126
		diet_ready_meals_other.Res	X___19232	Unknown_compount	Unknown_compount	-0.000362116	0.00168235	-0.215244	0.829779	0.988136	1	0.00318653	0.00179798	1.77228	0.077819	0.620262	1	-0.00125146	0.00141577	-0.883949	0.378093	0.930959	1	0.490027	3.92177	0.140734	0.216562	0.82855	0.976613	0.274795	0.783473	0.999126
		diet_ready_meals_other.Res	X___24212	Unknown_compount	Unknown_compount	0.0017433	0.00210063	0.829895	0.40751	0.940363	1	-0.00128923	0.00270043	-0.477415	0.633571	0.9463	1	-0.00166003	0.00189324	-0.876819	0.381942	0.931386	1	0	1.59218	0.451088	-0.305413	0.760052	0.964612	-0.305413	0.760052	0.999126
		diet_ready_meals_other.Res	X___25111	Unknown_compount	Unknown_compount	0.00227432	0.00219994	1.03381	0.302376	0.914548	1	0.000159378	0.00224037	0.0711392	0.943356	0.993446	1	-0.00215936	0.00248965	-0.867335	0.387099	0.932418	1	0	1.78466	0.409701	0.203557	0.8387	0.978023	0.203557	0.8387	0.999126
		diet_ready_meals_other.Res	X3_indoleglyoxylic_acid	Xenobiotics	Food Component/Plant	-0.000915845	0.0012374	-0.740136	0.460018	0.948612	1	-0.00128737	0.00152997	-0.841435	0.401075	0.887259	1	0.000902771	0.00104584	0.8632	0.389361	0.933215	1	0	1.94871	0.377437	-0.228525	0.819238	0.975267	-0.228525	0.819238	0.999126
		diet_ready_meals_other.Res	X1_methylguanidine	Amino Acid	Guanidino and Acetamido Metabolism	0.00127548	0.00143859	0.886613	0.376269	0.93455	1	-0.000673697	0.00174819	-0.385368	0.70036	0.959908	1	-0.000998408	0.00116982	-0.853471	0.394715	0.935118	1	0	1.59074	0.451413	-0.26881	0.788076	0.970114	-0.26881	0.788076	0.999126
		diet_ready_meals_other.Res	X3_carboxyadipate	Lipid	Fatty Acid, Dicarboxylate	0.0019439	0.00228145	0.852046	0.395128	0.937151	1	0.0013089	0.00242341	0.540109	0.589702	0.936649	1	-0.00158219	0.00186503	-0.848342	0.397556	0.936292	1	0	1.70659	0.426009	0.175489	0.860696	0.981503	0.175489	0.860696	0.999126
		diet_ready_meals_other.Res	X___25508	Unknown_compount	Unknown_compount	0.00238509	0.00238509	1	0.318423	0.919794	1	-0.000582536	0.00405504	-0.143657	0.885911	0.986737	1	-0.00240387	0.0028562	-0.84163	0.401291	0.936574	1	0	1.70684	0.425955	0.1488	0.881712	0.984178	0.1488	0.881712	0.999126
		diet_ready_meals_other.Res	X___25530	Unknown_compount	Unknown_compount	0.00265823	0.00199611	1.3317	0.184355	0.870237	1	0.000268692	0.00271256	0.0990548	0.921191	0.990791	1	-0.00156822	0.00186642	-0.840225	0.402076	0.936658	1	0.164537	2.39388	0.302117	0.308776	0.757492	0.964406	0.294019	0.768744	0.999126
		diet_ready_meals_other.Res	kynurenate	Amino Acid	Tryptophan Metabolism	-0.00428624	0.00311034	-1.37806	0.169603	0.862043	1	1.02e-05	0.00311115	0.00328084	0.997385	0.999714	1	0.00168809	0.00201746	0.836742	0.404026	0.936922	1	0.230047	2.59756	0.272864	-0.0405227	0.967676	0.995951	-0.158694	0.87391	0.999126
		diet_ready_meals_other.Res	fructosyllysine	Amino Acid	Lysine Metabolism	0.000142037	0.00202822	0.0700305	0.944234	0.996868	1	0.00221392	0.00238339	0.928898	0.354024	0.869722	1	-0.00138588	0.00166154	-0.834096	0.405511	0.937017	1	0	1.55574	0.459384	-0.0879406	0.929924	0.990985	-0.0879406	0.929924	0.999126
		diet_ready_meals_other.Res	S_3_hydroxybutyrylcarnitine	Lipid	Fatty Acid Metabolism (Acyl Carnitine, Hydroxy)	0.00100146	0.00260393	0.384596	0.700913	0.9775	1	0.000848808	0.00274847	0.30883	0.757762	0.969931	1	-0.0016469	0.00200195	-0.822649	0.411971	0.93789	1	0	0.87705	0.644987	-0.207346	0.83574	0.977757	-0.207346	0.83574	0.999126
		diet_ready_meals_other.Res	dihydroorotate	Nucleotide	Pyrimidine Metabolism, Orotate containing	0.00263706	0.00221438	1.19088	0.235002	0.89399	1	-0.00108484	0.00205478	-0.527959	0.598093	0.938281	1	-0.00127895	0.00157717	-0.810914	0.418658	0.938854	1	0.126611	2.28993	0.318235	-0.254135	0.799391	0.972415	-0.194708	0.845622	0.999126
		diet_ready_meals_other.Res	glutamate	Amino Acid	Glutamate Metabolism	0.000689007	0.000837416	0.822777	0.411538	0.940911	1	-0.000678456	0.00105371	-0.643872	0.520371	0.9211	1	-0.000648473	0.000809993	-0.800591	0.424594	0.939905	1	0	1.63364	0.441833	-0.31438	0.753232	0.963482	-0.31438	0.753232	0.999126
		diet_ready_meals_other.Res	ribulonate_xylulonate_lyxonate.	Carbohydrate	Pentose Metabolism	-2.02e-05	0.00173752	-0.0116245	0.990736	0.999523	1	0.00234566	0.00328536	0.713974	0.476047	0.910193	1	-0.00151709	0.00191266	-0.793184	0.428883	0.940582	1	0	1.07931	0.582951	-0.244395	0.806925	0.973843	-0.244395	0.806925	0.999126
		diet_ready_meals_other.Res	X2_hydroxylaurate	Lipid	Fatty Acid, Monohydroxy	-0.00129416	0.00107067	-1.20874	0.228079	0.891102	1	0.00220426	0.00139549	1.57956	0.115735	0.688307	1	-0.000816061	0.00104124	-0.783739	0.434389	0.941477	1	0.537761	4.32677	0.114935	-0.493488	0.621668	0.937282	-0.156198	0.875877	0.999126
		diet_ready_meals_other.Res	X___25837	Unknown_compount	Unknown_compount	-0.00357621	0.00180343	-1.983	0.0486282	0.717214	1	0.00370771	0.00201016	1.84449	0.0665414	0.593213	1	-0.0010418	0.00135666	-0.767915	0.443706	0.944453	1	0.730264	7.41465	0.0245431	-0.713774	0.475367	0.896717	-0.2233	0.823302	0.999126
		diet_ready_meals_other.Res	mevalonate	Lipid	Mevalonate Metabolism	-0.000352046	0.0020285	-0.17355	0.862381	0.99082	1	-0.00231276	0.00239599	-0.965266	0.335538	0.861829	1	0.0014132	0.00184615	0.765482	0.445149	0.944755	1	0	1.54016	0.462977	-0.0875315	0.930249	0.991013	-0.0875315	0.930249	0.999126
		diet_ready_meals_other.Res	phenethylamine	Amino Acid	Phenylalanine Metabolism	-0.00184117	0.00203449	-0.904976	0.366482	0.932671	1	0.00184321	0.00392361	0.469774	0.639011	0.947604	1	0.00135514	0.00177462	0.763623	0.446253	0.944963	1	0	1.60505	0.448196	0.133187	0.894045	0.986214	0.133187	0.894045	0.999126
		diet_ready_meals_other.Res	X2_hydroxysebacate	Lipid	Fatty Acid, Dicarboxylate	-0.000425226	0.00133329	-0.318929	0.750087	0.983028	1	-0.00189928	0.00167988	-1.13061	0.259529	0.822102	1	0.000947407	0.00125487	0.754981	0.451406	0.946195	1	0	1.88782	0.389103	-0.24932	0.803113	0.973074	-0.24932	0.803113	0.999126
		diet_ready_meals_other.Res	X___15136	Unknown_compount	Unknown_compount	-0.00379366	0.00253743	-1.49508	0.136347	0.839203	1	0.000761429	0.00252214	0.301898	0.763033	0.970805	1	0.00118353	0.00157959	0.749265	0.454833	0.946573	1	0.307424	2.88777	0.236009	0.00571939	0.995437	0.999318	-0.144269	0.885288	0.999126
		diet_ready_meals_other.Res	azelate_C9_DC	Lipid	Fatty Acid, Dicarboxylate	0.00282868	0.00230946	1.22482	0.22197	0.888437	1	-5.24e-05	0.00242547	-0.0216183	0.982773	0.998008	1	-0.00133	0.00179183	-0.742257	0.459055	0.946772	1	0.0169228	2.03443	0.361601	0.131061	0.895727	0.986572	0.13524	0.892422	0.999126
		diet_ready_meals_other.Res	creatine	Amino Acid	Creatine Metabolism	-0.000284946	0.00300924	-0.0946902	0.924648	0.99518	1	-0.00142194	0.00461673	-0.307997	0.758394	0.96999	1	0.00200031	0.00271358	0.737149	0.462146	0.947198	1	0	0.544565	0.761639	0.320393	0.748671	0.962649	0.320393	0.748671	0.999126
		diet_ready_meals_other.Res	X___25666	Unknown_compount	Unknown_compount	-0.00147654	0.0026745	-0.552081	0.581461	0.965738	1	0.00246281	0.00271125	0.908367	0.364741	0.874298	1	-0.00155252	0.00214537	-0.723662	0.470364	0.948136	1	0	1.56528	0.457197	-0.297202	0.766312	0.966331	-0.297202	0.766312	0.999126
		diet_ready_meals_other.Res	X3_hydroxybenzoate	Xenobiotics	Benzoate Metabolism	-0.00106172	0.00130419	-0.814083	0.41649	0.94124	1	-0.00103265	0.00154647	-0.667746	0.50504	0.917499	1	0.000805868	0.00111909	0.720113	0.47254	0.948788	1	0	1.53288	0.464664	-0.307079	0.758783	0.96453	-0.307079	0.758783	0.999126
		diet_ready_meals_other.Res	X2_piperidinone	Xenobiotics	Food Component/Plant	-0.00144633	0.00208641	-0.693214	0.488916	0.953018	1	-0.00218945	0.00366909	-0.596729	0.55134	0.927803	1	0.00177658	0.00246718	0.720086	0.472556	0.948788	1	0	1.26714	0.530695	-0.29668	0.766711	0.966339	-0.29668	0.766711	0.999126
		diet_ready_meals_other.Res	phenyllactate__PLA	Amino Acid	Phenylalanine Metabolism	-0.00241722	0.0022285	-1.08469	0.279264	0.907716	1	0.00350345	0.00314793	1.11294	0.267026	0.825988	1	0.0012887	0.00180589	0.713608	0.476543	0.949631	1	0.288689	2.81171	0.245158	0.335714	0.737086	0.960246	0.295421	0.767673	0.999126
		diet_ready_meals_other.Res	N_propionylmethionine	Amino Acid	Methionine, Cysteine, SAM and Taurine Metabolism	-0.00292406	0.00174391	-1.67672	0.0950363	0.799454	1	0.00074929	0.0027538	0.272093	0.785822	0.973663	1	0.00112336	0.00158114	0.710473	0.478479	0.950113	1	0.373378	3.19172	0.202734	-0.445527	0.655939	0.944494	-0.338796	0.734763	0.999126
		diet_ready_meals_other.Res	X2_3_dihydroxyisovalerate	Xenobiotics	Food Component/Plant	-0.00112347	0.00199091	-0.564297	0.573135	0.964452	1	0.00238537	0.00214579	1.11165	0.267578	0.826247	1	-0.00111721	0.00157581	-0.708974	0.479406	0.950287	1	0.00184772	2.0037	0.367199	-0.230523	0.817685	0.975042	-0.22977	0.81827	0.999126
		diet_ready_meals_other.Res	X___17969	Unknown_compount	Unknown_compount	0.00247507	0.00190942	1.29625	0.196268	0.877018	1	-0.00116751	0.002712	-0.430498	0.667281	0.953241	1	-0.00123684	0.00175825	-0.703452	0.482829	0.951045	1	0.145586	2.34078	0.310245	0.140144	0.888546	0.985207	0.124397	0.901001	0.999126
		diet_ready_meals_other.Res	gamma_tocopherol_beta_tocopherol	Cofactors and Vitamins	Tocopherol Metabolism	0.00078411	0.00138749	0.565129	0.57257	0.964452	1	-0.000328649	0.00207905	-0.158077	0.87455	0.985579	1	-0.00100327	0.00143804	-0.697663	0.486433	0.951472	1	0	0.81191	0.66634	-0.138501	0.889844	0.985398	-0.138501	0.889844	0.999126
		diet_ready_meals_other.Res	N2_acetyllysine	Amino Acid	Lysine Metabolism	0.000928021	0.00116685	0.795322	0.427295	0.943453	1	-0.0013723	0.00175208	-0.783244	0.434379	0.89845	1	-0.000658205	0.000964823	-0.682204	0.496128	0.953562	1	0	1.60681	0.447802	-0.323424	0.746374	0.962228	-0.323424	0.746374	0.999126
		diet_ready_meals_other.Res	X___25096	Unknown_compount	Unknown_compount	0.00027301	0.00136119	0.200567	0.841225	0.988859	1	0.000486246	0.00170269	0.285574	0.77549	0.972729	1	-0.00075633	0.00112974	-0.669475	0.504189	0.955254	1	0	0.523804	0.769586	-0.214878	0.829863	0.976848	-0.214878	0.829863	0.999126
		diet_ready_meals_other.Res	X12_or_13_methylmyristate_a15_0_or_i15_0	Lipid	Fatty Acid, Branched	-0.00362673	0.00193673	-1.8726	0.0624678	0.747714	1	0.00378578	0.00250985	1.50837	0.132984	0.710631	1	-0.0011523	0.00172702	-0.667218	0.505625	0.955571	1	0.63524	5.48305	0.0644719	-0.862532	0.388395	0.865879	-0.320198	0.748818	0.999126
		diet_ready_meals_other.Res	X___24410	Unknown_compount	Unknown_compount	8.66e-05	0.00226759	0.0382014	0.969562	0.998509	1	-0.00467428	0.00319182	-1.46446	0.144586	0.725179	1	0.00153922	0.00236747	0.650155	0.516554	0.957584	1	0.202979	2.50935	0.285169	-0.243831	0.807362	0.973949	-0.280028	0.779456	0.999126
		diet_ready_meals_other.Res	X___19931	Unknown_compount	Unknown_compount	-5.73e-05	0.00193193	-0.0296687	0.976359	0.998891	1	-0.00232767	0.00216681	-1.07424	0.283965	0.836225	1	0.000987576	0.00154428	0.639507	0.523437	0.959025	1	0	1.55339	0.459924	-0.102248	0.91856	0.98974	-0.102248	0.91856	0.999126
		diet_ready_meals_other.Res	sphingosine	Lipid	Sphingosines	-0.00156759	0.00267675	-0.585631	0.558732	0.962033	1	-6.49e-06	0.00254417	-0.00255122	0.997967	0.999762	1	0.00124143	0.00196399	0.632097	0.528255	0.959736	1	0	0.723693	0.696389	0.1372	0.890873	0.985769	0.1372	0.890873	0.999126
		diet_ready_meals_other.Res	beta_cryptoxanthin	Cofactors and Vitamins	Vitamin A Metabolism	0.00365323	0.00251565	1.4522	0.147889	0.847215	1	-3.89e-05	0.00264152	-0.0147169	0.988272	0.998662	1	-0.00115894	0.00184754	-0.627289	0.531393	0.960476	1	0.170779	2.4119	0.299407	0.301166	0.763288	0.96571	0.332322	0.739646	0.999126
		diet_ready_meals_other.Res	X2_8_quinolinediol	Xenobiotics	Food Component/Plant	-0.00317019	0.00326483	-0.971011	0.332624	0.923837	1	0.000863578	0.00274755	0.314308	0.753603	0.969099	1	0.00129508	0.00206534	0.627057	0.531544	0.960571	1	0	1.40329	0.495769	0.177662	0.858988	0.981002	0.177662	0.858988	0.999126
		diet_ready_meals_other.Res	X___25206	Unknown_compount	Unknown_compount	0.00137692	0.00240796	0.571819	0.568037	0.96408	1	0.00146689	0.00226543	0.647511	0.518019	0.920724	1	-0.00117096	0.00187854	-0.623338	0.533979	0.960727	1	0	1.07845	0.583199	0.237367	0.812372	0.97473	0.237367	0.812372	0.999126
		diet_ready_meals_other.Res	gamma_glutamylhistidine	Peptide	Gamma-glutamyl Amino Acid	-0.000854524	0.00152336	-0.560946	0.575413	0.964732	1	0.00174599	0.00174447	1.00087	0.318058	0.852869	1	-0.000859632	0.0013887	-0.61902	0.536812	0.961113	1	0	1.65443	0.437266	-0.212508	0.83171	0.977147	-0.212508	0.83171	0.999126
		diet_ready_meals_other.Res	X1_stearoyl_GPS_18_0.	Lipid	Lysophospholipid	0.00208057	0.00183847	1.13169	0.259015	0.901159	1	-0.00283659	0.00280739	-1.0104	0.313484	0.850779	1	-0.00133361	0.00215668	-0.618361	0.537245	0.961119	1	0.254421	2.68248	0.261521	-0.0389008	0.968969	0.996095	-0.142231	0.886897	0.999126
		diet_ready_meals_other.Res	X___25701	Unknown_compount	Unknown_compount	0.00190309	0.00158996	1.19695	0.232634	0.89298	1	-0.0028022	0.00212332	-1.31973	0.188384	0.769776	1	0.000817815	0.00135869	0.601914	0.548111	0.96271	1	0.385015	3.25211	0.196704	0.533425	0.59374	0.930872	0.276641	0.782055	0.999126
		diet_ready_meals_other.Res	linoleoyl_ethanolamide	Lipid	Endocannabinoid	-0.00315884	0.0028971	-1.09034	0.276771	0.906301	1	0.00505446	0.00462535	1.09277	0.275764	0.830836	1	0.0017104	0.00288219	0.593439	0.553752	0.963497	1	0.264719	2.72005	0.256654	0.12298	0.902123	0.987494	0.185638	0.852729	0.999126
		diet_ready_meals_other.Res	X___23662	Unknown_compount	Unknown_compount	-0.00345588	0.00532212	-0.649343	0.516803	0.956686	1	-0.00357203	0.00462309	-0.772651	0.440611	0.900091	1	0.00226407	0.00380748	0.594637	0.552953	0.963497	1	0	1.25521	0.533869	-0.342083	0.732289	0.959497	-0.342083	0.732289	0.999126
		diet_ready_meals_other.Res	X___25758	Unknown_compount	Unknown_compount	0.000574243	0.00168992	0.339805	0.734332	0.981743	1	-0.00189897	0.00198513	-0.956596	0.339887	0.863392	1	0.000753744	0.00128419	0.586943	0.558096	0.964231	1	0	1.34938	0.509315	0.160209	0.872716	0.982812	0.160209	0.872716	0.999126
		diet_ready_meals_other.Res	X___22092	Unknown_compount	Unknown_compount	0.000250644	0.00218236	0.11485	0.90867	0.994071	1	-0.00144842	0.00240452	-0.602373	0.547585	0.927149	1	0.000963101	0.00163673	0.588428	0.557101	0.964231	1	0	0.687748	0.709018	0.185859	0.852555	0.980274	0.185859	0.852555	0.999126
		diet_ready_meals_other.Res	glycylisoleucine	Peptide	Dipeptide	0.00173949	0.00172412	1.00892	0.314137	0.918407	1	-0.00304167	0.00173853	-1.74957	0.0816752	0.628938	1	0.000668558	0.00115709	0.577794	0.564242	0.965195	1	0.546323	4.40842	0.110337	0.0657466	0.94758	0.993189	-0.0776603	0.938098	0.999126
		diet_ready_meals_other.Res	X___14392	Unknown_compount	Unknown_compount	0.0021963	0.00195878	1.12126	0.263416	0.902119	1	-0.000629573	0.00236448	-0.266263	0.790302	0.974348	1	-0.000918885	0.00161815	-0.567864	0.570949	0.966285	1	0	1.63616	0.441278	0.120138	0.904373	0.987753	0.120138	0.904373	0.999126
		diet_ready_meals_other.Res	N_palmitoyl_sphingosine_d18_1_16_0	Lipid	Ceramides	-0.000511224	0.00161859	-0.315846	0.752423	0.983132	1	-0.00136781	0.00198549	-0.688905	0.491655	0.913709	1	0.000764269	0.00136456	0.560086	0.57623	0.967227	1	0	0.87326	0.64621	-0.121589	0.903225	0.987678	-0.121589	0.903225	0.999126
		diet_ready_meals_other.Res	X___12117	Unknown_compount	Unknown_compount	-0.00165214	0.002004	-0.824419	0.410607	0.940856	1	0.00136933	0.00195226	0.701403	0.483839	0.911957	1	0.000791449	0.00142231	0.556452	0.578705	0.967616	1	0	1.36692	0.504867	0.338158	0.735244	0.960099	0.338158	0.735244	0.999126
		diet_ready_meals_other.Res	riboflavin__Vitamin_B2	Cofactors and Vitamins	Riboflavin Metabolism	0.00155261	0.00115905	1.33956	0.181791	0.869723	1	-0.00193772	0.0016228	-1.19406	0.233821	0.805231	1	-0.000674278	0.00122415	-0.550816	0.582553	0.967835	1	0.432316	3.52309	0.17178	-0.0224356	0.9821	0.997594	-0.147695	0.882583	0.999126
		diet_ready_meals_other.Res	cadaverine	Amino Acid	Lysine Metabolism	-0.00654082	0.00452762	-1.44465	0.149999	0.849627	1	0.00126993	0.00488028	0.260215	0.794956	0.974937	1	0.00205918	0.00373483	0.551344	0.582192	0.967835	1	0.157113	2.3728	0.305319	-0.293088	0.769455	0.966814	-0.293379	0.769233	0.999126
		diet_ready_meals_other.Res	X3_hydroxyadipate.	Lipid	Fatty Acid, Dicarboxylate	0.000282259	0.00169101	0.166918	0.86759	0.991224	1	-8.71e-05	0.00180733	-0.0482144	0.961592	0.995542	1	-0.000713045	0.00130053	-0.54827	0.584295	0.968273	1	0	0.232815	0.890112	-0.313004	0.754278	0.963791	-0.313004	0.754278	0.999126
		diet_ready_meals_other.Res	N_acetylcitrulline	Amino Acid	Urea cycle; Arginine and Proline Metabolism	0.000809046	0.00132624	0.610031	0.54248	0.959939	1	-0.00185321	0.00174151	-1.06414	0.288506	0.838423	1	0.000785054	0.00147425	0.532512	0.595134	0.969951	1	0	1.75559	0.415699	0.1803	0.856917	0.980702	0.1803	0.856917	0.999126
		diet_ready_meals_other.Res	cysteinylglycine	Amino Acid	Glutathione Metabolism	0.000550872	0.00143543	0.383768	0.701526	0.97758	1	0.00109359	0.00184614	0.592364	0.554253	0.928718	1	-0.000678582	0.00128751	-0.527048	0.598914	0.97051	1	0	0.752802	0.686327	0.152152	0.879067	0.98377	0.152152	0.879067	0.999126
		diet_ready_meals_other.Res	propionic_acid	SCFA	SCFA	-0.00217668	0.00167149	-1.30224	0.194215	0.876685	1	0.00293226	0.00197139	1.4874	0.138445	0.717461	1	0.000835838	0.00158591	0.52704	0.598919	0.97051	1	0.511297	4.09247	0.129221	0.305779	0.759773	0.964602	0.283886	0.776498	0.999126
		diet_ready_meals_other.Res	X___25766	Unknown_compount	Unknown_compount	0.0011345	0.00172069	0.659324	0.510387	0.955854	1	-0.00182585	0.00191707	-0.952418	0.341996	0.864662	1	0.000676201	0.00128756	0.525179	0.600209	0.97058	1	0	1.54624	0.46157	0.267165	0.789342	0.970443	0.267165	0.789342	0.999126
		diet_ready_meals_other.Res	leu_val_val	Peptide	Polypeptide	0.00184123	0.00227761	0.808405	0.419743	0.942126	1	-0.00215321	0.00315851	-0.681717	0.49618	0.915019	1	-0.00118137	0.00230514	-0.512496	0.609034	0.971574	1	0	1.36651	0.504969	-0.119978	0.904501	0.987753	-0.119978	0.904501	0.999126
		diet_ready_meals_other.Res	adipate	Lipid	Fatty Acid, Dicarboxylate	0.00084546	0.00185305	0.456252	0.648665	0.972583	1	0.0016546	0.00309688	0.53428	0.593721	0.937694	1	-0.000926434	0.00183552	-0.504726	0.614468	0.972721	1	0	0.718517	0.698194	0.172779	0.862825	0.98162	0.172779	0.862825	0.999126
		diet_ready_meals_other.Res	tyrosol	Amino Acid	Tyrosine Metabolism	-0.0013595	0.0012332	-1.10242	0.271501	0.903836	1	0.00129028	0.00144121	0.895274	0.37168	0.877288	1	0.000572843	0.00113837	0.503213	0.615529	0.972896	1	0.113108	2.25507	0.323831	0.122472	0.902525	0.987499	0.122759	0.902298	0.999126
		diet_ready_meals_other.Res	X___18410	Unknown_compount	Unknown_compount	-0.00251353	0.00425546	-0.590662	0.555362	0.961501	1	0.000787459	0.00429893	0.183176	0.85484	0.983191	1	0.00166522	0.00331925	0.501685	0.616601	0.973121	1	0	0.619031	0.733802	0.122848	0.902228	0.987494	0.122848	0.902228	0.999126
		diet_ready_meals_other.Res	X2_aminoheptanoate	Lipid	Fatty Acid, Amino	-0.00250816	0.00231548	-1.08322	0.279915	0.907819	1	0.00198839	0.00210142	0.946212	0.345144	0.866015	1	0.000886915	0.0017824	0.497595	0.619475	0.973122	1	0.0999977	2.22222	0.329194	0.306688	0.759081	0.96453	0.272886	0.784941	0.999126
		diet_ready_meals_other.Res	nicotinamide_riboside	Cofactors and Vitamins	Nicotinate and Nicotinamide Metabolism	0.00290586	0.0026149	1.11127	0.267683	0.903131	1	-0.00390532	0.00199595	-1.95662	0.0517371	0.549977	1	0.00079138	0.00160893	0.491867	0.623509	0.973679	1	0.617276	5.22569	0.0733255	-0.281983	0.777957	0.968385	-0.125873	0.899833	0.999126
		diet_ready_meals_other.Res	X___16946	Unknown_compount	Unknown_compount	-0.000842611	0.00162171	-0.51958	0.603886	0.966923	1	-0.00115443	0.00214982	-0.53699	0.591851	0.937174	1	0.000695766	0.00142891	0.486921	0.627002	0.974008	1	0	0.746969	0.688332	-0.2201	0.825793	0.976177	-0.2201	0.825793	0.999126
		diet_ready_meals_other.Res	uracil	Nucleotide	Pyrimidine Metabolism, Uracil containing	0.000610894	0.00163068	0.374624	0.708306	0.978335	1	-0.00137583	0.0021875	-0.628949	0.530076	0.923311	1	0.000741625	0.00153469	0.483239	0.629608	0.974175	1	0	0.703975	0.703289	0.255864	0.798056	0.972383	0.255864	0.798056	0.999126
		diet_ready_meals_other.Res	margaroylcarnitine__C17.	Lipid	Fatty Acid Metabolism (Acyl Carnitine, Long Chain Saturated)	-0.00228562	0.00202597	-1.12816	0.260498	0.901854	1	-0.000282174	0.00199751	-0.141263	0.8878	0.986846	1	0.000722662	0.00154933	0.466437	0.641558	0.97587	1	0	1.39322	0.498272	-0.342117	0.732263	0.95949	-0.342117	0.732263	0.999126
		diet_ready_meals_other.Res	X___21959	Unknown_compount	Unknown_compount	0.00112022	0.00215591	0.519603	0.60387	0.966923	1	-0.000178237	0.00167687	-0.106291	0.915454	0.990064	1	-0.000768057	0.00165679	-0.463581	0.643598	0.976359	1	0	0.485027	0.784653	-0.105667	0.915846	0.989499	-0.105667	0.915846	0.999126
		diet_ready_meals_other.Res	theanine	Xenobiotics	Food Component/Plant	0.00126678	0.00209305	0.605233	0.545657	0.960315	1	0.000377963	0.00241393	0.156576	0.875732	0.985831	1	-0.000763442	0.00165415	-0.461531	0.645065	0.976563	1	0	0.596482	0.742122	0.0857437	0.93167	0.991128	0.0857437	0.93167	0.999126
		diet_ready_meals_other.Res	X___25475	Unknown_compount	Unknown_compount	-0.00025893	0.00164406	-0.157494	0.875002	0.991713	1	-0.00137521	0.00165535	-0.830771	0.40706	0.889429	1	0.000536475	0.00117558	0.45635	0.648777	0.976626	1	0	0.893155	0.639814	-0.17345	0.862298	0.98156	-0.17345	0.862298	0.999126
		diet_ready_meals_other.Res	glutarate_C5_DC	Lipid	Fatty Acid, Dicarboxylate	-0.00462628	0.00326073	-1.41879	0.157395	0.856037	1	0.00181787	0.00316325	0.574685	0.566129	0.93136	1	0.00114955	0.00254107	0.452388	0.651622	0.976626	1	0.209979	2.53158	0.282017	-0.127672	0.898409	0.987189	-0.151048	0.879938	0.999126
		diet_ready_meals_other.Res	allantoin	Nucleotide	Purine Metabolism, (Hypo)Xanthine/Inosine containing	0.00108648	0.00247263	0.439401	0.660808	0.973897	1	0.0017735	0.00302633	0.586024	0.558498	0.929901	1	-0.000965281	0.00213791	-0.451506	0.652256	0.976708	1	0	0.688171	0.708868	0.228439	0.819305	0.975267	0.228439	0.819305	0.999126
		diet_ready_meals_other.Res	X4_hydroxybenzoate	Xenobiotics	Benzoate Metabolism	0.00119621	0.00183353	0.652406	0.51483	0.956373	1	-0.00150928	0.00191353	-0.788744	0.431164	0.897768	1	0.000611953	0.00139634	0.438256	0.661811	0.977957	1	0	1.17863	0.554708	0.247371	0.804621	0.973469	0.247371	0.804621	0.999126
		diet_ready_meals_other.Res	X___17349	Unknown_compount	Unknown_compount	-0.00142919	0.0024249	-0.589379	0.55622	0.961606	1	0.00233608	0.00299095	0.78105	0.435665	0.898709	1	-0.000884916	0.00205734	-0.430125	0.667702	0.978664	1	0	1.07201	0.58508	-0.26533	0.790755	0.970743	-0.26533	0.790755	0.999126
		diet_ready_meals_other.Res	X___25948	Unknown_compount	Unknown_compount	-0.00021978	0.00154747	-0.142026	0.887192	0.992157	1	-0.00166558	0.00192781	-0.863978	0.3886	0.883002	1	0.00063495	0.00147925	0.429238	0.668346	0.978724	1	0	0.896325	0.638801	-0.233557	0.815329	0.974868	-0.233557	0.815329	0.999126
		diet_ready_meals_other.Res	N_acetylarginine	Amino Acid	Urea cycle; Arginine and Proline Metabolism	-8.98e-05	0.00139824	-0.0642459	0.948834	0.997041	1	-0.000374862	0.00207015	-0.181079	0.856483	0.983397	1	0.000620586	0.00146783	0.42279	0.673034	0.978838	1	0	0.195894	0.906697	0.140622	0.888169	0.985115	0.140622	0.888169	0.999126
		diet_ready_meals_other.Res	galacturonate	Xenobiotics	Food Component/Plant	-0.000359066	0.00308001	-0.116579	0.907301	0.993984	1	0.00156526	0.00308859	0.506788	0.612843	0.941166	1	-0.000970373	0.00235966	-0.411234	0.681469	0.979369	1	0	0.433617	0.805084	-0.0769472	0.938666	0.991689	-0.0769472	0.938666	0.999126
		diet_ready_meals_other.Res	X___25833	Unknown_compount	Unknown_compount	0.000852841	0.00150904	0.565156	0.572552	0.964452	1	0.000913056	0.00171476	0.53247	0.594971	0.937913	1	-0.000491974	0.00123355	-0.398828	0.690569	0.980293	1	0	0.670901	0.715016	0.301809	0.762798	0.965644	0.301809	0.762798	0.999126
		diet_ready_meals_other.Res	N_stearoyl_sphinganine_d18_0_18_0.	Lipid	Dihydroceramides	-0.00145473	0.00213356	-0.68183	0.496073	0.953731	1	0.00272983	0.0019391	1.40778	0.160697	0.744011	1	-0.000580961	0.00145951	-0.398052	0.69114	0.980428	1	0.226743	2.58646	0.274383	0.136799	0.89119	0.985769	0.149356	0.881272	0.999126
		diet_ready_meals_other.Res	N_methylpipecolate	Xenobiotics	Bacterial/Fungal	0.000146084	0.00226292	0.0645554	0.948587	0.997041	1	0.00193693	0.00280228	0.691199	0.490215	0.913453	1	-0.000803046	0.00202118	-0.397315	0.691682	0.980482	1	0	0.628892	0.730193	0.104357	0.916886	0.989717	0.104357	0.916886	0.999126
		diet_ready_meals_other.Res	X1_2_dipalmitoyl_GPC_16_0_16_0	Lipid	Phosphatidylcholine (PC)	-4.18e-05	0.00167782	-0.0249367	0.980128	0.998909	1	0.000622579	0.00259766	0.239669	0.810824	0.976959	1	-0.000842691	0.00214983	-0.391981	0.695611	0.980698	1	0	0.196416	0.90646	-0.123679	0.901569	0.987392	-0.123679	0.901569	0.999126
		diet_ready_meals_other.Res	X___12101	Unknown_compount	Unknown_compount	7.7e-05	0.00151057	0.0509663	0.959399	0.997898	1	-0.000634391	0.00204959	-0.309521	0.757236	0.969787	1	0.000483011	0.00124323	0.388514	0.698169	0.981053	1	0	0.220542	0.895592	0.169713	0.865236	0.981912	0.169713	0.865236	0.999126
		diet_ready_meals_other.Res	X___25043	Unknown_compount	Unknown_compount	0.00103783	0.00156741	0.662128	0.508592	0.955675	1	-0.00148002	0.00181754	-0.814297	0.41641	0.891882	1	-0.000488883	0.00127101	-0.384642	0.70103	0.981238	1	0	1.16837	0.55756	-0.284733	0.775849	0.967921	-0.284733	0.775849	0.999126
		diet_ready_meals_other.Res	X2_deoxyinosine	Nucleotide	Purine Metabolism, (Hypo)Xanthine/Inosine containing	-0.00426956	0.0032762	-1.3032	0.193887	0.876685	1	0.000322998	0.00250444	0.12897	0.897507	0.988236	1	0.000768023	0.002072	0.370667	0.711391	0.982459	1	0	1.79466	0.407657	-0.240225	0.810156	0.974537	-0.240225	0.810156	0.999126
		diet_ready_meals_other.Res	X___23767	Unknown_compount	Unknown_compount	0.00110637	0.00280268	0.394755	0.693412	0.976912	1	-0.00165843	0.0029756	-0.557344	0.577895	0.934067	1	-0.000907631	0.00254278	-0.356944	0.721619	0.983376	1	0	0.505483	0.776669	-0.297304	0.766234	0.9663	-0.297304	0.766234	0.999126
		diet_ready_meals_other.Res	X___21283	Unknown_compount	Unknown_compount	-0.000795964	0.00210195	-0.378679	0.705296	0.977955	1	0.000390983	0.00184617	0.211781	0.832486	0.980475	1	0.00051503	0.00147129	0.350053	0.726774	0.983778	1	0	0.280483	0.869148	0.17408	0.861802	0.981503	0.17408	0.861802	0.999126
		diet_ready_meals_other.Res	N_methylalanine	Amino Acid	Alanine and Aspartate Metabolism	-0.00251986	0.00178354	-1.41284	0.159136	0.857121	1	0.00380294	0.00191805	1.98271	0.0487224	0.539967	1	0.000583843	0.00172158	0.339132	0.734969	0.984169	1	0.657183	5.83402	0.0540951	0.456326	0.648155	0.942983	0.319119	0.749637	0.999126
		diet_ready_meals_other.Res	X___24238	Unknown_compount	Unknown_compount	0.000246291	0.00117689	0.209274	0.834431	0.988214	1	0.000708093	0.0017605	0.402212	0.687943	0.957388	1	-0.000425426	0.00125698	-0.338452	0.73548	0.98431	1	0	0.308928	0.856875	0.105795	0.915745	0.989492	0.105795	0.915745	0.999126
		diet_ready_meals_other.Res	X___25951	Unknown_compount	Unknown_compount	0.00329976	0.00288742	1.1428	0.25438	0.899065	1	-0.000688578	0.00341672	-0.201532	0.840481	0.981696	1	-0.000784331	0.00245177	-0.319905	0.749471	0.984823	1	0	1.33451	0.513116	0.338297	0.735139	0.960073	0.338297	0.735139	0.999126
		diet_ready_meals_other.Res	X1_stearoyl_2_oleoyl_GPC_18_0_18_1	Lipid	Phosphatidylcholine (PC)	-0.00237839	0.00195354	-1.21748	0.224744	0.890424	1	0.00129016	0.00215313	0.599201	0.549694	0.927664	1	0.000644207	0.00198846	0.323972	0.746396	0.984823	1	0	1.90092	0.386563	-0.212919	0.83139	0.977059	-0.212919	0.83139	0.999126
		diet_ready_meals_other.Res	hypoxanthine	Nucleotide	Purine Metabolism, (Hypo)Xanthine/Inosine containing	-0.000511693	0.0015862	-0.32259	0.747316	0.982845	1	-0.000491089	0.00160812	-0.30538	0.760383	0.970494	1	0.000380443	0.00120543	0.315607	0.752726	0.985537	1	0	0.285193	0.867104	-0.108333	0.913731	0.98929	-0.108333	0.913731	0.999126
		diet_ready_meals_other.Res	deoxycarnitine	Lipid	Carnitine Metabolism	-0.00168635	0.00228762	-0.737164	0.461819	0.948872	1	-0.000666367	0.00219987	-0.302912	0.762261	0.970704	1	0.000485096	0.00157198	0.308588	0.758049	0.985733	1	0	0.643776	0.724779	-0.294308	0.768522	0.966592	-0.294308	0.768522	0.999126
		diet_ready_meals_other.Res	X1_3_propanediol	Xenobiotics	Chemical	0.000498328	0.00176727	0.281977	0.77823	0.985328	1	-0.00100022	0.00251655	-0.397455	0.691441	0.958428	1	0.000452472	0.00149747	0.302158	0.762937	0.985924	1	0	0.284009	0.867617	0.211593	0.832424	0.977277	0.211593	0.832424	0.999126
		diet_ready_meals_other.Res	X___25432	Unknown_compount	Unknown_compount	-0.00164586	0.00279286	-0.589309	0.556267	0.961606	1	-1.48e-05	0.00294716	-0.00503478	0.995988	0.999603	1	0.000634193	0.00224537	0.282444	0.77798	0.987362	1	0	0.409978	0.814656	-0.130793	0.895939	0.98658	-0.130793	0.895939	0.999126
		diet_ready_meals_other.Res	N_acetylleucine	Amino Acid	Leucine, Isoleucine and Valine Metabolism	-0.000324351	0.00104821	-0.309434	0.757288	0.984011	1	0.00221711	0.00266618	0.831566	0.406612	0.889175	1	0.000365123	0.00146376	0.249442	0.803349	0.989697	1	0	0.826405	0.661528	0.151883	0.879279	0.983794	0.151883	0.879279	0.999126
		diet_ready_meals_other.Res	nicotinate	Cofactors and Vitamins	Nicotinate and Nicotinamide Metabolism	0.000592218	0.00143558	0.412529	0.680359	0.975531	1	0.000282391	0.00134452	0.210031	0.83385	0.980667	1	-0.000256028	0.00104051	-0.246061	0.805961	0.989816	1	0	0.252981	0.881183	0.147844	0.882466	0.984314	0.147844	0.882466	0.999126
		diet_ready_meals_other.Res	indole	Amino Acid	Tryptophan Metabolism	-0.00279126	0.00164997	-1.6917	0.0921384	0.79722	1	0.00215033	0.00185049	1.16203	0.24656	0.814325	1	-0.000324066	0.00133295	-0.243119	0.808235	0.990019	1	0.499537	3.9963	0.135586	-0.524388	0.600009	0.93236	-0.318639	0.75	0.999126
		diet_ready_meals_other.Res	X3_carboxy_4_methyl_5_pentyl_2_furanpropionate_3_CMPFP	Lipid	Fatty Acid, Dicarboxylate	-0.00197128	0.00204786	-0.962605	0.336817	0.924803	1	0.00219207	0.00213263	1.02787	0.30521	0.846956	1	0.000352381	0.0015938	0.221095	0.82531	0.991179	1	0.00267952	2.00537	0.366892	0.163203	0.870358	0.982561	0.162933	0.870571	0.999126
		diet_ready_meals_other.Res	cytosine	Nucleotide	Pyrimidine Metabolism, Cytidine containing	0.000573891	0.00185341	0.30964	0.757132	0.983971	1	-0.00132112	0.00266741	-0.495283	0.620926	0.943154	1	-0.000404739	0.00186555	-0.216954	0.828529	0.991198	1	0	0.362937	0.834044	-0.159105	0.873586	0.982884	-0.159105	0.873586	0.999126
		diet_ready_meals_other.Res	X8_hydroxyoctanoate	Lipid	Fatty Acid, Monohydroxy	0.000755857	0.00122624	0.616402	0.538275	0.959742	1	-0.00055289	0.00105776	-0.522702	0.601741	0.939078	1	0.000201021	0.000945734	0.212555	0.831953	0.9917	1	0	0.678021	0.712475	0.142573	0.886627	0.984849	0.142573	0.886627	0.999126
		diet_ready_meals_other.Res	X3_4_hydroxyphenylpropionate	Xenobiotics	Benzoate Metabolism	-0.00103663	0.00298777	-0.346956	0.728961	0.981035	1	0.00222802	0.00408297	0.545685	0.58587	0.936055	1	0.000646907	0.00308532	0.209673	0.834198	0.991713	1	0	0.435739	0.80423	0.162401	0.87099	0.982615	0.162401	0.87099	0.999126
		diet_ready_meals_other.Res	X5_acetylamino_6_formylamino_3_methyluracil	Xenobiotics	Xanthine Metabolism	-0.00349489	0.00277117	-1.26116	0.208606	0.881879	1	0.00194571	0.00305678	0.636523	0.525139	0.922515	1	0.000478535	0.00229904	0.208146	0.835388	0.991839	1	0	1.9817	0.371261	-0.239396	0.810798	0.974647	-0.239396	0.810798	0.999126
		diet_ready_meals_other.Res	X1_palmitoylglycerol_16_0	Lipid	Monoacylglycerol	-0.000298198	0.00177748	-0.167764	0.866925	0.991192	1	0.000632948	0.00272655	0.232143	0.816656	0.977975	1	-0.000295824	0.00148012	-0.199865	0.841848	0.992429	1	0	0.0990442	0.951684	-0.15145	0.879621	0.983928	-0.15145	0.879621	0.999126
		diet_ready_meals_other.Res	X3_formylindole	Xenobiotics	Food Component/Plant	0.000175027	0.00126587	0.138267	0.890158	0.992608	1	0.000431704	0.00146701	0.294274	0.768843	0.97174	1	-0.000242541	0.00126832	-0.19123	0.848596	0.9928	1	0	0.127494	0.938242	0.121613	0.903205	0.987678	0.121613	0.903205	0.999126
		diet_ready_meals_other.Res	X3_phenylpropionate_hydrocinnamate	Xenobiotics	Benzoate Metabolism	-0.00264321	0.003262	-0.810303	0.418654	0.941879	1	0.00184961	0.00417478	0.443045	0.658196	0.951616	1	0.000647816	0.00338311	0.191486	0.848396	0.9928	1	0	0.858793	0.650902	-0.175364	0.860794	0.981503	-0.175364	0.860794	0.999126
		diet_ready_meals_other.Res	saccharin	Xenobiotics	Food Component/Plant	0.00574278	0.00422646	1.35877	0.175631	0.866113	1	-0.00212217	0.0041576	-0.510431	0.610293	0.94071	1	-0.000651067	0.00357407	-0.182164	0.855692	0.992863	1	0.0130006	2.02634	0.363066	0.337094	0.736046	0.960245	0.336114	0.736785	0.999126
		diet_ready_meals_other.Res	erythronate.	Carbohydrate	Aminosugar Metabolism	-0.000305876	0.00131521	-0.232569	0.816315	0.987856	1	-0.000240527	0.00146591	-0.16408	0.869828	0.985152	1	0.000196682	0.00113896	0.172685	0.863125	0.993048	1	0	0.100464	0.951009	-0.101818	0.918901	0.989743	-0.101818	0.918901	0.999126
		diet_ready_meals_other.Res	X6_oxopiperidine_2_carboxylate	Amino Acid	Lysine Metabolism	4.32e-05	0.00103015	0.0419539	0.966574	0.998296	1	-0.0010253	0.00115294	-0.889293	0.374878	0.8787	1	0.00013848	0.000823616	0.168137	0.866695	0.993344	1	0	0.733408	0.693015	-0.295743	0.767427	0.966394	-0.295743	0.767427	0.999126
		diet_ready_meals_other.Res	X___23737	Unknown_compount	Unknown_compount	0.00243823	0.00173419	1.40598	0.161161	0.858088	1	-0.00156845	0.0018285	-0.857777	0.392008	0.884484	1	-0.000191252	0.00122247	-0.156447	0.875884	0.993652	1	0.259791	2.70194	0.258989	0.18733	0.851402	0.980094	0.183305	0.854559	0.999126
		diet_ready_meals_other.Res	X___25884	Unknown_compount	Unknown_compount	0.000404574	0.000890047	0.454553	0.649885	0.972762	1	-0.000870194	0.00130598	-0.666316	0.505951	0.917578	1	-0.000143794	0.000924405	-0.155553	0.876588	0.993664	1	0	0.665469	0.71696	-0.0965599	0.923076	0.990353	-0.0965599	0.923076	0.999126
		diet_ready_meals_other.Res	hexadecasphingosine_d16_1.	Lipid	Sphingosines	-0.00178247	0.00246248	-0.723851	0.469937	0.950312	1	1.85e-05	0.00296246	0.00625091	0.995019	0.999539	1	0.000313866	0.002025	0.154995	0.877027	0.993664	1	0	0.459344	0.794794	-0.297791	0.765863	0.966236	-0.297791	0.765863	0.999126
		diet_ready_meals_other.Res	X___13507	Unknown_compount	Unknown_compount	0.000299849	0.00190902	0.15707	0.875336	0.991713	1	0.000807286	0.00168421	0.479326	0.632213	0.946015	1	-0.000203843	0.00135893	-0.150002	0.880958	0.994031	1	0	0.22062	0.895557	0.237288	0.812434	0.97473	0.237288	0.812434	0.999126
		diet_ready_meals_other.Res	caprate_10_0	Lipid	Medium Chain Fatty Acid	-0.00376766	0.00315656	-1.1936	0.233939	0.893675	1	0.00538458	0.00300636	1.79106	0.074744	0.613085	1	0.000400307	0.00288879	0.138573	0.889968	0.995112	1	0.549404	4.43857	0.108687	0.461758	0.644255	0.942379	0.283178	0.77704	0.999126
		diet_ready_meals_other.Res	X___25983	Unknown_compount	Unknown_compount	-9.72e-06	0.00167505	-0.00580284	0.995375	0.999752	1	0.00325319	0.00339881	0.957156	0.339605	0.86335	1	-0.000294371	0.00217069	-0.135612	0.892304	0.995268	1	0	0.863576	0.649347	0.266449	0.789893	0.970488	0.266449	0.789893	0.999126
		diet_ready_meals_other.Res	X___25681	Unknown_compount	Unknown_compount	0.00183139	0.00118927	1.53993	0.125035	0.831147	1	-0.00270213	0.00137808	-1.9608	0.0512441	0.548917	1	0.000142794	0.00104384	0.136797	0.891369	0.995268	1	0.67922	6.23481	0.0442719	0.00208302	0.998338	0.9997	-0.123901	0.901394	0.999126
		diet_ready_meals_other.Res	histamine	Amino Acid	Histidine Metabolism	-0.00183879	0.00391276	-0.469946	0.638866	0.971448	1	0.000552118	0.0042433	0.130115	0.896601	0.988054	1	-0.000369375	0.00300755	-0.122816	0.902412	0.996118	1	0	0.17952	0.914151	-0.270819	0.78653	0.969788	-0.270819	0.78653	0.999126
		diet_ready_meals_other.Res	X___24753	Unknown_compount	Unknown_compount	0.00274263	0.00323762	0.847112	0.397866	0.937468	1	-0.00349509	0.00294333	-1.18746	0.236407	0.807241	1	0.00028564	0.00246422	0.115915	0.90787	0.996507	1	0.0553512	2.11719	0.346943	-0.154628	0.877114	0.983574	-0.14886	0.881664	0.999126
		diet_ready_meals_other.Res	X___25505	Unknown_compount	Unknown_compount	-0.0028429	0.00305098	-0.9318	0.352476	0.928675	1	0.00115791	0.00389641	0.297173	0.766632	0.971324	1	0.00031192	0.00266686	0.116961	0.907042	0.996507	1	0	0.860877	0.650224	-0.330705	0.740867	0.960894	-0.330705	0.740867	0.999126
		diet_ready_meals_other.Res	X___23748	Unknown_compount	Unknown_compount	-0.000207327	0.00195234	-0.106194	0.915526	0.994403	1	-0.000111783	0.00271376	-0.0411911	0.967183	0.996376	1	-0.000206951	0.0020218	-0.10236	0.918603	0.996639	1	0	0.000974016	0.999513	-0.149925	0.880824	0.984089	-0.149925	0.880824	0.999126
		diet_ready_meals_other.Res	X___21448	Unknown_compount	Unknown_compount	0.000562329	0.00163442	0.344055	0.731138	0.981301	1	-0.0014635	0.00179527	-0.815197	0.415897	0.89176	1	0.000145576	0.00143598	0.101378	0.919381	0.996686	1	0	0.767615	0.681263	-0.159946	0.872924	0.982838	-0.159946	0.872924	0.999126
		diet_ready_meals_other.Res	X___23278	Unknown_compount	Unknown_compount	-0.00107153	0.00177057	-0.60519	0.545685	0.960315	1	0.000104968	0.0017797	0.0589809	0.953024	0.994478	1	0.000111206	0.00120428	0.0923422	0.926545	0.996973	1	0	0.33762	0.844669	-0.201595	0.840233	0.978283	-0.201595	0.840233	0.999126
		diet_ready_meals_other.Res	sedoheptulose	Carbohydrate	Pentose Metabolism	-0.000989246	0.0016646	-0.594285	0.55294	0.961163	1	1.02e-05	0.00167702	0.00607254	0.995161	0.999555	1	0.000138051	0.0015765	0.0875683	0.930333	0.997308	1	0	0.281589	0.868668	-0.281587	0.77826	0.968385	-0.281587	0.77826	0.999126
		diet_ready_meals_other.Res	X___25536	Unknown_compount	Unknown_compount	0.00225253	0.00163197	1.38025	0.168929	0.861198	1	-0.00173678	0.00188517	-0.921285	0.357974	0.871191	1	-0.00013756	0.0016767	-0.0820422	0.934719	0.997365	1	0.250047	2.66684	0.263575	0.306209	0.759446	0.964574	0.227485	0.820047	0.999126
		diet_ready_meals_other.Res	xanthine	Nucleotide	Purine Metabolism, (Hypo)Xanthine/Inosine containing	-0.000717403	0.00171417	-0.418514	0.675985	0.975056	1	-0.00014934	0.00177454	-0.0841567	0.933013	0.992233	1	-0.000111012	0.00142597	-0.07785	0.938048	0.997684	1	0	0.084065	0.958839	-0.32285	0.746809	0.962335	-0.32285	0.746809	0.999126
		diet_ready_meals_other.Res	X___24474	Unknown_compount	Unknown_compount	-0.000802243	0.00131392	-0.610574	0.542121	0.959939	1	0.00121585	0.00272537	0.446124	0.655974	0.951028	1	0.000138526	0.0018796	0.0736999	0.941344	0.9977	1	0	0.508512	0.775493	-0.262197	0.79317	0.971339	-0.262197	0.79317	0.999126
		diet_ready_meals_other.Res	laurate_12_0	Lipid	Medium Chain Fatty Acid	-0.00325004	0.00392521	-0.827991	0.408585	0.940698	1	0.00539402	0.00361869	1.4906	0.137589	0.716407	1	-0.000222022	0.00333087	-0.0666557	0.946942	0.998098	1	0.278076	2.77038	0.250277	0.376188	0.706777	0.955342	0.306126	0.759509	0.999126
		diet_ready_meals_other.Res	imidazole_propionate	Amino Acid	Histidine Metabolism	-0.0020899	0.00307166	-0.680379	0.49699	0.953807	1	0.00308984	0.00479685	0.644138	0.520199	0.921087	1	0.000229582	0.00357928	0.064142	0.94894	0.998169	1	0	0.860836	0.650237	-0.145287	0.884485	0.98458	-0.145287	0.884485	0.999126
		diet_ready_meals_other.Res	ribulose_xylulose	Carbohydrate	Pentose Metabolism	0.000277479	0.00144818	0.191606	0.84823	0.98936	1	-0.0013352	0.00156758	-0.851763	0.39533	0.885176	1	7.74e-05	0.00145511	0.0531726	0.957663	0.998357	1	0	0.661608	0.718346	-0.321609	0.747749	0.962553	-0.321609	0.747749	0.999126
		diet_ready_meals_other.Res	serotonin	Amino Acid	Tryptophan Metabolism	-0.00265236	0.00192673	-1.37661	0.170051	0.862558	1	0.00246456	0.00216808	1.13675	0.256958	0.820518	1	9.91e-05	0.00166626	0.0594517	0.952669	0.998357	1	0.367579	3.16245	0.205723	-0.168333	0.866321	0.982123	-0.101288	0.919322	0.999126
		diet_ready_meals_other.Res	N_acetylserine	Amino Acid	Glycine, Serine and Threonine Metabolism	0.001214	0.00150527	0.806499	0.420838	0.94223	1	-0.000493256	0.00177296	-0.278211	0.781128	0.973145	1	-4.64e-05	0.00135854	-0.0341868	0.972772	0.998431	1	0	0.632872	0.728742	0.310063	0.756513	0.964205	0.310063	0.756513	0.999126
		diet_ready_meals_other.Res	X___12543	Unknown_compount	Unknown_compount	-0.00395548	0.00417077	-0.94838	0.343991	0.926819	1	0.00203617	0.00445584	0.456967	0.648174	0.949229	1	0.000111099	0.00305368	0.036382	0.971025	0.998431	1	0	1.05029	0.59147	-0.243474	0.807639	0.974049	-0.243474	0.807639	0.999126
		diet_ready_meals_other.Res	X___25702	Unknown_compount	Unknown_compount	0.000378219	0.00178166	0.212284	0.832084	0.988206	1	0.000692945	0.00197982	0.350004	0.726692	0.964583	1	1.64e-05	0.00160773	0.0101813	0.99189	0.999561	1	0	0.0722026	0.964543	0.30898	0.757337	0.964398	0.30898	0.757337	0.999126
		diet_ready_meals_other.Res	X2_4_6_trihydroxybenzoate	Xenobiotics	Benzoate Metabolism	-0.00140855	0.00215894	-0.652427	0.514816	0.956373	1	0.00119921	0.00239849	0.499984	0.617618	0.942556	1	7.06e-06	0.00158386	0.00445549	0.996451	0.999741	1	0	0.66516	0.717071	-0.102495	0.918364	0.98974	-0.102495	0.918364	0.999126
		diet_ready_meals_other.Res	betaine	Amino Acid	Glycine, Serine and Threonine Metabolism	-0.0029971	0.00211163	-1.41933	0.157239	0.855991	1	0.00285237	0.00273457	1.04308	0.298129	0.843567	1	7.2e-06	0.00186626	0.00385721	0.996927	0.999741	1	0.327363	2.97337	0.226121	-0.359368	0.71932	0.956556	-0.228894	0.818951	0.999126
		diet_ready_meals_other.Res	N_stearoyl_sphingosine_d18_1_18_0.	Lipid	Ceramides	-0.00136626	0.00238344	-0.57323	0.567083	0.963828	1	0.000138289	0.00224124	0.0617022	0.95086	0.994178	1	-3.12e-06	0.00164568	-0.00189528	0.99849	0.999848	1	0	0.270805	0.873364	-0.248189	0.803988	0.97327	-0.248189	0.803988	0.999126
		diet_ready_meals_other.Res	hyocholate	Lipid	Secondary Bile Acid Metabolism	-0.00184639	0.00200554	-0.920648	0.358257	0.92991	1	-0.000375611	0.0026573	-0.141351	0.88773	0.986846	1	0.00385407	0.00203722	1.89183	0.0603781	0.755413	1	0.520604	4.17192	0.124188	0.52411	0.600202	0.932432	0.330756	0.740829	0.999126
		diet_ready_meals_other.Res	deoxycholate	Lipid	Secondary Bile Acid Metabolism	-0.00617846	0.00325043	-1.90081	0.0586519	0.741268	1	0.00306173	0.00249526	1.22702	0.22121	0.796517	1	0.00277953	0.00229419	1.21155	0.227527	0.892424	1	0.675401	6.16144	0.0459262	0.651982	0.514413	0.908121	0.111999	0.910824	0.999126
		diet_ready_meals_other.Res	isoursodeoxycholate	Lipid	Secondary Bile Acid Metabolism	-0.000795059	0.00285524	-0.278456	0.780927	0.985821	1	0.00031061	0.00378103	0.0821495	0.934607	0.99247	1	0.00134984	0.002276	0.593077	0.553994	0.963529	1	0	0.347492	0.84051	0.297547	0.766049	0.966241	0.297547	0.766049	0.999126
		diet_ready_meals_other.Res	ursocholate	Lipid	Secondary Bile Acid Metabolism	-0.00266098	0.00333047	-0.798979	0.425176	0.943003	1	-0.000397931	0.00556082	-0.0715597	0.943021	0.993403	1	0.00167445	0.00301458	0.55545	0.579388	0.967718	1	0	0.931825	0.627562	-0.142081	0.887016	0.984979	-0.142081	0.887016	0.999126
		diet_ready_meals_other.Res	X12_ketolithocholate	Lipid	Secondary Bile Acid Metabolism	-0.00260574	0.00321402	-0.810742	0.418402	0.941879	1	0.00126394	0.0032751	0.385925	0.699949	0.959834	1	0.00129686	0.00259458	0.499833	0.617902	0.973122	1	0	1.04606	0.592722	0.10007	0.920289	0.990036	0.10007	0.920289	0.999126
		diet_ready_meals_other.Res	X12_dehydrocholate	Lipid	Secondary Bile Acid Metabolism	-0.0013507	0.00278291	-0.485353	0.627916	0.96995	1	-0.00135508	0.00471426	-0.287442	0.774061	0.972496	1	0.00125444	0.00265512	0.47246	0.637263	0.97522	1	0	0.530969	0.766834	-0.102177	0.918616	0.98974	-0.102177	0.918616	0.999126
		diet_ready_meals_other.Res	X3b_hydroxy_5_cholenoic_acid	Lipid	Secondary Bile Acid Metabolism	-0.00137804	0.00159852	-0.862072	0.3896	0.936416	1	-0.000198857	0.00187057	-0.106308	0.915441	0.990064	1	0.000602949	0.00147223	0.409549	0.682702	0.979538	1	0	0.833411	0.659215	-0.297974	0.765723	0.966236	-0.297974	0.765723	0.999126
		diet_ready_meals_other.Res	lithocholate	Lipid	Secondary Bile Acid Metabolism	-0.000587879	0.00266001	-0.221006	0.825296	0.987879	1	0.00131953	0.00597867	0.220707	0.825538	0.979419	1	0.00108845	0.00272401	0.399577	0.690018	0.98019	1	0	0.223989	0.894049	0.182288	0.855357	0.980451	0.182288	0.855357	0.999126
		diet_ready_meals_other.Res	glycodeoxycholate	Lipid	Secondary Bile Acid Metabolism	-0.00411451	0.00247766	-1.66064	0.0982292	0.801984	1	0.00126961	0.00237224	0.535197	0.593088	0.937577	1	0.000628286	0.00168191	0.373555	0.709246	0.982148	1	0.357403	3.11237	0.210939	-0.267111	0.789384	0.970462	-0.309734	0.756763	0.999126
		diet_ready_meals_other.Res	X6_oxolithocholate	Lipid	Secondary Bile Acid Metabolism	0.0010194	0.0016861	0.604593	0.546081	0.960385	1	-1.98e-05	0.00221685	-0.00894555	0.992871	0.999292	1	-0.000524413	0.00168174	-0.311828	0.75559	0.985537	1	0	0.431378	0.805986	0.177401	0.859194	0.981044	0.177401	0.859194	0.999126
		diet_rice.Res	X___24474	Unknown_compount	Unknown_compount	-0.00292748	0.00170805	-1.71393	0.0879697	0.792116	1	-0.0016877	0.00178783	-0.943996	0.346272	0.866598	1	0.0085165	0.00293706	2.89967	0.00427844	0.409763	1	0.831265	11.8529	0.00266789	-0.619533	0.535565	0.914022	0.278641	0.78052	0.999126
		diet_rice.Res	pantoate	Cofactors and Vitamins	Pantothenate and CoA Metabolism	-0.00412208	0.00253176	-1.62815	0.104945	0.810134	1	5.03e-05	0.00167177	0.0301167	0.976003	0.997282	1	0.00539716	0.00210993	2.55798	0.0114871	0.544768	1	0.770852	8.72797	0.0127275	0.68342	0.494341	0.902499	0.227472	0.820057	0.999126
		diet_rice.Res	carotene_diol__3	Cofactors and Vitamins	Vitamin A Metabolism	2.75e-05	0.00210894	0.0130529	0.989598	0.999496	1	0.00342647	0.00153641	2.23017	0.0268096	0.436672	1	-0.00606581	0.00237268	-2.55652	0.0115334	0.545078	1	0.82355	11.3346	0.00345713	0.418364	0.675681	0.948559	-0.235939	0.81348	0.999126
		diet_rice.Res	X___23665	Unknown_compount	Unknown_compount	-0.0031737	0.00242943	-1.30635	0.192815	0.876267	1	-0.000205913	0.00113916	-0.180759	0.856733	0.983397	1	0.00477714	0.00193428	2.46973	0.0146059	0.577464	1	0.735441	7.55975	0.0228255	0.528246	0.597329	0.931622	0.29133	0.770799	0.999126
		diet_rice.Res	S_a_amino_omega_caprolactam	Xenobiotics	Food Component/Plant	-0.00129998	0.00124662	-1.04281	0.298199	0.913942	1	-0.000845659	0.00084535	-1.00037	0.318301	0.852885	1	0.00340898	0.00146469	2.32744	0.0212351	0.633623	1	0.730864	7.43119	0.024341	-0.272004	0.785619	0.969767	0.187935	0.850928	0.999126
		diet_rice.Res	enterolactone	Xenobiotics	Food Component/Plant	0.00908326	0.00365536	2.48492	0.0137139	0.560173	1	0.00360518	0.0031291	1.15214	0.25059	0.816346	1	-0.0109289	0.00489342	-2.2334	0.0269548	0.658745	1	0.81635	10.8903	0.00431729	1.26493	0.205896	0.765385	0.214172	0.830413	0.999126
		diet_rice.Res	p_cresol_sulfate	Xenobiotics	Benzoate Metabolism	0.00330556	0.00350811	0.942262	0.347106	0.927339	1	0.00141505	0.00241023	0.587103	0.557775	0.929629	1	-0.00779808	0.00368769	-2.11462	0.0360618	0.693296	1	0.648673	5.69271	0.0580557	-0.107111	0.914701	0.989399	-0.239228	0.810929	0.999126
		diet_rice.Res	alanylleucine	Peptide	Dipeptide	-0.00157094	0.0018771	-0.836898	0.403571	0.939138	1	-0.000776273	0.00132708	-0.58495	0.559219	0.930186	1	0.00502933	0.00246667	2.03892	0.0431575	0.714103	1	0.615103	5.19619	0.074415	-0.0595657	0.952502	0.993837	0.263609	0.792081	0.999126
		diet_rice.Res	X___24989	Unknown_compount	Unknown_compount	0.000152564	0.00131299	0.116196	0.907605	0.994031	1	0.00118936	0.00091168	1.30457	0.193486	0.773916	1	-0.00286429	0.00151415	-1.89168	0.060399	0.755413	1	0.619843	5.26099	0.0720429	0.18132	0.856116	0.980663	-0.23584	0.813557	0.999126
		diet_rice.Res	stigmastadienone	Lipid	Sterol	-0.000487415	0.00208357	-0.233932	0.815258	0.987841	1	0.00186083	0.0011769	1.58113	0.115375	0.687812	1	-0.0039755	0.00210391	-1.88958	0.0606814	0.755685	1	0.668383	6.03106	0.0490199	0.306839	0.758966	0.96453	-0.309121	0.75723	0.999126
		diet_rice.Res	X___25505	Unknown_compount	Unknown_compount	0.00723895	0.00396718	1.82471	0.0694195	0.761764	1	0.00302874	0.00255217	1.18673	0.236693	0.807432	1	-0.00750856	0.00423618	-1.77249	0.0782785	0.786864	1	0.711777	6.93907	0.0311315	0.969813	0.33214	0.841378	0.315051	0.752723	0.999126
		diet_rice.Res	X___25793	Unknown_compount	Unknown_compount	-0.000280349	0.00162806	-0.172199	0.863442	0.990883	1	0.00152938	0.000907208	1.68581	0.0933396	0.651796	1	-0.0026074	0.00152857	-1.70578	0.0900521	0.802627	1	0.641624	5.58073	0.0613987	0.44783	0.654276	0.944042	-0.178509	0.858323	0.999126
		diet_rice.Res	theophylline	Xenobiotics	Xanthine Metabolism	0.000758274	0.00230654	0.32875	0.742662	0.982769	1	0.000935423	0.00144299	0.648254	0.517539	0.920648	1	-0.00352905	0.00212395	-1.66155	0.0986252	0.811483	1	0.384285	3.24826	0.197084	-0.201958	0.839949	0.978227	-0.288508	0.772958	0.999126
		diet_rice.Res	leucylalanine	Peptide	Dipeptide	-0.00240291	0.002546	-0.943797	0.346323	0.927271	1	-0.00283871	0.00139452	-2.03561	0.0430634	0.515809	1	0.0044751	0.00275618	1.62366	0.106481	0.821326	1	0.651868	5.74495	0.0565589	-1.38773	0.165219	0.732289	-0.312898	0.754358	0.999126
		diet_rice.Res	X___25952	Unknown_compount	Unknown_compount	0.0034611	0.00383203	0.903203	0.36742	0.932809	1	0.00496205	0.00239139	2.07496	0.0392263	0.50077	1	-0.00647531	0.0040263	-1.60826	0.109814	0.82443	1	0.671116	6.08116	0.0478071	1.27537	0.202179	0.763262	0.336491	0.7365	0.999126
		diet_rice.Res	X___17438	Unknown_compount	Unknown_compount	0.000715522	0.00219508	0.325966	0.744764	0.982845	1	0.00113424	0.00122792	0.923709	0.356713	0.870611	1	-0.00367038	0.00230107	-1.59507	0.112733	0.827063	1	0.422482	3.4631	0.17701	0.20164	0.840198	0.978277	-0.128494	0.897758	0.999126
		diet_rice.Res	X___25508	Unknown_compount	Unknown_compount	0.0020107	0.00312298	0.643839	0.52036	0.957344	1	0.00364488	0.00265259	1.37408	0.170902	0.754556	1	-0.00719082	0.00455648	-1.57815	0.116569	0.830026	1	0.535499	4.30569	0.116153	0.698216	0.485042	0.899642	0.166042	0.868124	0.999126
		diet_rice.Res	adipate	Lipid	Fatty Acid, Dicarboxylate	-0.00234572	0.00241902	-0.969698	0.333277	0.923904	1	0.00376877	0.00201941	1.86627	0.063418	0.58624	1	-0.00458499	0.00292422	-1.56793	0.118936	0.831622	1	0.709361	6.88138	0.0320425	-0.0176525	0.985916	0.99794	-0.291173	0.770919	0.999126
		diet_rice.Res	glycerophosphoglycerol	Lipid	Glycerolipid Metabolism	0.000561769	0.00176607	0.31809	0.750723	0.983028	1	0.00075549	0.00116117	0.650629	0.516007	0.920172	1	-0.00276753	0.00177048	-1.56316	0.120055	0.831906	1	0.322783	2.95326	0.228406	-0.121219	0.903518	0.987679	-0.227185	0.82028	0.999126
		diet_rice.Res	lanosterol	Lipid	Sterol	-0.00114388	0.00185996	-0.615004	0.539197	0.959939	1	0.0017311	0.000967926	1.78846	0.075164	0.613835	1	-0.00251725	0.00161903	-1.55479	0.122035	0.833965	1	0.656112	5.81584	0.0545891	0.422321	0.672791	0.948199	-0.262055	0.793279	0.999126
		diet_rice.Res	tetradecanedioate__C14	Lipid	Fatty Acid, Dicarboxylate	-0.000941207	0.00130725	-0.71999	0.472306	0.950888	1	0.00160019	0.000711719	2.24834	0.025608	0.428569	1	-0.00181569	0.00116997	-1.55191	0.122723	0.833966	1	0.732708	7.48244	0.0237251	0.706699	0.479754	0.897435	-0.186439	0.8521	0.999126
		diet_rice.Res	gamma_glutamyl_alpha_lysine	Peptide	Gamma-glutamyl Amino Acid	0.00185579	0.00143333	1.29475	0.196784	0.877165	1	0.000494066	0.000893426	0.553001	0.580859	0.934793	1	-0.00224579	0.00148477	-1.51255	0.132429	0.841302	1	0.518579	4.15437	0.125282	0.340032	0.733832	0.959803	0.122206	0.902736	0.999126
		diet_rice.Res	ceramide_d18_2_24_1__d18_1_24_2.	Lipid	Ceramides	-0.00103784	0.00249283	-0.416329	0.677581	0.975318	1	-0.0010316	0.00164697	-0.626359	0.53177	0.923659	1	0.00499654	0.00330836	1.51028	0.133009	0.842214	1	0.294112	2.83331	0.242524	-0.115249	0.908248	0.988273	0.0839619	0.933087	0.999126
		diet_rice.Res	cadaverine	Amino Acid	Lysine Metabolism	-0.004603	0.0059406	-0.774837	0.439279	0.945222	1	-0.00345705	0.0031983	-1.0809	0.280998	0.833683	1	0.00885847	0.00595568	1.4874	0.138941	0.846774	1	0.455223	3.67123	0.159516	-0.556645	0.57777	0.926504	-0.141358	0.887587	0.999126
		diet_rice.Res	X___24210	Unknown_compount	Unknown_compount	0.00571617	0.00406215	1.40718	0.160805	0.858088	1	0.00169462	0.00244571	0.692894	0.489152	0.913168	1	-0.00591326	0.00405088	-1.45975	0.146383	0.851685	1	0.539149	4.3398	0.114189	0.501309	0.616154	0.936156	0.22813	0.819545	0.999126
		diet_rice.Res	X8_hydroxyguanine	Nucleotide	Purine Metabolism, Guanine containing	0.000569541	0.00205798	0.276748	0.782237	0.985902	1	0.00218143	0.00118114	1.84688	0.0661916	0.592328	1	-0.00277013	0.00190626	-1.45317	0.148197	0.852799	1	0.590684	4.8862	0.086891	0.844438	0.398425	0.869555	0.162827	0.870655	0.999126
		diet_rice.Res	sebacate_C10_DC	Lipid	Fatty Acid, Dicarboxylate	0.00063514	0.00199199	0.318846	0.75015	0.983028	1	0.00217043	0.00132982	1.63213	0.104173	0.670638	1	-0.00326567	0.00226556	-1.44144	0.151478	0.854918	1	0.533352	4.28588	0.117309	0.746571	0.455322	0.8897	0.16178	0.871479	0.999126
		diet_rice.Res	N_acetylputrescine	Amino Acid	Polyamine Metabolism	0.00013376	0.00416302	0.0321306	0.974397	0.998818	1	-0.00248683	0.00335482	-0.741272	0.459369	0.905502	1	0.00842524	0.00587782	1.4334	0.153759	0.85749	1	0.230708	2.59979	0.27256	0.0731065	0.941721	0.992325	0.190811	0.848673	0.999126
		diet_rice.Res	X___23438	Unknown_compount	Unknown_compount	0.000390616	0.00106505	0.366757	0.714158	0.979243	1	0.00118237	0.000966469	1.2234	0.222571	0.797093	1	-0.00209593	0.00146315	-1.43248	0.15402	0.85768	1	0.431584	3.51855	0.172169	0.405782	0.684902	0.950701	0.112679	0.910285	0.999126
		diet_rice.Res	carotene_diol__1	Cofactors and Vitamins	Vitamin A Metabolism	0.00109574	0.00201976	0.542511	0.588023	0.965738	1	0.0029255	0.00157129	1.86185	0.0640419	0.587246	1	-0.0034167	0.00242798	-1.40722	0.161365	0.860686	1	0.584148	4.80941	0.0902923	0.96522	0.334435	0.842587	0.322524	0.747056	0.999126
		diet_rice.Res	X___23600	Unknown_compount	Unknown_compount	0.00243025	0.00241286	1.00721	0.314957	0.918852	1	0.000769255	0.00138703	0.554606	0.579763	0.934601	1	-0.00352373	0.00256608	-1.3732	0.171675	0.868414	1	0.357601	3.11333	0.210838	0.307227	0.758671	0.96453	0.118702	0.905512	0.999126
		diet_rice.Res	caproate_6_0	Lipid	Medium Chain Fatty Acid	-0.000814115	0.00377825	-0.215474	0.8296	0.988136	1	0.00210722	0.00174459	1.20786	0.228478	0.80147	1	-0.004256	0.00312275	-1.3629	0.17489	0.871376	1	0.390977	3.28395	0.193597	0.280927	0.778767	0.968385	-0.140232	0.888477	0.999126
		diet_rice.Res	N_acetylarginine	Amino Acid	Urea cycle; Arginine and Proline Metabolism	0.0032941	0.00181466	1.81527	0.0708625	0.764003	1	0.000366142	0.00136015	0.269193	0.788049	0.974054	1	-0.00317962	0.00234246	-1.35738	0.176632	0.87161	1	0.586533	4.83715	0.0890486	0.610757	0.541361	0.915827	0.258154	0.796288	0.999126
		diet_rice.Res	X___24246	Unknown_compount	Unknown_compount	-0.00130869	0.00394732	-0.331539	0.740557	0.982636	1	-0.00136395	0.00343533	-0.397036	0.69175	0.958428	1	0.00728888	0.00537694	1.35558	0.177204	0.871728	1	0.0431126	2.09011	0.351672	0.122662	0.902375	0.987494	0.136769	0.891214	0.999126
		diet_rice.Res	threonylphenylalanine	Peptide	Dipeptide	-0.00286537	0.00200669	-1.42791	0.154757	0.852799	1	-0.000226648	0.00118752	-0.190859	0.848823	0.982541	1	0.00307009	0.00229718	1.33646	0.183358	0.87478	1	0.472	3.78788	0.150478	-0.271263	0.786189	0.969788	-0.129397	0.897044	0.999126
		diet_rice.Res	X2_pyrrolidinone	Amino Acid	Glutamate Metabolism	0.00111296	0.00155722	0.714712	0.475555	0.951318	1	9.63e-05	0.00096799	0.0994962	0.920841	0.990752	1	-0.00221144	0.00166869	-1.32525	0.187037	0.875959	1	0.110174	2.24763	0.325038	-0.171411	0.863901	0.981813	-0.185523	0.852819	0.999126
		diet_rice.Res	glycylleucine	Peptide	Dipeptide	-0.000746266	0.00205339	-0.363431	0.716637	0.979443	1	-0.00121853	0.00099143	-1.22906	0.220444	0.795912	1	0.0023636	0.00179965	1.31337	0.190999	0.877468	1	0.347644	3.06581	0.215907	-0.549368	0.582753	0.92785	-0.158565	0.874012	0.999126
		diet_rice.Res	arachidate_20_0	Lipid	Long Chain Saturated Fatty Acid	0.00184019	0.00359395	0.512024	0.609155	0.967538	1	-0.00237697	0.00171298	-1.38762	0.166743	0.750428	1	0.00431015	0.00328334	1.31273	0.191213	0.877599	1	0.469581	3.7706	0.151783	-0.37461	0.707951	0.955488	0.208678	0.834699	0.999126
		diet_rice.Res	X3_methyl_2_oxovalerate	Amino Acid	Leucine, Isoleucine and Valine Metabolism	0.00222197	0.00189399	1.17317	0.242014	0.896177	1	-6.47e-05	0.00112576	-0.0575021	0.954201	0.994652	1	-0.00239469	0.00182531	-1.31194	0.191482	0.87772	1	0.351548	3.08427	0.213924	-0.128597	0.897677	0.987057	-0.0960888	0.92345	0.999126
		diet_rice.Res	gamma_glutamylisoleucine.	Peptide	Gamma-glutamyl Amino Acid	0.00133172	0.00163503	0.814492	0.416256	0.941192	1	-0.000231685	0.00114393	-0.202534	0.839698	0.981696	1	-0.0022069	0.00171257	-1.28865	0.19944	0.879997	1	0.106841	2.23924	0.326403	-0.354674	0.722834	0.957215	-0.338529	0.734964	0.999126
		diet_rice.Res	X2_hydroxysebacate	Lipid	Fatty Acid, Dicarboxylate	-0.00222372	0.0017373	-1.27998	0.201918	0.878895	1	0.00083632	0.00110571	0.756368	0.450289	0.902853	1	0.00259928	0.00200618	1.29563	0.197028	0.879997	1	0.450162	3.63743	0.162234	0.501683	0.615891	0.936156	0.299236	0.76476	0.999126
		diet_rice.Res	valylglycine	Peptide	Dipeptide	-0.00162224	0.00235717	-0.688218	0.49205	0.953122	1	-0.00161414	0.00139266	-1.15903	0.247777	0.815264	1	0.00321679	0.00248507	1.29445	0.197436	0.879997	1	0.348133	3.06811	0.215659	-0.651529	0.514705	0.908213	-0.304892	0.760449	0.999126
		diet_rice.Res	X4_hydroxyphenylacetate	Amino Acid	Phenylalanine Metabolism	-0.000230323	0.00235742	-0.0977014	0.92226	0.995116	1	-0.00258731	0.00177049	-1.46135	0.145435	0.726375	1	0.0035212	0.00273092	1.28939	0.199185	0.879997	1	0.438443	3.56153	0.16851	-0.496073	0.619843	0.936864	-0.138741	0.889655	0.999126
		diet_rice.Res	X___24408	Unknown_compount	Unknown_compount	-0.000789094	0.00305271	-0.258489	0.796274	0.986554	1	-0.00170669	0.0016531	-1.03242	0.303081	0.845913	1	0.00419664	0.00323582	1.29693	0.196581	0.879997	1	0.244572	2.64751	0.266135	-0.408942	0.682582	0.950345	-0.138647	0.889729	0.999126
		diet_rice.Res	X___21796	Unknown_compount	Unknown_compount	0.000437044	0.00122453	0.356908	0.721507	0.979983	1	0.00064201	0.000834225	0.769589	0.442421	0.90031	1	-0.00172724	0.00134942	-1.27999	0.20246	0.881694	1	0.142174	2.33148	0.311693	0.162962	0.870548	0.982584	0.0777201	0.938051	0.999126
		diet_rice.Res	N_methylphenylalanine	Amino Acid	Phenylalanine Metabolism	0.00451187	0.00350044	1.28895	0.198789	0.877671	1	0.00123117	0.00165518	0.743828	0.457824	0.90504	1	-0.00399317	0.0031535	-1.26627	0.207317	0.882365	1	0.428851	3.50171	0.173625	0.562476	0.573792	0.925438	0.294523	0.768358	0.999126
		diet_rice.Res	X___25563	Unknown_compount	Unknown_compount	-0.00026295	0.00233308	-0.112705	0.910369	0.99411	1	-0.00193957	0.00125613	-1.54409	0.124094	0.699432	1	0.0027626	0.00220882	1.25071	0.212925	0.886156	1	0.423019	3.46632	0.176725	-0.703467	0.481765	0.898317	-0.177851	0.85884	0.999126
		diet_rice.Res	X2_hydroxy_4_methylthiobutanoic_acid	Amino Acid	Methionine, Cysteine, SAM and Taurine Metabolism	0.000425224	0.00299393	0.142028	0.887189	0.992157	1	-0.00126086	0.00255616	-0.493265	0.622348	0.943613	1	0.0044616	0.00367119	1.2153	0.226099	0.89146	1	0	1.63887	0.440681	0.318698	0.749955	0.962782	0.318698	0.749955	0.999126
		diet_rice.Res	leucylglutamine.	Peptide	Dipeptide	0.000923647	0.00216054	0.427508	0.669433	0.97456	1	-0.00138627	0.00130248	-1.06433	0.288419	0.838423	1	0.00279273	0.00231049	1.20872	0.228612	0.892841	1	0.277256	2.76723	0.250671	-0.0965754	0.923064	0.990353	0.14672	0.883353	0.999126
		diet_rice.Res	X___23753	Unknown_compount	Unknown_compount	0.000745623	0.00292378	0.25502	0.798949	0.986653	1	0.00141404	0.00146442	0.965601	0.335371	0.861808	1	-0.00330483	0.00274991	-1.20179	0.231276	0.893793	1	0.133372	2.3078	0.315405	0.365969	0.714388	0.955835	0.214034	0.830521	0.999126
		diet_rice.Res	X___25884	Unknown_compount	Unknown_compount	-0.000896941	0.0011628	-0.771361	0.441332	0.94565	1	0.00140795	0.000853472	1.64967	0.100527	0.665182	1	-0.00176429	0.00147644	-1.19496	0.233928	0.894574	1	0.570998	4.66198	0.0971994	0.286988	0.774121	0.967593	-0.170377	0.864714	0.999126
		diet_rice.Res	X2_deoxyadenosine	Nucleotide	Purine Metabolism, Adenine containing	0.000380731	0.00367443	0.103616	0.91757	0.994507	1	0.000224046	0.00176629	0.126846	0.899186	0.988472	1	-0.00431625	0.0036387	-1.1862	0.237357	0.895901	1	0	1.32528	0.515488	-0.329583	0.741715	0.960987	-0.329583	0.741715	0.999126
		diet_rice.Res	X1_stearoyl_GPC_18_0	Lipid	Lysophospholipid	-0.00151986	0.00288392	-0.527013	0.598723	0.966545	1	8.67e-05	0.00198193	0.0437494	0.965146	0.996088	1	0.00429654	0.00362521	1.18518	0.237759	0.895998	1	0	1.62301	0.444188	0.247598	0.804445	0.973469	0.247598	0.804445	0.999126
		diet_rice.Res	fucose	Carbohydrate	Aminosugar Metabolism	-0.00102663	0.00126257	-0.813124	0.417038	0.941491	1	0.00100717	0.000880405	1.14398	0.253953	0.818883	1	-0.00164837	0.00141761	-1.16278	0.246706	0.898805	1	0.395891	3.31066	0.191029	-0.106097	0.915505	0.989399	-0.325199	0.74503	0.999126
		diet_rice.Res	X1_oleoyl_GPE_18_1	Lipid	Lysophospholipid	3.42e-06	0.00229227	0.00149276	0.99881	0.999887	1	-0.000362523	0.00131595	-0.275484	0.783219	0.973272	1	0.00287968	0.00248681	1.15798	0.248652	0.90009	1	0	1.34578	0.510232	0.266528	0.789833	0.970488	0.266528	0.789833	0.999126
		diet_rice.Res	X4_hydroxybenzoate	Xenobiotics	Benzoate Metabolism	-0.00290102	0.00239182	-1.21289	0.22649	0.890681	1	-0.000426962	0.0012589	-0.339156	0.734836	0.965992	1	0.00258459	0.00223203	1.15795	0.248664	0.900111	1	0.300943	2.861	0.23919	-0.256884	0.797268	0.972227	-0.177531	0.859091	0.999126
		diet_rice.Res	tyrosine	Amino Acid	Tyrosine Metabolism	0.000477547	0.000920529	0.518775	0.604446	0.967044	1	-0.000686377	0.00055348	-1.24011	0.216338	0.792246	1	0.00118669	0.00103025	1.15184	0.25116	0.901722	1	0.349748	3.07573	0.214839	-0.24085	0.809671	0.974368	0.115191	0.908294	0.999126
		diet_rice.Res	X3_amino_2_piperidone	Amino Acid	Urea cycle; Arginine and Proline Metabolism	-0.00111479	0.00253254	-0.440185	0.660241	0.973889	1	-0.000270424	0.0015168	-0.178286	0.858673	0.983743	1	0.00296692	0.0025839	1.14823	0.252641	0.902502	1	0	1.51236	0.469456	0.17785	0.858841	0.980961	0.17785	0.858841	0.999126
		diet_rice.Res	N_acetylaspartate_NAA	Amino Acid	Alanine and Aspartate Metabolism	0.00238394	0.00327167	0.728661	0.466995	0.949978	1	0.000650814	0.00187592	0.34693	0.728996	0.964841	1	-0.0038936	0.00350657	-1.11037	0.268558	0.906944	1	0	1.86619	0.393334	0.134333	0.893139	0.98605	0.134333	0.893139	0.999126
		diet_rice.Res	ribose	Carbohydrate	Pentose Metabolism	0.00147124	0.00229815	0.640184	0.522728	0.957737	1	0.00049537	0.00120813	0.410031	0.682207	0.956304	1	-0.00257754	0.00232584	-1.10822	0.269484	0.907233	1	0	1.78721	0.409177	0.137459	0.890668	0.985733	0.137459	0.890668	0.999126
		diet_rice.Res	succinylcarnitine_C4_DC	Energy	TCA Cycle	6.06e-05	0.0028593	0.0211809	0.983121	0.999149	1	-0.00219365	0.00227343	-0.964909	0.335716	0.861941	1	0.00427379	0.00390368	1.09481	0.275298	0.908877	1	0.0390218	2.08121	0.35324	-0.221126	0.824995	0.976093	-0.193118	0.846867	0.999126
		diet_rice.Res	X___23062	Unknown_compount	Unknown_compount	0.00156414	0.00332658	0.470195	0.638688	0.971448	1	0.00141624	0.00246845	0.573735	0.56677	0.931504	1	-0.00424229	0.00391208	-1.08441	0.279867	0.910083	1	0	1.69704	0.428048	0.170773	0.864403	0.981912	0.170773	0.864403	0.999126
		diet_rice.Res	X___23173	Unknown_compount	Unknown_compount	0.00106449	0.00169046	0.629701	0.529553	0.958821	1	-0.00173844	0.00190047	-0.914739	0.361393	0.872506	1	0.00299187	0.00277537	1.07801	0.282704	0.910502	1	0.12742	2.29205	0.317897	0.321436	0.74788	0.962565	0.317475	0.750884	0.999126
		diet_rice.Res	N_acetylmethionine_sulfoxide	Amino Acid	Methionine, Cysteine, SAM and Taurine Metabolism	0.000431721	0.0013395	0.322301	0.747535	0.982845	1	-1.03e-05	0.00131337	-0.00782168	0.993767	0.999362	1	-0.00210998	0.0019749	-1.0684	0.287001	0.911768	1	0	1.17808	0.55486	-0.259505	0.795246	0.971606	-0.259505	0.795246	0.999126
		diet_rice.Res	pelargonate_9_0	Lipid	Medium Chain Fatty Acid	-0.00052278	0.00114811	-0.455339	0.64932	0.972658	1	0.00111274	0.000501815	2.21742	0.0276817	0.442318	1	-0.000912212	0.000854438	-1.06762	0.287354	0.911836	1	0.600294	5.00368	0.081934	1.12269	0.26157	0.802441	0.108296	0.913761	0.999126
		diet_rice.Res	X___23752	Unknown_compount	Unknown_compount	0.000487037	0.00255702	0.19047	0.849119	0.989454	1	0.00129106	0.00141006	0.915608	0.360938	0.87237	1	-0.0027125	0.00254318	-1.06658	0.287821	0.911888	1	0	1.89785	0.387157	0.338163	0.73524	0.960099	0.338163	0.73524	0.999126
		diet_rice.Res	X2_hydroxylaurate	Lipid	Fatty Acid, Monohydroxy	-0.000442781	0.00140442	-0.315278	0.752854	0.983132	1	0.00134497	0.000917723	1.46556	0.144286	0.724886	1	-0.00176601	0.00166785	-1.05886	0.291313	0.912126	1	0.355574	3.10354	0.211873	0.514678	0.606778	0.934321	0.119139	0.905165	0.999126
		diet_rice.Res	X3_aminoisobutyrate	Nucleotide	Pyrimidine Metabolism, Thymine containing	-0.0042434	0.00250358	-1.69493	0.0915224	0.797022	1	0.000306149	0.00221752	0.138059	0.890328	0.987298	1	0.00440954	0.00422528	1.04361	0.298292	0.913821	1	0.453273	3.65814	0.160563	-0.568193	0.569904	0.924566	-0.271531	0.785983	0.999126
		diet_rice.Res	dihydroorotate	Nucleotide	Pyrimidine Metabolism, Orotate containing	0.000749623	0.00290457	0.258084	0.796586	0.986554	1	-0.00147284	0.0013472	-1.09326	0.275549	0.830566	1	0.00262896	0.00252696	1.04036	0.299791	0.914316	1	0.10199	2.22715	0.328383	-0.342112	0.732266	0.95949	-0.194349	0.845903	0.999126
		diet_rice.Res	valylglutamine	Peptide	Dipeptide	-0.00368837	0.00270145	-1.36533	0.173564	0.864933	1	-0.000150784	0.00152267	-0.0990262	0.921213	0.990791	1	0.00276794	0.00268855	1.02953	0.304835	0.915628	1	0.306543	2.8841	0.236442	-0.223053	0.823494	0.975762	-0.194116	0.846085	0.999126
		diet_rice.Res	theobromine	Xenobiotics	Xanthine Metabolism	0.00183099	0.00314479	0.58223	0.561016	0.962602	1	8.85e-05	0.00153233	0.0577283	0.954021	0.994652	1	-0.00249773	0.00245713	-1.01653	0.310963	0.916992	1	0	1.32304	0.516066	-0.229367	0.818583	0.975166	-0.229367	0.818583	0.999126
		diet_rice.Res	X___25837	Unknown_compount	Unknown_compount	0.00180117	0.00237633	0.757962	0.449296	0.947303	1	-0.000260554	0.00133154	-0.195679	0.845053	0.982063	1	-0.00218573	0.00217368	-1.00555	0.316201	0.918046	1	0	1.53528	0.464106	-0.297714	0.765922	0.966236	-0.297714	0.765922	0.999126
		diet_rice.Res	creatine	Amino Acid	Creatine Metabolism	0.00215014	0.00393232	0.546787	0.585087	0.965738	1	-0.00278285	0.00302813	-0.919002	0.359164	0.871598	1	0.00428351	0.0043477	0.985235	0.326044	0.920596	1	0.046335	2.09717	0.350433	0.130598	0.896094	0.986619	0.149773	0.880943	0.999126
		diet_rice.Res	margarate_17_0	Lipid	Long Chain Saturated Fatty Acid	-0.000586387	0.0033701	-0.173997	0.86203	0.990717	1	-0.00109561	0.00169977	-0.644561	0.519926	0.921	1	0.00302191	0.00316227	0.955615	0.340755	0.923167	1	0	1.32795	0.5148	-0.176013	0.860284	0.981401	-0.176013	0.860284	0.999126
		diet_rice.Res	creatinine	Amino Acid	Creatine Metabolism	0.00264013	0.00566397	0.466127	0.641592	0.971671	1	-0.00220529	0.00336487	-0.655388	0.512946	0.919569	1	0.00564336	0.00590717	0.955339	0.340894	0.923294	1	0	1.54311	0.462294	0.127949	0.898189	0.987162	0.127949	0.898189	0.999126
		diet_rice.Res	anthranilate	Amino Acid	Tryptophan Metabolism	-0.00026606	0.00119821	-0.222048	0.824486	0.987873	1	-7.14e-05	0.000733574	-0.097311	0.922574	0.99086	1	0.0014986	0.00157089	0.953982	0.341578	0.923464	1	0	0.940578	0.624822	0.168161	0.866456	0.98213	0.168161	0.866456	0.999126
		diet_rice.Res	N_stearoyl_sphingosine_d18_1_18_0.	Lipid	Ceramides	0.00264451	0.00311382	0.849284	0.396659	0.937402	1	-0.00207127	0.00146565	-1.41321	0.159097	0.742532	1	0.00250437	0.00263265	0.951273	0.342947	0.923709	1	0.423711	3.47048	0.176358	-0.390985	0.695808	0.952799	0.150459	0.880402	0.999126
		diet_rice.Res	N_palmitoyl_sphingosine_d18_1_16_0	Lipid	Ceramides	0.00062478	0.00211656	0.295187	0.768133	0.984718	1	-0.00207644	0.00129814	-1.59955	0.111224	0.681076	1	0.00207271	0.00218518	0.948531	0.344336	0.923721	1	0.35951	3.12261	0.209862	-0.650225	0.515547	0.908651	-0.223365	0.823252	0.999126
		diet_rice.Res	N_acetylglutamine	Amino Acid	Glutamate Metabolism	-2.33e-05	0.00137961	-0.0168872	0.986542	0.999289	1	0.000189123	0.000892857	0.211818	0.832458	0.980475	1	-0.00138963	0.00147087	-0.94477	0.346247	0.924065	1	0	0.860062	0.650489	-0.278711	0.780466	0.968736	-0.278711	0.780466	0.999126
		diet_rice.Res	X___11787	Unknown_compount	Unknown_compount	0.000645886	0.00163814	0.39428	0.693761	0.976966	1	-0.00101532	0.0011147	-0.910843	0.363437	0.873662	1	0.00196932	0.00210591	0.93514	0.351171	0.92546	1	0	1.84709	0.397109	-0.111761	0.911013	0.98898	-0.111761	0.911013	0.999126
		diet_rice.Res	X5_aminovalerate	Amino Acid	Lysine Metabolism	-0.00304722	0.00253338	-1.20283	0.230355	0.892159	1	0.000893817	0.00182579	0.48955	0.624971	0.943996	1	0.00279085	0.00305017	0.914982	0.361622	0.92823	1	0.202609	2.50818	0.285335	0.124337	0.901048	0.98737	0.0895755	0.928625	0.999126
		diet_rice.Res	cysteine_sulfinic_acid	Amino Acid	Methionine, Cysteine, SAM and Taurine Metabolism	0.000256819	0.0014375	0.178657	0.858374	0.990553	1	9.07e-05	0.00102627	0.0883963	0.929647	0.991704	1	-0.00159932	0.00175771	-0.909887	0.364295	0.92853	1	0	0.813904	0.665676	-0.231783	0.816706	0.975042	-0.231783	0.816706	0.999126
		diet_rice.Res	dimethylarginine__ADMA_._SDMA	Amino Acid	Urea cycle; Arginine and Proline Metabolism	0.00266189	0.00283539	0.938808	0.348873	0.927339	1	-0.00136562	0.00172367	-0.792276	0.429107	0.896779	1	0.00290737	0.00329379	0.882683	0.378774	0.931204	1	0.11231	2.25304	0.32416	0.187491	0.851276	0.980094	0.279345	0.77998	0.999126
		diet_rice.Res	X___25537	Unknown_compount	Unknown_compount	-0.00158459	0.00222734	-0.711425	0.477585	0.951791	1	-0.000275071	0.0010579	-0.260016	0.79511	0.974937	1	0.00202234	0.00231051	0.87528	0.382776	0.931386	1	0	1.31277	0.518724	-0.164568	0.869284	0.982348	-0.164568	0.869284	0.999126
		diet_rice.Res	ceramide_d18_1_20_0__d16_1_22_0__d20_1_18_0.	Lipid	Ceramides	0.001771	0.00261045	0.678427	0.498224	0.953807	1	-0.00088886	0.00136773	-0.649878	0.516492	0.920306	1	0.00214168	0.00246989	0.867116	0.387219	0.932418	1	0	1.61267	0.446491	0.147725	0.88256	0.984315	0.147725	0.88256	0.999126
		diet_rice.Res	X___25432	Unknown_compount	Unknown_compount	-0.00162717	0.00365325	-0.445404	0.656472	0.973503	1	0.0020402	0.00193135	1.05636	0.292035	0.840823	1	-0.00308997	0.00359484	-0.859556	0.391361	0.934141	1	0	1.97089	0.373273	0.286755	0.7743	0.967593	0.286755	0.7743	0.999126
		diet_rice.Res	palmitoyl_sphingomyelin_d18_1_16_0	Lipid	Sphingomyelins	0.00329147	0.00301904	1.09024	0.276817	0.906301	1	-0.00201962	0.0018758	-1.07667	0.28288	0.835255	1	0.00315383	0.00368988	0.854725	0.394023	0.935004	1	0.350152	3.07764	0.214634	0.027473	0.978082	0.997219	0.318081	0.750423	0.999126
		diet_rice.Res	X___13874	Unknown_compount	Unknown_compount	0.000958374	0.00250278	0.382924	0.702151	0.97768	1	0.000444185	0.00101585	0.437256	0.662382	0.952188	1	-0.00181634	0.00212862	-0.853295	0.394812	0.935118	1	0	1.04124	0.594153	0.157164	0.875116	0.983204	0.157164	0.875116	0.999126
		diet_rice.Res	daidzein	Xenobiotics	Food Component/Plant	-0.00319341	0.00408201	-0.782312	0.434884	0.944751	1	0.00160382	0.00215282	0.744983	0.457127	0.904756	1	-0.00356742	0.00419599	-0.850197	0.396527	0.935996	1	0	1.88286	0.39007	-0.0836155	0.933362	0.991438	-0.0836155	0.933362	0.999126
		diet_rice.Res	indole_3_carboxylate	Amino Acid	Tryptophan Metabolism	-0.000210042	0.00151866	-0.138308	0.890125	0.992608	1	-0.000566231	0.000880225	-0.64328	0.520754	0.921253	1	0.00136239	0.00163272	0.834431	0.405322	0.937017	1	0	1.0832	0.581817	-0.214517	0.830144	0.976897	-0.214517	0.830144	0.999126
		diet_rice.Res	X2_deoxyinosine	Nucleotide	Purine Metabolism, (Hypo)Xanthine/Inosine containing	0.00226725	0.004298	0.527512	0.598377	0.966455	1	-0.000577697	0.00164522	-0.351137	0.725842	0.964424	1	0.00274084	0.00331849	0.825928	0.410114	0.937509	1	0	1.03507	0.595986	0.220566	0.82543	0.976145	0.220566	0.82543	0.999126
		diet_rice.Res	X___23581	Unknown_compount	Unknown_compount	-0.000911065	0.00265107	-0.343659	0.731435	0.98143	1	0.00140675	0.00136649	1.02947	0.304462	0.846354	1	-0.0020156	0.00245719	-0.820285	0.413313	0.938032	1	0	1.75112	0.416628	0.315666	0.752256	0.963329	0.315666	0.752256	0.999126
		diet_rice.Res	X___23919	Unknown_compount	Unknown_compount	4.47e-05	0.00239861	0.0186564	0.985132	0.999235	1	-6.13e-06	0.000951402	-0.00643835	0.994869	0.999499	1	-0.00157803	0.00192391	-0.82022	0.41335	0.938032	1	0	0.556349	0.757165	-0.341763	0.732529	0.95959	-0.341763	0.732529	0.999126
		diet_rice.Res	indolelactate	Amino Acid	Tryptophan Metabolism	-0.00106307	0.00318641	-0.333625	0.738985	0.982221	1	-0.00115216	0.00230503	-0.499843	0.617716	0.942556	1	0.00283874	0.003489	0.813625	0.417108	0.938567	1	0	1.00197	0.605934	-0.14548	0.884332	0.98453	-0.14548	0.884332	0.999126
		diet_rice.Res	X1_stearoyl_GPI_18_0	Lipid	Lysophospholipid	-0.000931012	0.00265827	-0.350232	0.726504	0.980758	1	-0.000850782	0.00238094	-0.357331	0.721208	0.963741	1	0.00315574	0.0039551	0.797892	0.426154	0.940074	1	0	0.870179	0.647207	-0.129616	0.89687	0.986796	-0.129616	0.89687	0.999126
		diet_rice.Res	X2_hydroxystearate	Lipid	Fatty Acid, Monohydroxy	-0.000320731	0.00296134	-0.108306	0.913853	0.994338	1	-0.000228927	0.00173726	-0.131775	0.89529	0.988022	1	0.00263358	0.003309	0.795885	0.427316	0.940325	1	0	0.631955	0.729076	0.174852	0.861196	0.981503	0.174852	0.861196	0.999126
		diet_rice.Res	X___25492	Unknown_compount	Unknown_compount	0.000102561	0.00303016	0.0338468	0.97303	0.998729	1	0.000249107	0.0014562	0.171066	0.864339	0.984547	1	-0.00203013	0.00260636	-0.778914	0.437218	0.942169	1	0	0.597305	0.741817	-0.199526	0.841851	0.978599	-0.199526	0.841851	0.999126
		diet_rice.Res	kynurenine	Amino Acid	Tryptophan Metabolism	-0.000924305	0.00118169	-0.782188	0.434957	0.944751	1	-6.58e-05	0.000814306	-0.0808325	0.935653	0.992587	1	0.00130937	0.00168462	0.777248	0.438197	0.942728	1	0	1.18758	0.55223	-0.186778	0.851835	0.980173	-0.186778	0.851835	0.999126
		diet_rice.Res	palmitate_16_0	Lipid	Long Chain Saturated Fatty Acid	-0.000982089	0.00248833	-0.394677	0.693469	0.976912	1	-0.000630895	0.0012284	-0.51359	0.608087	0.940133	1	0.00185319	0.0024136	0.767812	0.443767	0.944497	1	0	0.941935	0.624398	-0.259124	0.795539	0.971628	-0.259124	0.795539	0.999126
		diet_rice.Res	phenylalanine	Amino Acid	Phenylalanine Metabolism	0.000298852	0.000708111	0.422041	0.673413	0.974707	1	-0.000604932	0.000451294	-1.34044	0.181573	0.764355	1	0.000555349	0.000738783	0.751708	0.453367	0.946327	1	0.141362	2.32927	0.312037	-0.459003	0.646232	0.942622	-0.306902	0.758918	0.999126
		diet_rice.Res	alpha_tocopherol	Cofactors and Vitamins	Tocopherol Metabolism	-0.00334075	0.00158205	-2.11166	0.0358597	0.686006	1	0.00272896	0.00112484	2.42609	0.0161192	0.355954	1	-0.0013717	0.00183804	-0.746285	0.456626	0.946607	1	0.814565	10.7855	0.00454953	0.341317	0.732865	0.95959	-0.259425	0.795307	0.999126
		diet_rice.Res	threonate	Cofactors and Vitamins	Ascorbate and Aldarate Metabolism	0.000292881	0.00193409	0.151431	0.879776	0.991713	1	-0.000912292	0.00119473	-0.763599	0.445976	0.901177	1	0.0016179	0.00217923	0.742419	0.458957	0.946772	1	0	1.11607	0.572333	-0.202809	0.839285	0.97812	-0.202809	0.839285	0.999126
		diet_rice.Res	homocysteine	Amino Acid	Methionine, Cysteine, SAM and Taurine Metabolism	0.00567433	0.00203778	2.78456	0.00583365	0.433299	1	-0.00288255	0.00129625	-2.22376	0.0272456	0.439168	1	-0.00162111	0.00221996	-0.730243	0.466344	0.947861	1	0.843623	12.7896	0.00167019	-0.665201	0.505922	0.906164	0.104357	0.916886	0.999126
		diet_rice.Res	X3_formylindole	Xenobiotics	Food Component/Plant	0.000973845	0.00165402	0.588773	0.556626	0.96162	1	-0.000125531	0.000964122	-0.130202	0.896533	0.988054	1	-0.00148814	0.00203162	-0.73249	0.464976	0.947861	1	0	0.888568	0.641283	-0.107611	0.914305	0.98929	-0.107611	0.914305	0.999126
		diet_rice.Res	xanthosine	Nucleotide	Purine Metabolism, (Hypo)Xanthine/Inosine containing	0.000167654	0.00245431	0.0683101	0.945602	0.996868	1	-0.000925488	0.00141728	-0.653	0.514481	0.919928	1	0.00187406	0.00257379	0.728133	0.467631	0.947861	1	0	0.933637	0.626994	-0.166179	0.868016	0.98229	-0.166179	0.868016	0.999126
		diet_rice.Res	X3_methylglutaconate	Amino Acid	Leucine, Isoleucine and Valine Metabolism	-0.000380779	0.00310748	-0.122536	0.902588	0.993766	1	9.9e-05	0.00124531	0.0795051	0.936708	0.992707	1	-0.00145079	0.00202335	-0.717026	0.474437	0.949216	1	0	0.42578	0.808245	-0.331183	0.740506	0.960771	-0.331183	0.740506	0.999126
		diet_rice.Res	N_acetylglucosaminylasparagine	Carbohydrate	Aminosugar Metabolism	-0.0013471	0.00195365	-0.689529	0.491227	0.953059	1	0.000776392	0.00111274	0.697732	0.486128	0.912388	1	-0.00139895	0.00195584	-0.715272	0.475517	0.949561	1	0	1.46759	0.480084	-0.0794075	0.936708	0.991667	-0.0794075	0.936708	0.999126
		diet_rice.Res	tyrosol	Amino Acid	Tyrosine Metabolism	0.00185669	0.00161214	1.15169	0.250715	0.897996	1	-0.000691463	0.000947621	-0.729683	0.466409	0.907492	1	-0.00125819	0.0018251	-0.689383	0.491613	0.952518	1	0.103006	2.22967	0.32797	-0.32313	0.746597	0.962328	-0.250106	0.802505	0.999126
		diet_rice.Res	X1_linolenoylglycerol_18_3	Lipid	Monoacylglycerol	-0.000745446	0.00486326	-0.153281	0.878319	0.991713	1	-0.00134192	0.00230019	-0.583393	0.560264	0.930357	1	0.00276839	0.0041832	0.661788	0.50909	0.9564	1	0	0.745935	0.688688	-0.236371	0.813144	0.974831	-0.236371	0.813144	0.999126
		diet_rice.Res	N_acetylisoleucine	Amino Acid	Leucine, Isoleucine and Valine Metabolism	0.00196599	0.00187696	1.04743	0.296065	0.913374	1	-0.00176222	0.00156868	-1.12338	0.262578	0.823491	1	0.00153824	0.00233246	0.659493	0.510558	0.956777	1	0.279603	2.77625	0.249543	0.133341	0.893924	0.986181	0.215129	0.829666	0.999126
		diet_rice.Res	malate	Energy	TCA Cycle	0.00233201	0.00285767	0.816055	0.415364	0.941192	1	0.000359579	0.00149738	0.240139	0.81046	0.976959	1	-0.00187865	0.00286204	-0.656402	0.512539	0.956892	1	0	1.08654	0.580846	0.260645	0.794366	0.971528	0.260645	0.794366	0.999126
		diet_rice.Res	X4_acetamidobutanoate	Amino Acid	Polyamine Metabolism	0.00369082	0.00273569	1.34914	0.178699	0.867728	1	-0.000102963	0.00125955	-0.0817454	0.934928	0.992525	1	-0.00164028	0.00253711	-0.646513	0.518903	0.958311	1	0.0958853	2.21211	0.330862	0.180891	0.856453	0.980702	0.203244	0.838945	0.999126
		diet_rice.Res	X4_imidazoleacetate	Amino Acid	Histidine Metabolism	-0.00068624	0.00301283	-0.227772	0.820038	0.987856	1	0.00046236	0.00162787	0.284027	0.776673	0.972834	1	-0.00196123	0.00303909	-0.645335	0.519664	0.958512	1	0	0.5274	0.768204	-0.147002	0.88313	0.984453	-0.147002	0.88313	0.999126
		diet_rice.Res	N6_N6_N6_trimethyllysine	Amino Acid	Lysine Metabolism	0.00180512	0.0027199	0.66367	0.507606	0.955613	1	-0.00293269	0.00193334	-1.5169	0.130817	0.708015	1	0.00211356	0.00339856	0.621898	0.534923	0.960809	1	0.302369	2.86684	0.238492	-0.511238	0.609184	0.93506	-0.208745	0.834647	0.999126
		diet_rice.Res	X___24586	Unknown_compount	Unknown_compount	-0.00165638	0.00321632	-0.514992	0.607083	0.967356	1	0.000338035	0.00203818	0.165851	0.868436	0.98497	1	0.00243049	0.00400907	0.606248	0.545237	0.962576	1	0	0.647116	0.72357	0.114647	0.908725	0.988396	0.114647	0.908725	0.999126
		diet_rice.Res	X___25854	Unknown_compount	Unknown_compount	-0.000884094	0.00473452	-0.186733	0.852044	0.989869	1	0.000651136	0.00232425	0.280149	0.779643	0.973025	1	-0.00296537	0.00490757	-0.604243	0.546565	0.962707	1	0	0.47195	0.789801	-0.0807057	0.935676	0.991658	-0.0807057	0.935676	0.999126
		diet_rice.Res	N_carbamoylaspartate	Nucleotide	Pyrimidine Metabolism, Orotate containing	0.00189565	0.00304856	0.621819	0.534714	0.95906	1	-0.000755212	0.00185716	-0.40665	0.684685	0.956899	1	0.00179394	0.00307951	0.58254	0.561049	0.964757	1	0	0.831062	0.65999	0.245589	0.806001	0.973587	0.245589	0.806001	0.999126
		diet_rice.Res	dihomolinolenate_20_3n3_or_3n6	Lipid	Long Chain Polyunsaturated Fatty Acid (n3 and n6)	0.00487885	0.00365722	1.33403	0.183591	0.869865	1	-0.00261161	0.00233674	-1.11763	0.265022	0.824912	1	-0.00226095	0.0039512	-0.57222	0.568002	0.965862	1	0.364854	3.14888	0.207123	-0.455291	0.6489	0.943072	-0.185005	0.853225	0.999126
		diet_rice.Res	X1_stearoyl_GPS_18_0.	Lipid	Lysophospholipid	-0.000365311	0.00241097	-0.15152	0.879706	0.991713	1	0.000170079	0.00184922	0.0919735	0.926808	0.991373	1	0.00193184	0.00346096	0.558181	0.577526	0.967429	1	0	0.302917	0.859453	0.200165	0.841352	0.978537	0.200165	0.841352	0.999126
		diet_rice.Res	X3_5_adenylyluridine	Nucleotide	Dinucleotide	0.000966466	0.00292736	0.330149	0.741606	0.982672	1	-7.73e-05	0.00144778	-0.0534171	0.957451	0.995056	1	-0.00146644	0.00268319	-0.54653	0.585487	0.96848	1	0	0.388254	0.823553	-0.149308	0.881311	0.984149	-0.149308	0.881311	0.999126
		diet_rice.Res	X___10457	Unknown_compount	Unknown_compount	-0.00176232	0.0021616	-0.815287	0.415802	0.941192	1	0.00194978	0.00120025	1.62448	0.105795	0.673323	1	-0.0012734	0.00234032	-0.544115	0.587144	0.968606	1	0.353273	3.0925	0.213046	0.712172	0.476358	0.896779	0.187107	0.851577	0.999126
		diet_rice.Res	X5_2_Hydroxyethyl_4_methylthiazole	Cofactors and Vitamins	Thiamine Metabolism	-0.00254233	0.00359395	-0.707391	0.480082	0.95188	1	0.00150114	0.00156266	0.960627	0.33786	0.86307	1	-0.00174106	0.00325491	-0.534901	0.593485	0.969692	1	0	1.59872	0.449617	0.332579	0.739452	0.960572	0.332579	0.739452	0.999126
		diet_rice.Res	imidazole_lactate	Amino Acid	Histidine Metabolism	0.00130532	0.00228803	0.5705	0.568929	0.964248	1	-0.00114475	0.00206295	-0.554909	0.579556	0.934481	1	-0.00176043	0.00338879	-0.519487	0.604162	0.970995	1	0	0.844967	0.655417	-0.241442	0.809213	0.974194	-0.241442	0.809213	0.999126
		diet_rice.Res	X___20747	Unknown_compount	Unknown_compount	0.000578409	0.00198252	0.291754	0.770753	0.984851	1	-0.000128528	0.00144326	-0.0890539	0.929125	0.991643	1	-0.00114489	0.00225734	-0.507188	0.612744	0.97254	1	0	0.329466	0.84812	-0.14431	0.885255	0.984705	-0.14431	0.885255	0.999126
		diet_rice.Res	X___12199	Unknown_compount	Unknown_compount	-0.000382845	0.00197006	-0.194332	0.846097	0.989259	1	0.000239265	0.00121656	0.196675	0.844275	0.98202	1	0.000918378	0.00181379	0.506332	0.613343	0.972582	1	0	0.238187	0.887725	0.307621	0.75837	0.96453	0.307621	0.75837	0.999126
		diet_rice.Res	N_palmitoyl_heptadecasphingosine_d17_1_16_0.	Lipid	Ceramides	-0.000712154	0.00183438	-0.388226	0.69823	0.977353	1	0.000168969	0.00114489	0.147585	0.882814	0.986576	1	0.000927121	0.00188469	0.491923	0.62347	0.97365	1	0	0.390798	0.822506	0.153917	0.877675	0.9836	0.153917	0.877675	0.999126
		diet_rice.Res	glutaminylleucine	Peptide	Dipeptide	-0.000818051	0.00220867	-0.370382	0.711459	0.978889	1	-0.000299694	0.00129386	-0.231627	0.817056	0.977975	1	0.000942166	0.00191644	0.491622	0.623682	0.973748	1	0	0.424958	0.808577	-0.0869984	0.930673	0.991036	-0.0869984	0.930673	0.999126
		diet_rice.Res	quinate	Xenobiotics	Food Component/Plant	-0.00148347	0.0039701	-0.373662	0.70902	0.978482	1	-0.000959248	0.00258437	-0.371174	0.710888	0.961961	1	0.00212034	0.00438576	0.483459	0.629452	0.974175	1	0	0.44981	0.798592	-0.24762	0.804429	0.973469	-0.24762	0.804429	0.999126
		diet_rice.Res	lignoceroylcarnitine__C24.	Lipid	Fatty Acid Metabolism (Acyl Carnitine, Long Chain Saturated)	-0.000863058	0.00165582	-0.521226	0.602741	0.966728	1	0.000208533	0.000821737	0.253771	0.799924	0.975518	1	-0.000767662	0.00159629	-0.480902	0.631264	0.974412	1	0	0.525171	0.769061	-0.205359	0.837292	0.977909	-0.205359	0.837292	0.999126
		diet_rice.Res	X___17969	Unknown_compount	Unknown_compount	0.000135826	0.00250642	0.0541911	0.956833	0.99783	1	-0.000253985	0.00178273	-0.142469	0.886848	0.986846	1	-0.00132346	0.00282343	-0.468743	0.639912	0.975589	1	0	0.158991	0.923582	-0.289764	0.771997	0.967314	-0.289764	0.771997	0.999126
		diet_rice.Res	X___25833	Unknown_compount	Unknown_compount	-0.0014949	0.00197209	-0.75803	0.449255	0.947297	1	0.00149407	0.00112273	1.33075	0.184734	0.767345	1	-0.000898278	0.0019788	-0.45395	0.6505	0.976626	1	0.13099	2.30147	0.316404	0.500118	0.616992	0.936262	0.326705	0.743891	0.999126
		diet_rice.Res	X2_aminoadipate	Amino Acid	Lysine Metabolism	2.87e-05	0.00147179	0.0195298	0.984436	0.999235	1	1.32e-05	0.00092306	0.0143201	0.988588	0.998662	1	-0.000753356	0.00168293	-0.447646	0.655034	0.97702	1	0	0.172675	0.917285	-0.168222	0.866409	0.982128	-0.168222	0.866409	0.999126
		diet_rice.Res	mannonate.	Xenobiotics	Food Component/Plant	-0.000312443	0.00205886	-0.151755	0.879521	0.991713	1	-0.000550453	0.00148435	-0.370839	0.711137	0.962071	1	0.00115396	0.00262892	0.438948	0.661311	0.97793	1	0	0.323848	0.850506	-0.1714	0.863909	0.981813	-0.1714	0.863909	0.999126
		diet_rice.Res	X___23653	Unknown_compount	Unknown_compount	-0.000570697	0.00154573	-0.36921	0.712332	0.978927	1	8.24e-05	0.000817269	0.100826	0.919786	0.990579	1	0.000632915	0.00144608	0.437677	0.66223	0.977957	1	0	0.323408	0.850693	0.120975	0.903711	0.987753	0.120975	0.903711	0.999126
		diet_rice.Res	X___23469	Unknown_compount	Unknown_compount	0.000443154	0.00227719	0.194605	0.845884	0.989259	1	0.00031228	0.00114794	0.272035	0.785866	0.973663	1	-0.00082241	0.0019007	-0.432688	0.665843	0.978293	1	0	0.29178	0.864253	0.0855192	0.931849	0.991183	0.0855192	0.931849	0.999126
		diet_rice.Res	X2_hydroxybehenate	Lipid	Fatty Acid, Monohydroxy	0.00126874	0.00310272	0.408912	0.683008	0.975809	1	-0.000144772	0.00195663	-0.0739905	0.941089	0.993166	1	0.00143609	0.00332032	0.432516	0.665968	0.978352	1	0	0.249431	0.882748	0.332148	0.739778	0.960664	0.332148	0.739778	0.999126
		diet_rice.Res	glycylisoleucine	Peptide	Dipeptide	-0.000493997	0.00225952	-0.218629	0.827144	0.987966	1	-0.000322152	0.00115057	-0.279994	0.779762	0.973029	1	0.000786706	0.00185735	0.423563	0.672471	0.978837	1	0	0.295483	0.862654	-0.100591	0.919875	0.989917	-0.100591	0.919875	0.999126
		diet_rice.Res	X___24753	Unknown_compount	Unknown_compount	0.000902199	0.00424012	0.212777	0.831701	0.988206	1	5.46e-05	0.00194061	0.0281404	0.977577	0.997403	1	0.00164285	0.00395156	0.415749	0.678169	0.97917	1	0	0.143981	0.93054	0.273738	0.784286	0.969665	0.273738	0.784286	0.999126
		diet_rice.Res	pantetheine	Cofactors and Vitamins	Pantothenate and CoA Metabolism	0.00242354	0.00197145	1.22932	0.220282	0.887662	1	-0.000726818	0.00105057	-0.691829	0.48982	0.913346	1	-0.000862104	0.00212414	-0.40586	0.685405	0.97969	1	0.0555778	2.1177	0.346855	-0.192065	0.847692	0.979636	-0.142048	0.887042	0.999126
		diet_rice.Res	glycylvaline	Peptide	Dipeptide	0.000729576	0.00148605	0.49095	0.623958	0.969293	1	-0.000275116	0.000806534	-0.341109	0.733368	0.965642	1	0.00048748	0.00119904	0.40656	0.684892	0.97969	1	0	0.500051	0.778781	0.150422	0.880431	0.984089	0.150422	0.880431	0.999126
		diet_rice.Res	citrate	Energy	TCA Cycle	0.00228895	0.0023724	0.964827	0.335705	0.9246	1	-0.000724553	0.00144594	-0.501095	0.616837	0.942332	1	0.00100668	0.00250718	0.40152	0.688591	0.979952	1	0	1.28367	0.526325	0.243998	0.807232	0.973904	0.243998	0.807232	0.999126
		diet_rice.Res	orotate	Nucleotide	Pyrimidine Metabolism, Orotate containing	0.0035754	0.00308527	1.15886	0.247786	0.89697	1	-0.00105394	0.00158966	-0.662997	0.50807	0.9181	1	0.00108183	0.00269911	0.400812	0.689111	0.980081	1	0	1.92522	0.381895	0.134007	0.893397	0.98605	0.134007	0.893397	0.999126
		diet_rice.Res	phenyllactate__PLA	Amino Acid	Phenylalanine Metabolism	-0.000261621	0.00292186	-0.0895392	0.928736	0.995484	1	0.000406315	0.00207446	0.195865	0.844908	0.982044	1	0.00114765	0.00290066	0.395652	0.692906	0.980527	1	0	0.117368	0.943005	0.292494	0.769909	0.966823	0.292494	0.769909	0.999126
		diet_rice.Res	gamma_tocopherol_beta_tocopherol	Cofactors and Vitamins	Tocopherol Metabolism	-0.00212324	0.00180991	-1.17312	0.242035	0.896177	1	0.00153672	0.00136202	1.12826	0.260515	0.8225	1	-0.000901455	0.00230968	-0.390294	0.696855	0.980989	1	0.286067	2.80139	0.246426	0.0110563	0.991179	0.998867	-0.135107	0.892527	0.999126
		diet_rice.Res	hydroxyproline	Amino Acid	Urea cycle; Arginine and Proline Metabolism	0.00217091	0.00187119	1.16018	0.247252	0.89697	1	-0.00206863	0.00176281	-1.17349	0.24195	0.810809	1	0.000901915	0.00239996	0.375804	0.707577	0.981896	1	0.297889	2.84855	0.240683	0.125507	0.900123	0.987189	0.14764	0.882627	0.999126
		diet_rice.Res	phenylalanylalanine	Peptide	Dipeptide	-0.00241277	0.0018546	-1.30096	0.194651	0.876693	1	0.000263227	0.00107157	0.245647	0.806199	0.976521	1	0.000764851	0.00204043	0.374848	0.708286	0.982038	1	0	1.83397	0.399723	-0.243691	0.80747	0.973975	-0.243691	0.80747	0.999126
		diet_rice.Res	ceramide_d18_1_17_0__d17_1_18_0.	Lipid	Ceramides	0.00104651	0.00224464	0.466225	0.641522	0.971671	1	-0.000937954	0.00119095	-0.787571	0.431849	0.897999	1	0.000856084	0.00232362	0.368427	0.713058	0.98259	1	0	0.893421	0.639729	-0.282757	0.777363	0.968281	-0.282757	0.777363	0.999126
		diet_rice.Res	X___25536	Unknown_compount	Unknown_compount	0.00139907	0.00214124	0.653394	0.514194	0.956358	1	-0.000279908	0.00124111	-0.225531	0.821789	0.97873	1	0.000985749	0.00268898	0.366588	0.714426	0.982771	1	0	0.545075	0.761445	0.259034	0.795609	0.971628	0.259034	0.795609	0.999126
		diet_rice.Res	X___12906	Unknown_compount	Unknown_compount	0.000303086	0.00246015	0.123198	0.902064	0.993766	1	0.000831074	0.0013885	0.598538	0.550135	0.92774	1	-0.000768598	0.00211921	-0.362682	0.717337	0.983206	1	0	0.398959	0.819157	0.325585	0.744738	0.961843	0.325585	0.744738	0.999126
		diet_rice.Res	thymidine	Nucleotide	Pyrimidine Metabolism, Thymine containing	0.000269014	0.00379224	0.070938	0.943512	0.99676	1	8.11e-05	0.00129536	0.0625854	0.950157	0.994026	1	0.000956287	0.00271554	0.352153	0.725202	0.983557	1	0	0.0846631	0.958552	0.219768	0.826052	0.976177	0.219768	0.826052	0.999126
		diet_rice.Res	X2_hydroxynervonate.	Lipid	Fatty Acid, Monohydroxy	0.00163968	0.00348159	0.470957	0.638145	0.971448	1	-0.000351809	0.00234046	-0.150316	0.880662	0.986372	1	0.00134244	0.0038639	0.347433	0.728738	0.983778	1	0	0.287073	0.866289	0.279341	0.779983	0.968648	0.279341	0.779983	0.999126
		diet_rice.Res	N_acetylcysteine	Amino Acid	Methionine, Cysteine, SAM and Taurine Metabolism	0.000772081	0.00170378	0.453157	0.650888	0.972979	1	0.00028133	0.000858244	0.327798	0.743396	0.966995	1	-0.000601642	0.00179849	-0.334526	0.738435	0.984672	1	0	0.318629	0.852728	0.325701	0.74465	0.961843	0.325701	0.74465	0.999126
		diet_rice.Res	stearate_18_0	Lipid	Long Chain Saturated Fatty Acid	0.000689493	0.00306919	0.22465	0.822463	0.987856	1	-0.000749767	0.00144134	-0.520188	0.603488	0.939655	1	0.000940334	0.00285846	0.328965	0.742626	0.984752	1	0	0.387304	0.823945	-0.204884	0.837663	0.977909	-0.204884	0.837663	0.999126
		diet_rice.Res	X___23738	Unknown_compount	Unknown_compount	-0.00171425	0.00240714	-0.712152	0.477135	0.951629	1	0.000246372	0.00107937	0.228256	0.819673	0.978243	1	-0.000673057	0.00206956	-0.325217	0.745455	0.984823	1	0	0.618894	0.733853	-0.214789	0.829932	0.976859	-0.214789	0.829932	0.999126
		diet_rice.Res	pimelate_C7_DC	Lipid	Fatty Acid, Dicarboxylate	-0.00254295	0.00257403	-0.987926	0.324289	0.921553	1	0.000695488	0.0013222	0.526008	0.599446	0.938502	1	-0.000671255	0.00214703	-0.312643	0.754972	0.985537	1	0	1.332	0.513759	-0.135738	0.892028	0.985911	-0.135738	0.892028	0.999126
		diet_rice.Res	N_stearoyl_sphinganine_d18_0_18_0.	Lipid	Dihydroceramides	0.00116904	0.00279174	0.418748	0.675815	0.975026	1	4.13e-05	0.00128025	0.0322972	0.974266	0.997048	1	0.000731372	0.0023421	0.312272	0.755253	0.985537	1	0	0.170505	0.91828	0.321562	0.747785	0.962556	0.321562	0.747785	0.999126
		diet_rice.Res	X1_2_dipalmitoyl_GPC_16_0_16_0	Lipid	Phosphatidylcholine (PC)	-0.000529034	0.00219366	-0.241165	0.809655	0.987681	1	-0.000329361	0.00170698	-0.192949	0.847188	0.982369	1	0.00105056	0.00344985	0.304524	0.761137	0.985896	1	0	0.159552	0.923323	-0.169035	0.865769	0.981954	-0.169035	0.865769	0.999126
		diet_rice.Res	X___24410	Unknown_compount	Unknown_compount	-0.00362788	0.00295491	-1.22775	0.220872	0.887911	1	0.000848229	0.00210732	0.402515	0.68772	0.957374	1	0.00113804	0.00380243	0.299293	0.765117	0.986265	1	0	1.70698	0.425925	-0.227975	0.819666	0.975267	-0.227975	0.819666	0.999126
		diet_rice.Res	X___23482	Unknown_compount	Unknown_compount	0.00129136	0.00149735	0.862435	0.3894	0.936416	1	-0.000146743	0.000961558	-0.15261	0.878855	0.986262	1	-0.000557148	0.00187741	-0.296765	0.767043	0.986401	1	0	0.818063	0.664293	0.192587	0.847282	0.979603	0.192587	0.847282	0.999126
		diet_rice.Res	X___16391	Unknown_compount	Unknown_compount	-0.000198605	0.00194173	-0.102283	0.918627	0.994685	1	-0.000343615	0.00115872	-0.296549	0.767109	0.971422	1	0.000565346	0.00190922	0.296113	0.76754	0.986428	1	0	0.167739	0.919551	-0.135452	0.892254	0.985952	-0.135452	0.892254	0.999126
		diet_rice.Res	X2_hydroxybutyrate_2_hydroxyisobutyrate	Amino Acid	Glutathione Metabolism	-0.000828326	0.00207909	-0.398409	0.690721	0.97655	1	-0.000330836	0.00149541	-0.221234	0.825128	0.97931	1	0.00069993	0.0023678	0.295604	0.767928	0.98643	1	0	0.241248	0.886367	-0.231965	0.816565	0.975042	-0.231965	0.816565	0.999126
		diet_rice.Res	adenosine	Nucleotide	Purine Metabolism, Adenine containing	0.00109496	0.0032222	0.339817	0.734323	0.981743	1	0.000214244	0.00132495	0.1617	0.8717	0.985367	1	-0.000826396	0.00292115	-0.282901	0.77763	0.987277	1	0	0.199857	0.904902	0.147643	0.882624	0.98433	0.147643	0.882624	0.999126
		diet_rice.Res	X___25487	Unknown_compount	Unknown_compount	0.000292877	0.00228229	0.128326	0.89801	0.993257	1	-0.00096811	0.00152494	-0.634852	0.526226	0.922802	1	0.000753175	0.00278576	0.270366	0.787238	0.988026	1	0	0.40046	0.818542	-0.303549	0.761471	0.965128	-0.303549	0.761471	0.999126
		diet_rice.Res	X___25485	Unknown_compount	Unknown_compount	-0.0005398	0.00230292	-0.234398	0.814897	0.98781	1	-0.00054488	0.00151342	-0.360032	0.71919	0.963547	1	0.000646447	0.00239488	0.269929	0.787574	0.988082	1	0	0.192996	0.908012	-0.253832	0.799626	0.972463	-0.253832	0.799626	0.999126
		diet_rice.Res	X___25958	Unknown_compount	Unknown_compount	0.00405936	0.00235123	1.72648	0.0856835	0.786932	1	-0.00196539	0.00103493	-1.89905	0.0589479	0.572676	1	0.000516494	0.00197657	0.261308	0.794202	0.988421	1	0.665051	5.97106	0.0505126	-0.827269	0.408085	0.873533	0.220018	0.825857	0.999126
		diet_rice.Res	X1_linoleoyl_GPC_18_2	Lipid	Lysophospholipid	-0.00338992	0.00267337	-1.26803	0.206146	0.880761	1	0.00141335	0.00150117	0.941501	0.347546	0.867095	1	0.000645609	0.00254482	0.253695	0.800067	0.98907	1	0.191026	2.47227	0.290505	0.293966	0.768784	0.96661	0.124184	0.901169	0.999126
		diet_rice.Res	N_methylleucine	Amino Acid	Leucine, Isoleucine and Valine Metabolism	-0.0003573	0.00245	-0.145837	0.884186	0.99182	1	-1.25e-05	0.00129503	-0.00968259	0.992284	0.999234	1	-0.000604823	0.00246226	-0.245637	0.806288	0.989816	1	0	0.051726	0.974469	-0.173129	0.86255	0.98162	-0.173129	0.86255	0.999126
		diet_rice.Res	ornithine	Amino Acid	Urea cycle; Arginine and Proline Metabolism	0.00363478	0.00224298	1.62051	0.106574	0.811696	1	-0.00102213	0.00128383	-0.796155	0.426854	0.895958	1	-0.000473858	0.00209325	-0.226374	0.821209	0.990796	1	0.395979	3.31114	0.190983	-0.00570386	0.995449	0.999318	0.223489	0.823155	0.999126
		diet_rice.Res	X2_deoxyuridine	Nucleotide	Pyrimidine Metabolism, Uracil containing	0.000671084	0.00371891	0.180452	0.856966	0.990484	1	0.000410295	0.0015514	0.264467	0.791683	0.974518	1	-0.000664362	0.00295391	-0.224909	0.822346	0.990903	1	0	0.119213	0.942135	0.184056	0.85397	0.980299	0.184056	0.85397	0.999126
		diet_rice.Res	homostachydrine.	Xenobiotics	Food Component/Plant	0.00302693	0.00308236	0.982017	0.327185	0.921971	1	-0.0019923	0.00166103	-1.19944	0.231727	0.803902	1	0.000511587	0.00250173	0.204493	0.838236	0.992066	1	0.12274	2.27983	0.319847	-0.406212	0.684587	0.950583	-0.271409	0.786077	0.999126
		diet_rice.Res	carboxyethyl_GABA	Amino Acid	Glutamate Metabolism	-0.00271757	0.00221372	-1.2276	0.220926	0.887924	1	0.00138471	0.00127847	1.08311	0.280022	0.833185	1	0.000305694	0.0021432	0.142635	0.886764	0.99486	1	0.223494	2.57564	0.275872	0.353315	0.723852	0.957339	0.142534	0.886658	0.999126
		diet_rice.Res	galactonate	Carbohydrate	Fructose, Mannose and Galactose Metabolism	0.00428804	0.00216883	1.97712	0.0492942	0.718453	1	-0.00227631	0.00172049	-1.32306	0.187276	0.769074	1	0.000320251	0.00234103	0.1368	0.891367	0.995268	1	0.644321	5.62305	0.0601133	0.234835	0.814336	0.974831	0.312697	0.754511	0.999126
		diet_rice.Res	X1_palmitoylglycerol_16_0	Lipid	Monoacylglycerol	0.00179589	0.00232122	0.773682	0.439961	0.945428	1	-0.00155391	0.00178856	-0.868802	0.385962	0.882361	1	-0.00031533	0.00237487	-0.132778	0.894541	0.995426	1	0	1.30676	0.520283	-0.253509	0.799875	0.97255	-0.253509	0.799875	0.999126
		diet_rice.Res	glucuronate	Carbohydrate	Aminosugar Metabolism	0.00131966	0.00193852	0.680755	0.496752	0.9538	1	-0.000441175	0.00131852	-0.334598	0.738267	0.966278	1	0.000330138	0.00252123	0.130944	0.89599	0.995578	1	0	0.570196	0.751941	0.149444	0.881204	0.984149	0.149444	0.881204	0.999126
		diet_rice.Res	X___25076	Unknown_compount	Unknown_compount	0.000590251	0.00205066	0.287834	0.773748	0.985115	1	-0.000510498	0.00133559	-0.382226	0.702686	0.960264	1	0.000324009	0.00253784	0.127671	0.898574	0.995779	1	0	0.235679	0.888839	-0.0978089	0.922084	0.99032	-0.0978089	0.922084	0.999126
		diet_rice.Res	succinate	Energy	TCA Cycle	0.000471361	0.00215451	0.218779	0.827028	0.987966	1	0.000498795	0.00171346	0.291103	0.771264	0.9721	1	-0.000325205	0.00263992	-0.123187	0.902118	0.996106	1	0	0.0755554	0.962927	0.268747	0.788124	0.970114	0.268747	0.788124	0.999126
		diet_rice.Res	X7_methylguanine	Nucleotide	Purine Metabolism, Guanine containing	0.000615873	0.00314007	0.196133	0.844689	0.98917	1	-0.000493723	0.00151921	-0.324987	0.745519	0.967469	1	0.000346123	0.00333591	0.103757	0.917497	0.996607	1	0	0.131658	0.936291	-0.152291	0.878957	0.98377	-0.152291	0.878957	0.999126
		diet_rice.Res	beta_sitosterol	Lipid	Sterol	0.00196469	0.00258659	0.759569	0.448337	0.947092	1	-0.000138092	0.00136876	-0.100889	0.919737	0.990558	1	-0.000224829	0.0023732	-0.0947367	0.924646	0.996945	1	0	0.558446	0.756371	0.194042	0.846143	0.979473	0.194042	0.846143	0.999126
		diet_rice.Res	X3_4_hydroxyphenylpropionate	Xenobiotics	Benzoate Metabolism	-0.00204463	0.00390549	-0.523528	0.601141	0.966671	1	0.000810312	0.00268422	0.30188	0.763047	0.970805	1	-0.000450437	0.00495065	-0.0909854	0.927622	0.997004	1	0	0.366977	0.832362	-0.0807118	0.935671	0.991658	-0.0807118	0.935671	0.999126
		diet_rice.Res	citrulline	Amino Acid	Urea cycle; Arginine and Proline Metabolism	0.000486979	0.00151473	0.321495	0.748145	0.982845	1	0.000175535	0.00080707	0.217496	0.828036	0.979749	1	-0.000113303	0.00125635	-0.090184	0.928257	0.997035	1	0	0.0942732	0.953957	0.254015	0.799484	0.972415	0.254015	0.799484	0.999126
		diet_rice.Res	pyridoxine__Vitamin_B6	Cofactors and Vitamins	Vitamin B6 Metabolism	-0.00243089	0.00277348	-0.876475	0.381741	0.934649	1	-9.02e-06	0.00146515	-0.00615787	0.995093	0.99955	1	0.000144533	0.00230356	0.0627435	0.950052	0.998257	1	0	0.662734	0.717942	-0.330831	0.740772	0.960894	-0.330831	0.740772	0.999126
		diet_rice.Res	serine	Amino Acid	Glycine, Serine and Threonine Metabolism	0.000579325	0.000972064	0.595974	0.551814	0.961163	1	-0.000512327	0.000631479	-0.811312	0.418118	0.892722	1	-5.49e-05	0.0010836	-0.0506305	0.959685	0.998357	1	0	0.89915	0.637899	-0.341799	0.732502	0.95959	-0.341799	0.732502	0.999126
		diet_rice.Res	dihomolinoleate_20_2n6	Lipid	Long Chain Polyunsaturated Fatty Acid (n3 and n6)	0.00378053	0.0029293	1.29059	0.198219	0.877671	1	-0.0029764	0.00174143	-1.70917	0.088918	0.642867	1	0.00018631	0.00304971	0.0610911	0.951365	0.998357	1	0.512284	4.10075	0.128687	-0.699912	0.483982	0.899315	-0.0965506	0.923083	0.999126
		diet_rice.Res	deoxymugineic_acid	Xenobiotics	Food Component/Plant	-0.00384864	0.0033437	-1.15101	0.250995	0.898388	1	0.00213879	0.00212358	1.00716	0.315032	0.851443	1	0.000245181	0.00402423	0.0609263	0.951496	0.998357	1	0.125262	2.2864	0.318798	0.237738	0.812084	0.974662	0.128476	0.897772	0.999126
		diet_rice.Res	X___20185	Unknown_compount	Unknown_compount	0.000948239	0.001798	0.527386	0.598464	0.966455	1	-0.000828742	0.00128159	-0.646654	0.518572	0.920816	1	-7.58e-05	0.00202119	-0.0375233	0.970116	0.998431	1	0	0.65229	0.721701	-0.213111	0.83124	0.977051	-0.213111	0.83124	0.999126
		diet_rice.Res	heptadecasphingosine_d17_1	Lipid	Sphingosines	0.00144251	0.00339381	0.42504	0.671229	0.974587	1	4.07e-05	0.00179812	0.0226617	0.981942	0.997932	1	0.000150897	0.00357399	0.0422209	0.966377	0.998431	1	0	0.135744	0.93438	0.217282	0.827988	0.976499	0.217282	0.827988	0.999126
		diet_rice.Res	X___25706	Unknown_compount	Unknown_compount	0.00115868	0.00193413	0.599072	0.54975	0.960955	1	-0.000605177	0.00114936	-0.526534	0.599081	0.938393	1	6.84e-05	0.00215514	0.0317359	0.974724	0.99853	1	0	0.622723	0.732449	-0.120038	0.904453	0.987753	-0.120038	0.904453	0.999126
		diet_rice.Res	X5_hydroxymethylfurfural	Xenobiotics	Food Component/Plant	-0.00389352	0.0024331	-1.60023	0.111002	0.817567	1	0.00137342	0.00119881	1.14565	0.253262	0.818264	1	-5.79e-05	0.00196456	-0.0294478	0.976545	0.998729	1	0.474082	3.80287	0.149354	0.266929	0.789524	0.970488	-0.193208	0.846796	0.999126
		diet_rice.Res	X___25323	Unknown_compount	Unknown_compount	0.000962342	0.00198887	0.483864	0.62897	0.969963	1	0.000171184	0.000897639	0.190705	0.848944	0.98255	1	-4.27e-05	0.00169541	-0.0251675	0.979954	0.998765	1	0	0.165583	0.920543	0.324874	0.745276	0.961931	0.324874	0.745276	0.999126
		diet_rice.Res	hexadecatrienoate_16_3n3	Lipid	Long Chain Polyunsaturated Fatty Acid (n3 and n6)	0.00486949	0.00345556	1.40917	0.160216	0.858088	1	-0.00137291	0.0019567	-0.701647	0.483687	0.911957	1	-5.99e-05	0.00403422	-0.0148549	0.988167	0.99928	1	0.191329	2.47319	0.290371	0.0714199	0.943064	0.992586	0.211509	0.83249	0.999126
		diet_rice.Res	X___25701	Unknown_compount	Unknown_compount	0.0010254	0.00208475	0.491861	0.623315	0.969162	1	-0.000673304	0.00140029	-0.480833	0.631143	0.94571	1	-2.51e-05	0.00218243	-0.0115198	0.990824	0.999551	1	0	0.459884	0.79458	-0.115653	0.907928	0.988273	-0.115653	0.907928	0.999126
		diet_rice.Res	X___20172	Unknown_compount	Unknown_compount	0.00130289	0.00193276	0.674109	0.500959	0.95426	1	-0.00129999	0.00139904	-0.929198	0.353869	0.869669	1	2.74e-05	0.00254757	0.0107746	0.991417	0.999561	1	0	1.21414	0.544945	-0.322191	0.747308	0.962458	-0.322191	0.747308	0.999126
		diet_rice.Res	hyocholate	Lipid	Secondary Bile Acid Metabolism	-0.00228808	0.002623	-0.872314	0.384001	0.935342	1	-0.000416136	0.00174593	-0.238346	0.811848	0.977038	1	0.00281259	0.0032983	0.852741	0.395119	0.935344	1	0	1.4665	0.480346	-0.280017	0.779465	0.968483	-0.280017	0.779465	0.999126
		diet_rice.Res	glycochenodeoxycholate	Lipid	Primary Bile Acid Metabolism	0.00316993	0.00359343	0.882145	0.378674	0.93455	1	-0.000431973	0.00221179	-0.195305	0.845346	0.982175	1	-0.00128526	0.00372163	-0.34535	0.7303	0.983778	1	0	0.92388	0.63006	0.108215	0.913825	0.98929	0.108215	0.913825	0.999126
		diet_rolls.Res	octadecenedioate_C18_1_DC	Lipid	Fatty Acid, Dicarboxylate	0.00344522	0.00183472	1.87778	0.0617521	0.747068	1	-0.000120038	0.00127415	-0.0942106	0.925033	0.991152	1	-0.00372794	0.00156503	-2.38202	0.0184306	0.613085	1	0.776809	8.96092	0.0113282	-0.498048	0.61845	0.936331	-0.120521	0.90407	0.999126
		diet_rolls.Res	X3_4_hydroxyphenyllactate_HPLA	Amino Acid	Tyrosine Metabolism	0.00284461	0.00236204	1.2043	0.229785	0.89193	1	0.00398205	0.00282535	1.4094	0.160217	0.743405	1	-0.00564442	0.00238962	-2.36206	0.0194158	0.622759	1	0.778153	9.01524	0.0110247	0.0292085	0.976698	0.997219	0.0990753	0.921079	0.999126
		diet_rolls.Res	tetradecanedioate__C14	Lipid	Fatty Acid, Dicarboxylate	-0.00113055	0.00101236	-1.11675	0.265338	0.902573	1	-0.000285711	0.000873815	-0.326969	0.744021	0.967155	1	0.00192103	0.000848012	2.26533	0.0248778	0.65084	1	0.672017	6.09788	0.0474091	0.62278	0.533429	0.913537	0.24236	0.808501	0.999126
		diet_rolls.Res	X2_deoxyadenosine	Nucleotide	Purine Metabolism, Adenine containing	-0.00315998	0.00284231	-1.11176	0.26747	0.903131	1	-0.000434759	0.00214299	-0.202875	0.839432	0.981696	1	0.00578405	0.00263146	2.19804	0.0294292	0.669418	1	0.658542	5.85723	0.053471	0.501329	0.61614	0.936156	0.300009	0.76417	0.999126
		diet_rolls.Res	X___23737	Unknown_compount	Unknown_compount	-0.00221388	0.00176066	-1.25742	0.209955	0.882156	1	-0.00147644	0.0014568	-1.01348	0.312013	0.849817	1	0.00297342	0.00141393	2.10295	0.037086	0.695985	1	0.715343	7.02599	0.0298075	0.0680766	0.945725	0.99282	-0.0890836	0.929015	0.999126
		diet_rolls.Res	X___23974	Unknown_compount	Unknown_compount	0.00147652	0.0011029	1.33876	0.18205	0.869723	1	0.000103194	0.00113197	0.0911637	0.927451	0.991373	1	-0.00258568	0.00123178	-2.09915	0.0374243	0.696997	1	0.673883	6.13277	0.0465893	-0.272485	0.785249	0.969767	-0.242736	0.80821	0.999126
		diet_rolls.Res	phenyllactate__PLA	Amino Acid	Phenylalanine Metabolism	-8.37e-05	0.00226658	-0.0369372	0.970569	0.99856	1	0.0037832	0.0025035	1.51117	0.132271	0.709741	1	-0.0043834	0.0020922	-2.09511	0.0377872	0.698028	1	0.686531	6.38022	0.0411673	-0.542452	0.587507	0.929054	-0.161897	0.871387	0.999126
		diet_rolls.Res	creatine	Amino Acid	Creatine Metabolism	0.00359403	0.00304271	1.1812	0.238818	0.89504	1	6.77e-05	0.00368165	0.0183863	0.985348	0.998402	1	-0.00630598	0.00314787	-2.00325	0.0468935	0.723856	1	0.615339	5.19939	0.0742964	-0.457365	0.647409	0.942907	-0.288926	0.772638	0.999126
		diet_rolls.Res	branched_chain_14_0_dicarboxylic_acid	Lipid	Fatty Acid, Dicarboxylate	-0.000974474	0.0022078	-0.441377	0.65938	0.97385	1	-0.00133396	0.00183963	-0.725124	0.469195	0.908218	1	0.00438697	0.0021957	1.99798	0.047468	0.726043	1	0.56252	4.57164	0.101691	0.375376	0.707381	0.955409	0.326848	0.743783	0.999126
		diet_rolls.Res	pyridoxal	Cofactors and Vitamins	Vitamin B6 Metabolism	-0.00165999	0.00102426	-1.62067	0.106541	0.811696	1	-3.01e-06	0.00102543	-0.00293695	0.997659	0.999744	1	0.00221811	0.0011159	1.98774	0.0486024	0.727379	1	0.695283	6.56346	0.0375632	0.119206	0.905112	0.987754	0.135375	0.892315	0.999126
		diet_rolls.Res	X___23475	Unknown_compount	Unknown_compount	-0.00296746	0.000984047	-3.01556	0.0028708	0.340669	1	-2.75e-05	0.000919846	-0.0298473	0.976218	0.997282	1	0.00172413	0.000902964	1.90941	0.0580563	0.750746	1	0.839486	12.46	0.00196949	-0.529537	0.596433	0.931462	-0.29734	0.766207	0.999126
		diet_rolls.Res	X5_oxoproline	Amino Acid	Glutathione Metabolism	0.000346138	0.0014513	0.238502	0.811717	0.987754	1	0.00321438	0.00171584	1.87335	0.0624289	0.583343	1	-0.00274654	0.00146937	-1.8692	0.0634819	0.761064	1	0.716715	7.06004	0.0293043	-0.0141336	0.988723	0.998428	0.109444	0.912851	0.999126
		diet_rolls.Res	alpha_tocopherol	Cofactors and Vitamins	Tocopherol Metabolism	-0.000637431	0.00123902	-0.514465	0.607451	0.967469	1	-0.000850669	0.00138282	-0.615169	0.539119	0.925456	1	0.00240882	0.00133215	1.80822	0.0725112	0.779383	1	0.469561	3.77046	0.151794	0.377221	0.70601	0.955277	0.285399	0.775339	0.999126
		diet_rolls.Res	threonylphenylalanine	Peptide	Dipeptide	0.00157968	0.00156024	1.01246	0.312447	0.917943	1	-0.000142544	0.00144096	-0.098923	0.921295	0.990806	1	-0.0028543	0.00167339	-1.7057	0.0900676	0.802627	1	0.472294	3.78999	0.150319	-0.392771	0.694488	0.952697	-0.327545	0.743256	0.999126
		diet_rolls.Res	apigenin	Xenobiotics	Food Component/Plant	0.00175206	0.0028508	0.614586	0.539472	0.959939	1	0.00419058	0.00297815	1.40711	0.160895	0.744186	1	-0.00392115	0.00232957	-1.6832	0.0943489	0.808726	1	0.614496	5.18801	0.0747202	-0.0531939	0.957577	0.994768	0.159121	0.873574	0.999126
		diet_rolls.Res	X2_4_6_trihydroxybenzoate	Xenobiotics	Benzoate Metabolism	0.0022579	0.00218669	1.03257	0.302957	0.914785	1	0.000582018	0.00191299	0.304246	0.761246	0.970564	1	-0.00299542	0.00184208	-1.62611	0.105958	0.820972	1	0.462595	3.72159	0.155549	-0.285314	0.775404	0.967885	-0.129662	0.896834	0.999126
		diet_rolls.Res	X3_formylindole	Xenobiotics	Food Component/Plant	-0.00123854	0.00128133	-0.966608	0.334816	0.924268	1	-0.000286667	0.00116969	-0.24508	0.806638	0.976535	1	0.00236893	0.00147558	1.60542	0.110437	0.824857	1	0.438709	3.56321	0.168367	0.0925062	0.926296	0.990582	0.152955	0.878434	0.999126
		diet_rolls.Res	X___25828	Unknown_compount	Unknown_compount	-0.000116377	0.00346887	-0.0335488	0.973268	0.998751	1	0.00262985	0.00260223	1.01061	0.313382	0.850677	1	-0.00429422	0.00287291	-1.49473	0.137019	0.844835	1	0.374942	3.1997	0.201927	-0.238672	0.81136	0.974662	-0.228519	0.819243	0.999126
		diet_rolls.Res	X___25520	Unknown_compount	Unknown_compount	-0.00333139	0.00214913	-1.55011	0.122572	0.828662	1	0.00218884	0.00225325	0.971414	0.332476	0.859921	1	0.00374907	0.00255272	1.46866	0.143953	0.849231	1	0.626865	5.35999	0.0685635	0.378744	0.704878	0.955002	0.333793	0.738536	0.999126
		diet_rolls.Res	alpha_tocotrienol	Cofactors and Vitamins	Tocopherol Metabolism	-0.00206091	0.00187906	-1.09677	0.273956	0.905182	1	3.67e-05	0.00187488	0.0195652	0.984409	0.998242	1	0.00256268	0.00183493	1.39661	0.164527	0.862709	1	0.357532	3.11299	0.210874	0.202044	0.839883	0.978202	0.151777	0.879362	0.999126
		diet_rolls.Res	gluconate	Xenobiotics	Food Component/Plant	0.00212959	0.00169605	1.25561	0.210606	0.882466	1	-0.000799172	0.00215276	-0.371232	0.710844	0.961953	1	-0.00265519	0.00191254	-1.3883	0.167036	0.865009	1	0.44628	3.61193	0.164316	-0.172748	0.86285	0.98162	-0.210125	0.83357	0.999126
		diet_rolls.Res	X___25884	Unknown_compount	Unknown_compount	-0.00131426	0.000898827	-1.46219	0.145135	0.844837	1	0.000758438	0.00104101	0.728562	0.467093	0.907708	1	0.00144973	0.00107806	1.34476	0.180667	0.873992	1	0.549873	4.44319	0.108436	0.184383	0.853713	0.980299	0.2495	0.802974	0.999126
		diet_rolls.Res	X___17349	Unknown_compount	Unknown_compount	0.00280733	0.00245427	1.14386	0.253944	0.898964	1	-0.000158062	0.0023881	-0.0661875	0.947292	0.993888	1	-0.00322252	0.0024006	-1.34238	0.181436	0.874155	1	0.351999	3.08641	0.213695	-0.168393	0.866274	0.982117	-0.126804	0.899095	0.999126
		diet_rolls.Res	X___23581	Unknown_compount	Unknown_compount	-0.00159081	0.00205421	-0.774413	0.43953	0.945283	1	-0.00153403	0.00165884	-0.924764	0.356166	0.87058	1	0.00239442	0.00178995	1.33771	0.182951	0.874611	1	0.376169	3.20599	0.201292	-0.195885	0.8447	0.979128	-0.157703	0.874691	0.999126
		diet_rolls.Res	hexadecadienoate_16_2n6	Lipid	Long Chain Polyunsaturated Fatty Acid (n3 and n6)	0.0012134	0.0016341	0.742547	0.458559	0.948565	1	0.00115653	0.00148762	0.777433	0.437791	0.899473	1	-0.00225725	0.00169968	-1.32804	0.186117	0.875552	1	0.307197	2.88682	0.236121	0.180694	0.856607	0.980702	0.114574	0.908783	0.999126
		diet_rolls.Res	tyrosol	Amino Acid	Tyrosine Metabolism	-0.000667596	0.00125357	-0.532557	0.594885	0.965869	1	-0.00162538	0.00114571	-1.41866	0.157502	0.740659	1	0.0017555	0.00132884	1.32108	0.188422	0.877035	1	0.475575	3.8137	0.148548	-0.477246	0.633187	0.939686	-0.266881	0.789561	0.999126
		diet_rolls.Res	N_acetyl_3_methylhistidine.	Amino Acid	Histidine Metabolism	-0.00262884	0.00270494	-0.971868	0.332198	0.923777	1	0.000329106	0.00189798	0.173398	0.862508	0.984228	1	0.00302887	0.00229647	1.31893	0.189138	0.877461	1	0.218357	2.55871	0.278216	0.394278	0.693376	0.952425	0.317927	0.75054	0.999126
		diet_rolls.Res	X___23655	Unknown_compount	Unknown_compount	-0.00136163	0.00373165	-0.364887	0.715551	0.979308	1	0.003879	0.00369385	1.05012	0.294886	0.84227	1	-0.00508008	0.003921	-1.29561	0.197037	0.879997	1	0.289757	2.81594	0.24464	-0.313949	0.75356	0.963632	-0.283078	0.777117	0.999126
		diet_rolls.Res	riboflavin__Vitamin_B2	Cofactors and Vitamins	Riboflavin Metabolism	-0.000919659	0.00117888	-0.780115	0.436173	0.944751	1	-4.8e-05	0.00129826	-0.0369473	0.970563	0.996585	1	0.00183282	0.00142966	1.282	0.201757	0.881694	1	0.103058	2.2298	0.327948	0.153836	0.877739	0.983612	0.167655	0.866854	0.999126
		diet_rolls.Res	harmane	Xenobiotics	Food Component/Plant	-0.00102223	0.00190334	-0.537073	0.591768	0.965768	1	-0.000344304	0.00145606	-0.236463	0.813308	0.977381	1	0.00202773	0.00158256	1.2813	0.202001	0.881694	1	0	1.8699	0.392605	0.340874	0.733199	0.959699	0.340874	0.733199	0.999126
		diet_rolls.Res	indolin_2_one	Xenobiotics	Food Component/Plant	-0.00620744	0.00342592	-1.8119	0.0713834	0.765141	1	0.00541043	0.00316565	1.70911	0.0889299	0.642869	1	0.00473757	0.00379418	1.24864	0.21368	0.886582	1	0.726348	7.30856	0.0258802	0.674229	0.500166	0.904661	0.341961	0.73238	0.999126
		diet_rolls.Res	N_acetylphenylalanine	Amino Acid	Phenylalanine Metabolism	0.00156974	0.0013683	1.14722	0.252554	0.898533	1	0.000485585	0.00198145	0.245066	0.806648	0.976535	1	-0.00204697	0.00167596	-1.22137	0.2238	0.890333	1	0.290869	2.82035	0.2441	0.218087	0.827361	0.976478	0.11218	0.91068	0.999126
		diet_rolls.Res	X3_hydroxyadipate.	Lipid	Fatty Acid, Dicarboxylate	-0.000231624	0.0017153	-0.135034	0.89271	0.992742	1	-0.000774996	0.00143994	-0.538214	0.591007	0.936992	1	0.00185365	0.00151961	1.21982	0.224386	0.890552	1	0	1.69815	0.42781	0.312593	0.75459	0.963857	0.312593	0.75459	0.999126
		diet_rolls.Res	indolelactate	Amino Acid	Tryptophan Metabolism	0.00238531	0.00246708	0.966855	0.334693	0.924268	1	0.00148543	0.00279658	0.53116	0.595878	0.937913	1	-0.00305565	0.0025443	-1.20098	0.231591	0.893973	1	0.240206	2.63229	0.268167	0.164305	0.869491	0.982425	0.145076	0.884651	0.999126
		diet_rolls.Res	X___17303	Unknown_compount	Unknown_compount	0.000646475	0.00295612	0.21869	0.827097	0.987966	1	0.00314299	0.0026214	1.19897	0.231909	0.803945	1	-0.0030776	0.00259087	-1.18787	0.236703	0.895332	1	0.306374	2.8834	0.236525	0.113961	0.909269	0.988546	0.104421	0.916835	0.999126
		diet_rolls.Res	X___23600	Unknown_compount	Unknown_compount	-0.0022736	0.00186971	-1.21602	0.2253	0.890681	1	-0.00111211	0.00168242	-0.66102	0.509334	0.918337	1	0.00222477	0.00187886	1.18411	0.238184	0.89605	1	0.3616	3.13283	0.208792	-0.430019	0.667182	0.946826	-0.325547	0.744767	0.999126
		diet_rolls.Res	putrescine	Amino Acid	Polyamine Metabolism	0.00167768	0.00271621	0.617654	0.537451	0.95963	1	0.000292601	0.00355666	0.0822685	0.934513	0.99247	1	-0.00455082	0.00390086	-1.16662	0.245156	0.898764	1	0	1.74086	0.418771	-0.0916824	0.92695	0.990629	-0.0916824	0.92695	0.999126
		diet_rolls.Res	N_acetylglutamine	Amino Acid	Glutamate Metabolism	-0.00179255	0.00106325	-1.68592	0.0932488	0.797227	1	0.000969591	0.00108136	0.896638	0.370954	0.877047	1	0.00121741	0.00107394	1.13359	0.258715	0.904933	1	0.591587	4.897	0.0864232	0.185243	0.853038	0.980274	0.128637	0.897645	0.999126
		diet_rolls.Res	X___25793	Unknown_compount	Unknown_compount	-0.000752729	0.00126197	-0.596473	0.551481	0.961156	1	-0.000404538	0.00110793	-0.365129	0.715388	0.962887	1	0.00126317	0.00112334	1.12448	0.262549	0.906019	1	0	1.73586	0.419819	0.132975	0.894213	0.986237	0.132975	0.894213	0.999126
		diet_rolls.Res	X2_oleoylglycerol_18_1	Lipid	Monoacylglycerol	0.00130137	0.00308309	0.422098	0.673371	0.974707	1	0.00202006	0.00301017	0.67108	0.502918	0.917105	1	-0.00304248	0.00273607	-1.11199	0.267864	0.906876	1	0	1.85882	0.394786	-0.0788194	0.937176	0.991667	-0.0788194	0.937176	0.999126
		diet_rolls.Res	X___24210	Unknown_compount	Unknown_compount	0.000162584	0.00316541	0.0513625	0.959084	0.997898	1	0.00573283	0.00294409	1.94723	0.0528596	0.553458	1	-0.00329855	0.00296993	-1.11065	0.268439	0.906932	1	0.578701	4.74723	0.0931436	0.52978	0.596264	0.931404	0.330804	0.740793	0.999126
		diet_rolls.Res	X___25681	Unknown_compount	Unknown_compount	0.00214012	0.00120417	1.77726	0.0769268	0.774909	1	0.000109978	0.00110884	0.0991831	0.921089	0.990791	1	-0.00132015	0.0012198	-1.08226	0.280816	0.910083	1	0.515545	4.12835	0.126923	0.459803	0.645658	0.942622	0.319116	0.749639	0.999126
		diet_rolls.Res	X___24212	Unknown_compount	Unknown_compount	6.76e-05	0.00213413	0.0316527	0.974778	0.998818	1	0.00388183	0.00213721	1.8163	0.0707705	0.603024	1	-0.00239304	0.00221779	-1.07902	0.282255	0.910197	1	0.528462	4.24144	0.119945	0.47202	0.636912	0.940615	0.303829	0.761258	0.999126
		diet_rolls.Res	X3_hydroxybenzoate	Xenobiotics	Benzoate Metabolism	0.00021175	0.00132484	0.159831	0.873163	0.991692	1	-0.000840716	0.00123291	-0.681896	0.496067	0.914968	1	0.00137123	0.00131016	1.04661	0.296908	0.913098	1	0	1.51176	0.469598	0.272334	0.785366	0.969767	0.272334	0.785366	0.999126
		diet_rolls.Res	X___25096	Unknown_compount	Unknown_compount	-0.00247283	0.00137061	-1.80419	0.0725884	0.767256	1	0.000342794	0.00135758	0.252505	0.800902	0.975766	1	0.00137621	0.00132238	1.04071	0.299632	0.914247	1	0.538142	4.33034	0.114731	-0.267561	0.789037	0.970299	-0.20192	0.83998	0.999126
		diet_rolls.Res	deoxymugineic_acid	Xenobiotics	Food Component/Plant	0.00353226	0.0025906	1.36349	0.174141	0.865313	1	-0.00206551	0.00257894	-0.800912	0.424101	0.894738	1	-0.0029785	0.00293224	-1.01578	0.311319	0.917072	1	0.427147	3.4913	0.174532	-0.20265	0.839408	0.97812	-0.190007	0.849304	0.999126
		diet_rolls.Res	gamma_tocopherol_beta_tocopherol	Cofactors and Vitamins	Tocopherol Metabolism	-0.00150668	0.00140471	-1.07259	0.284645	0.909586	1	0.00122526	0.00165549	0.740119	0.460066	0.905727	1	0.00169156	0.00168387	1.00457	0.316672	0.918278	1	0.243374	2.64331	0.266693	0.253123	0.800173	0.972584	0.279755	0.779666	0.999126
		diet_rolls.Res	N_acetylcysteine	Amino Acid	Methionine, Cysteine, SAM and Taurine Metabolism	0.000153768	0.00132224	0.116294	0.907527	0.994028	1	-0.00155849	0.00103597	-1.50438	0.134007	0.712086	1	0.00130414	0.0013111	0.994695	0.321435	0.919993	1	0.352813	3.0903	0.21328	-0.419305	0.674993	0.948441	-0.219695	0.826109	0.999126
		diet_rolls.Res	pheophytin_A	Xenobiotics	Food Component/Plant	-4.86e-05	0.00319047	-0.0152402	0.987855	0.999396	1	0.00528742	0.00289931	1.82368	0.0696423	0.600549	1	-0.00300709	0.00302397	-0.994419	0.321569	0.920008	1	0.505896	4.04773	0.132144	0.516898	0.605228	0.933975	0.329208	0.741998	0.999126
		diet_rolls.Res	X___23062	Unknown_compount	Unknown_compount	-0.00362472	0.00257006	-1.41037	0.159863	0.857486	1	0.00247395	0.00299252	0.826711	0.409353	0.890007	1	0.00282617	0.0028618	0.987549	0.324913	0.920422	1	0.449668	3.63417	0.162499	0.116932	0.906914	0.988019	0.165877	0.868254	0.999126
		diet_rolls.Res	X1_stearoyl_GPC_18_0	Lipid	Lysophospholipid	0.000540779	0.00223824	0.241609	0.809311	0.987648	1	0.000858928	0.00240404	0.357286	0.721242	0.963741	1	-0.00259554	0.00265405	-0.977955	0.32962	0.921051	1	0	1.11809	0.571756	-0.156005	0.876029	0.983496	-0.156005	0.876029	0.999126
		diet_rolls.Res	methylmalonate__MMA	Lipid	Fatty Acid Metabolism (also BCAA Metabolism)	0.000942241	0.00240385	0.391972	0.695463	0.977096	1	-0.00151549	0.00167912	-0.902551	0.367813	0.875365	1	0.0019399	0.00199676	0.971522	0.332802	0.921582	1	0	1.89595	0.387524	0.127043	0.898906	0.987189	0.127043	0.898906	0.999126
		diet_rolls.Res	bilirubin	Cofactors and Vitamins	Hemoglobin and Porphyrin Metabolism	-0.000862012	0.00243257	-0.354363	0.723411	0.980096	1	-0.00244708	0.00279576	-0.875283	0.382434	0.880681	1	0.00278858	0.00287469	0.970043	0.333536	0.921582	1	0	1.79747	0.407085	-0.187642	0.851157	0.980094	-0.187642	0.851157	0.999126
		diet_rolls.Res	isovalerate__C5	Amino Acid	Leucine, Isoleucine and Valine Metabolism	-0.00260069	0.00220163	-1.18125	0.238795	0.89504	1	-0.00102796	0.00209976	-0.489558	0.624965	0.943996	1	0.00188345	0.00194281	0.969446	0.333833	0.9217	1	0.190246	2.46989	0.290851	-0.32399	0.745945	0.962128	-0.319529	0.749325	0.999126
		diet_rolls.Res	docosadienoate_22_2n6	Lipid	Long Chain Polyunsaturated Fatty Acid (n3 and n6)	-0.00556174	0.00295035	-1.88511	0.0607508	0.744071	1	0.00393988	0.0024087	1.63569	0.103424	0.669481	1	0.00250864	0.0026577	0.943915	0.346682	0.924173	1	0.703955	6.75572	0.0341204	0.603646	0.546079	0.917165	0.172938	0.862701	0.999126
		diet_rolls.Res	phosphate	Energy	Oxidative Phosphorylation	0.00232032	0.00378724	0.612667	0.540738	0.959939	1	0.00178228	0.00287754	0.619377	0.536349	0.924808	1	-0.00309065	0.00327851	-0.942699	0.347302	0.924337	1	0	1.61943	0.444985	0.168043	0.866549	0.982173	0.168043	0.866549	0.999126
		diet_rolls.Res	ribulose_xylulose	Carbohydrate	Pentose Metabolism	0.000227859	0.001469	0.155112	0.876877	0.991713	1	0.000251056	0.00125186	0.200546	0.84125	0.981696	1	-0.00159356	0.00170192	-0.936331	0.35056	0.925362	1	0	0.885098	0.642397	-0.236422	0.813105	0.974831	-0.236422	0.813105	0.999126
		diet_rolls.Res	X___25519	Unknown_compount	Unknown_compount	-0.00119605	0.00284738	-0.420054	0.674862	0.974978	1	0.00160465	0.00212948	0.753541	0.451981	0.90316	1	-0.00210369	0.00229376	-0.917135	0.360497	0.928215	1	0	1.51528	0.468771	-0.264812	0.791154	0.970783	-0.264812	0.791154	0.999126
		diet_rolls.Res	pantetheine	Cofactors and Vitamins	Pantothenate and CoA Metabolism	0.000812407	0.00153361	0.529735	0.596837	0.966296	1	-0.000886858	0.00127469	-0.695743	0.48737	0.912607	1	0.00141334	0.00154955	0.9121	0.363133	0.928297	1	0	1.49316	0.473984	0.32162	0.747741	0.962553	0.32162	0.747741	0.999126
		diet_rolls.Res	pimelate_C7_DC	Lipid	Fatty Acid, Dicarboxylate	-0.00152864	0.00199852	-0.764888	0.445169	0.946772	1	3.44e-05	0.00160535	0.0214011	0.982946	0.998036	1	0.00142568	0.00156592	0.910441	0.364004	0.92853	1	0	1.37145	0.503725	0.207277	0.835793	0.977758	0.207277	0.835793	0.999126
		diet_rolls.Res	butyrate_isobutyrate_4_0	Lipid	Short Chain Fatty Acid	-0.00282485	0.00304973	-0.926263	0.355339	0.92965	1	-0.00155186	0.00243573	-0.637123	0.524749	0.922515	1	0.00215159	0.00236518	0.909697	0.364395	0.92853	1	0.0097385	2.01967	0.364279	-0.267895	0.78878	0.970267	-0.268497	0.788317	0.999126
		diet_rolls.Res	acetic_acid	SCFA	SCFA	-0.000716375	0.00189305	-0.378425	0.705485	0.97797	1	-0.0008372	0.00142612	-0.587048	0.557811	0.929645	1	0.00171267	0.00194243	0.881717	0.379295	0.931204	1	0	1.24127	0.537603	-0.154872	0.876922	0.983574	-0.154872	0.876922	0.999126
		diet_rolls.Res	X2_hydroxysebacate	Lipid	Fatty Acid, Dicarboxylate	0.00166965	0.00134798	1.23863	0.21682	0.885516	1	-0.001483	0.0013395	-1.10713	0.269522	0.827071	1	-0.00126163	0.00147107	-0.857628	0.392422	0.934234	1	0.401578	3.34212	0.188048	-0.391605	0.69535	0.952766	-0.319296	0.749502	0.999126
		diet_rolls.Res	eicosapentaenoate_EPA__20_5n3	Lipid	Long Chain Polyunsaturated Fatty Acid (n3 and n6)	0.000204229	0.00204486	0.099874	0.920537	0.994891	1	0.000405648	0.00248222	0.163422	0.870346	0.985223	1	-0.00204533	0.00240064	-0.851995	0.395531	0.935675	1	0	0.66221	0.71813	-0.316807	0.75139	0.962965	-0.316807	0.75139	0.999126
		diet_rolls.Res	N_N_dimethyl_5_aminovalerate	Amino Acid	Lysine Metabolism	-0.00188673	0.00377008	-0.500448	0.617267	0.968303	1	-8.93e-05	0.00323638	-0.0275815	0.978023	0.997461	1	0.00295246	0.00348468	0.847267	0.398153	0.936292	1	0	0.927251	0.628999	0.204497	0.837965	0.977927	0.204497	0.837965	0.999126
		diet_rolls.Res	glucose	Carbohydrate	Glycolysis, Gluconeogenesis, and Pyruvate Metabolism	0.00077149	0.00227569	0.339014	0.734927	0.981796	1	-0.00128677	0.00162955	-0.789649	0.430636	0.89746	1	0.00173966	0.00206384	0.842926	0.400569	0.936574	1	0	1.44241	0.486166	0.0811852	0.935295	0.991629	0.0811852	0.935295	0.999126
		diet_rolls.Res	N2_acetyllysine	Amino Acid	Lysine Metabolism	-9.49e-05	0.00118529	-0.0800474	0.936273	0.995975	1	-0.00102997	0.00139712	-0.737204	0.461833	0.905961	1	0.000950248	0.00113078	0.840351	0.402006	0.936643	1	0	1.24515	0.53656	0.104471	0.916795	0.989714	0.104471	0.916795	0.999126
		diet_rolls.Res	X4_guanidinobutanoate	Amino Acid	Guanidino and Acetamido Metabolism	-2.8e-05	0.0018754	-0.0149446	0.98809	0.999396	1	-0.00156879	0.00143012	-1.09697	0.27393	0.829993	1	0.0013069	0.00158683	0.823597	0.411434	0.937704	1	0	1.82588	0.401343	-0.236626	0.812947	0.974831	-0.236626	0.812947	0.999126
		diet_rolls.Res	X2_hydroxyglutarate	Lipid	Fatty Acid, Dicarboxylate	0.000560058	0.00168418	0.33254	0.739802	0.982455	1	0.00145045	0.00162092	0.894832	0.371916	0.877332	1	-0.00109505	0.00133435	-0.820662	0.413099	0.938032	1	0	1.57083	0.455931	0.118176	0.905928	0.987941	0.118176	0.905928	0.999126
		diet_rolls.Res	X___25948	Unknown_compount	Unknown_compount	0.000571502	0.00156926	0.364186	0.716074	0.979371	1	-0.00107731	0.00153794	-0.700485	0.484411	0.912003	1	0.00141608	0.00173233	0.817441	0.414931	0.93815	1	0	1.23839	0.538378	0.230501	0.817702	0.975042	0.230501	0.817702	0.999126
		diet_rolls.Res	pipecolate	Amino Acid	Lysine Metabolism	0.00111067	0.00366429	0.303108	0.762098	0.984175	1	-0.00328538	0.00195431	-1.68109	0.0942527	0.65383	1	0.00218803	0.00267566	0.817752	0.414754	0.93815	1	0.358752	3.11892	0.21025	-0.683927	0.494021	0.902382	-0.305573	0.75993	0.999126
		diet_rolls.Res	indole_3_carboxylate	Amino Acid	Tryptophan Metabolism	-0.00228736	0.00116783	-1.95865	0.0514347	0.724577	1	0.00181782	0.00106159	1.71236	0.0883278	0.641739	1	0.000972146	0.00119374	0.814368	0.416684	0.938482	1	0.724791	7.26721	0.0264207	0.405557	0.685068	0.950754	0.153401	0.878082	0.999126
		diet_rolls.Res	X___24556	Unknown_compount	Unknown_compount	-0.00211891	0.00140332	-1.50992	0.132517	0.837833	1	0.00077202	0.00158852	0.486	0.627482	0.944872	1	0.00113255	0.0013981	0.810065	0.419145	0.938854	1	0.364395	3.14661	0.207359	-0.160204	0.87272	0.982812	-0.107066	0.914736	0.999126
		diet_rolls.Res	dihomolinolenate_20_3n3_or_3n6	Lipid	Long Chain Polyunsaturated Fatty Acid (n3 and n6)	-0.000583014	0.00284831	-0.204688	0.838008	0.988693	1	0.0018989	0.00284075	0.668448	0.504593	0.91749	1	-0.0023284	0.00288556	-0.806915	0.420952	0.939104	1	0	1.10307	0.576065	-0.191732	0.847952	0.979636	-0.191732	0.847952	0.999126
		diet_rolls.Res	X___24238	Unknown_compount	Unknown_compount	-0.00221953	0.00118434	-1.87406	0.0622656	0.747379	1	0.00095195	0.00140259	0.678708	0.498081	0.915677	1	0.00118594	0.00147178	0.805787	0.4216	0.939197	1	0.549718	4.44166	0.108519	-0.424724	0.671038	0.947875	-0.133449	0.893838	0.999126
		diet_rolls.Res	X___17010	Unknown_compount	Unknown_compount	0.000496054	0.00139347	0.355986	0.722197	0.980004	1	0.000667658	0.000957493	0.697298	0.486399	0.912388	1	-0.000718335	0.00095943	-0.74871	0.455167	0.946573	1	0	1.15816	0.560415	0.123938	0.901365	0.987374	0.123938	0.901365	0.999126
		diet_rolls.Res	pantoate	Cofactors and Vitamins	Pantothenate and CoA Metabolism	0.00268086	0.0019675	1.36258	0.174429	0.865313	1	-0.00185691	0.00202433	-0.917295	0.360056	0.872141	1	-0.00116186	0.00157194	-0.739127	0.460948	0.946796	1	0.37218	3.18563	0.203353	-0.24233	0.808525	0.974192	-0.143752	0.885696	0.999126
		diet_rolls.Res	cis_urocanate	Amino Acid	Histidine Metabolism	-0.00245121	0.00168284	-1.45659	0.146674	0.845969	1	0.000261983	0.00189094	0.138546	0.889943	0.987262	1	0.00125891	0.00174852	0.719984	0.472619	0.948788	1	0.202675	2.50839	0.285306	-0.388398	0.697721	0.953106	-0.330555	0.740981	0.999126
		diet_rolls.Res	argininate.	Amino Acid	Urea cycle; Arginine and Proline Metabolism	0.00108222	0.00148502	0.728758	0.466935	0.949978	1	-0.00102676	0.00162337	-0.632485	0.527768	0.922983	1	-0.00109803	0.00153134	-0.717041	0.474428	0.949216	1	0	1.33826	0.512155	-0.327136	0.743565	0.961607	-0.327136	0.743565	0.999126
		diet_rolls.Res	cytosine	Nucleotide	Pyrimidine Metabolism, Cytidine containing	-0.00207194	0.00187515	-1.10495	0.270405	0.903728	1	0.000113552	0.00212791	0.0533631	0.957494	0.995056	1	0.00142999	0.00218543	0.654327	0.513871	0.956974	1	0	1.5538	0.459829	-0.313216	0.754117	0.963771	-0.313216	0.754117	0.999126
		diet_rolls.Res	X___25706	Unknown_compount	Unknown_compount	0.00208636	0.00149489	1.39566	0.164244	0.859398	1	-0.00443615	0.00136102	-3.25944	0.00130502	0.0973651	1	0.00102074	0.00157341	0.648747	0.517462	0.957943	1	0.836091	12.2019	0.00224075	-0.889271	0.373858	0.859925	-0.233433	0.815426	0.999126
		diet_rolls.Res	beta_alanine	Nucleotide	Pyrimidine Metabolism, Uracil containing	0.000486992	0.00109694	0.443953	0.657519	0.973618	1	-0.00135881	0.00191075	-0.711138	0.477799	0.91078	1	-0.00106131	0.00165496	-0.64129	0.522282	0.958981	1	0	1.02836	0.597991	-0.292755	0.769709	0.966823	-0.292755	0.769709	0.999126
		diet_rolls.Res	proline	Amino Acid	Urea cycle; Arginine and Proline Metabolism	-0.000242493	0.000801652	-0.302491	0.762567	0.984216	1	0.000637606	0.00104016	0.612991	0.540555	0.925719	1	-0.000593932	0.00093102	-0.637937	0.524456	0.959099	1	0	0.812603	0.666109	-0.248234	0.803953	0.97327	-0.248234	0.803953	0.999126
		diet_rolls.Res	X1_carboxyethylphenylalanine	Amino Acid	Phenylalanine Metabolism	0.000324737	0.00157227	0.20654	0.836563	0.988384	1	0.000266847	0.00168617	0.158256	0.874409	0.985579	1	-0.00125222	0.0019795	-0.632593	0.527932	0.959659	1	0	0.459076	0.794901	-0.0938165	0.925255	0.990572	-0.0938165	0.925255	0.999126
		diet_rolls.Res	X___23278	Unknown_compount	Unknown_compount	0.00122883	0.00179554	0.684375	0.494469	0.953676	1	-0.000463952	0.00141856	-0.327059	0.743953	0.967107	1	-0.000847722	0.00141091	-0.600836	0.548827	0.962814	1	0	0.87848	0.644526	-0.240542	0.80991	0.974482	-0.240542	0.80991	0.999126
		diet_rolls.Res	N_methylalanine	Amino Acid	Alanine and Aspartate Metabolism	-0.00194932	0.0018126	-1.07543	0.283378	0.909084	1	0.00042932	0.00154338	0.278168	0.781161	0.973145	1	0.00118505	0.00201776	0.587311	0.55785	0.964231	1	0	1.5635	0.457604	-0.123887	0.901405	0.987374	-0.123887	0.901405	0.999126
		diet_rolls.Res	X___23738	Unknown_compount	Unknown_compount	-0.001047	0.00186809	-0.560466	0.57574	0.964741	1	-0.000611437	0.00130912	-0.46706	0.640948	0.947945	1	0.000877986	0.00151184	0.580739	0.56226	0.964872	1	0	0.812665	0.666089	-0.238453	0.81153	0.974662	-0.238453	0.81153	0.999126
		diet_rolls.Res	hexadecatrienoate_16_3n3	Lipid	Long Chain Polyunsaturated Fatty Acid (n3 and n6)	0.000166408	0.00269276	0.0617983	0.95078	0.997134	1	0.00221523	0.00237198	0.933916	0.351435	0.86866	1	-0.00169198	0.00294612	-0.574307	0.566592	0.965653	1	0	1.09173	0.579341	0.337815	0.735503	0.960216	0.337815	0.735503	0.999126
		diet_rolls.Res	isoleucine	Amino Acid	Leucine, Isoleucine and Valine Metabolism	-8.62e-05	0.000665785	-0.129472	0.897104	0.993071	1	0.000630083	0.000578586	1.08901	0.277418	0.831654	1	-0.000374999	0.000652912	-0.574349	0.566564	0.965653	1	0	1.44653	0.485165	0.293322	0.769276	0.96677	0.293322	0.769276	0.999126
		diet_rolls.Res	X1_2_dilinoleoyl_digalactosylglycerol_18_2_18_2.	Lipid	Galactosyl Glycerolipids	-0.000965243	0.00192489	-0.501453	0.61656	0.968255	1	0.000211256	0.0017733	0.119131	0.905287	0.989183	1	0.000978149	0.00174771	0.559675	0.576509	0.96723	1	0	0.561289	0.755297	0.132647	0.894472	0.986237	0.132647	0.894472	0.999126
		diet_rolls.Res	X___25702	Unknown_compount	Unknown_compount	0.00209423	0.00180181	1.16229	0.246393	0.896782	1	-0.00354406	0.0015596	-2.27242	0.0240885	0.420203	1	0.00104161	0.00188387	0.552912	0.58112	0.967828	1	0.694747	6.55194	0.0377801	-0.518245	0.604287	0.933485	-0.133959	0.893435	0.999126
		diet_rolls.Res	picolinate	Amino Acid	Tryptophan Metabolism	-0.00340557	0.00150778	-2.25866	0.0248985	0.642669	1	0.00159527	0.00138677	1.15035	0.251326	0.816839	1	0.000685262	0.00125296	0.546916	0.585223	0.96848	1	0.701059	6.69028	0.0352552	-0.183581	0.854342	0.98033	-0.20723	0.83583	0.999126
		diet_rolls.Res	caprate_10_0	Lipid	Medium Chain Fatty Acid	-0.00478381	0.00319587	-1.49687	0.13588	0.839203	1	0.00304196	0.00240613	1.26425	0.207561	0.78553	1	-0.00183406	0.00338529	-0.541772	0.588754	0.969101	1	0.512533	4.10284	0.128552	-0.172142	0.863326	0.981733	-0.324038	0.745909	0.999126
		diet_rolls.Res	taurine	Amino Acid	Methionine, Cysteine, SAM and Taurine Metabolism	9.63e-05	0.00385698	0.0249548	0.980114	0.998909	1	-0.000307661	0.00376891	-0.0816312	0.935019	0.992538	1	0.00213709	0.00395611	0.540201	0.589834	0.969267	1	0	0.226016	0.893143	0.270346	0.786894	0.969788	0.270346	0.786894	0.999126
		diet_rolls.Res	X___24978	Unknown_compount	Unknown_compount	-0.000359249	0.00261706	-0.137272	0.890943	0.992622	1	0.000198363	0.0024683	0.0803642	0.936025	0.99265	1	0.00141581	0.00264548	0.535179	0.593293	0.969674	1	0	0.238276	0.887685	0.271003	0.786389	0.969788	0.271003	0.786389	0.999126
		diet_rolls.Res	X___25522	Unknown_compount	Unknown_compount	-0.0010971	0.00329632	-0.332826	0.739587	0.982455	1	0.00333776	0.00288996	1.15495	0.249442	0.816079	1	-0.00212581	0.00398081	-0.534016	0.594096	0.969737	1	0	1.63138	0.442335	0.313811	0.753664	0.963666	0.313811	0.753664	0.999126
		diet_rolls.Res	nervonoylcarnitine_C24_1.	Lipid	Fatty Acid Metabolism (Acyl Carnitine, Monounsaturated)	-0.000737321	0.00168326	-0.438031	0.661799	0.973978	1	0.00120432	0.00126254	0.953884	0.341255	0.864264	1	-0.000726244	0.00137953	-0.526443	0.599333	0.970563	1	0	1.37032	0.504008	0.0926485	0.926183	0.990582	0.0926485	0.926183	0.999126
		diet_rolls.Res	nicotianamine	Xenobiotics	Food Component/Plant	0.00124999	0.00234663	0.532676	0.594803	0.965869	1	0.000366636	0.00276647	0.132528	0.894695	0.98792	1	-0.00137198	0.0026793	-0.512068	0.609333	0.971669	1	0	0.547975	0.760341	0.124679	0.900778	0.987315	0.124679	0.900778	0.999126
		diet_rolls.Res	X___25500	Unknown_compount	Unknown_compount	-0.00133752	0.0017758	-0.753189	0.452153	0.9475	1	0.00190505	0.00184224	1.03409	0.302299	0.845546	1	-0.00105829	0.0020725	-0.510636	0.610333	0.97198	1	0	1.88327	0.389989	-0.118825	0.905414	0.98779	-0.118825	0.905414	0.999126
		diet_rolls.Res	N_acetylputrescine	Amino Acid	Polyamine Metabolism	0.00277009	0.00322386	0.859247	0.391152	0.936712	1	-0.00170593	0.00407423	-0.418712	0.67586	0.954677	1	-0.00219607	0.00432182	-0.508135	0.612081	0.972507	1	0	1.16167	0.559431	0.100779	0.919726	0.989904	0.100779	0.919726	0.999126
		diet_rolls.Res	glycerophosphoglycerol	Lipid	Glycerolipid Metabolism	-0.00125985	0.00136762	-0.921201	0.357969	0.929868	1	0.00108289	0.00140833	0.768919	0.442818	0.900334	1	0.000661291	0.0013034	0.507357	0.612625	0.972508	1	0	1.65519	0.437099	0.205105	0.83749	0.977909	0.205105	0.83749	0.999126
		diet_rolls.Res	glycerate	Carbohydrate	Glycolysis, Gluconeogenesis, and Pyruvate Metabolism	-0.000550228	0.00110017	-0.500128	0.617492	0.968303	1	0.00150818	0.000941776	1.60142	0.11081	0.680528	1	-0.000570829	0.00113019	-0.505073	0.614225	0.972721	1	0.294908	2.83651	0.242136	0.482963	0.629122	0.93885	0.332435	0.739561	0.999126
		diet_rolls.Res	X5_hydroxypicolinic_acid	Amino Acid	Tryptophan Metabolism	-0.00168323	0.00202682	-0.830476	0.407182	0.940168	1	0.00125022	0.00177668	0.703683	0.482421	0.911708	1	-0.000895979	0.00178914	-0.500787	0.617231	0.973122	1	0	1.33688	0.512508	-0.314276	0.753311	0.963504	-0.314276	0.753311	0.999126
		diet_rolls.Res	X___25766	Unknown_compount	Unknown_compount	0.0035486	0.00173044	2.05069	0.0414984	0.702148	1	-0.00497655	0.00149222	-3.335	0.00101078	0.0834484	1	-0.000746103	0.00151035	-0.493994	0.62201	0.973338	1	0.85734	14.0194	0.000903085	-1.24589	0.212805	0.77168	-0.326926	0.743724	0.999126
		diet_rolls.Res	oleoylcarnitine__C18	Lipid	Fatty Acid Metabolism (Acyl Carnitine, Monounsaturated)	0.000200894	0.00289588	0.0693722	0.944757	0.996868	1	-0.00261377	0.00274687	-0.951543	0.342439	0.864795	1	0.00139661	0.00284518	0.490869	0.624213	0.973844	1	0	1.09131	0.579463	-0.244729	0.806666	0.973822	-0.244729	0.806666	0.999126
		diet_rolls.Res	stigmastadienone	Lipid	Sterol	-0.00195838	0.00161099	-1.21563	0.225446	0.890681	1	0.00138548	0.00143335	0.966603	0.334871	0.861634	1	0.000745755	0.00155454	0.479727	0.632098	0.974494	1	0.231261	2.60166	0.272305	0.201397	0.840388	0.978307	0.148629	0.881846	0.999126
		diet_rolls.Res	X5_acetylamino_6_amino_3_methyluracil	Xenobiotics	Xanthine Metabolism	-0.00126286	0.00237455	-0.531833	0.595386	0.965921	1	0.00170967	0.00248469	0.688082	0.492171	0.913843	1	-0.00111904	0.00243807	-0.458985	0.646888	0.976626	1	0	0.930903	0.627851	-0.189915	0.849376	0.979783	-0.189915	0.849376	0.999126
		diet_rolls.Res	margarate_17_0	Lipid	Long Chain Saturated Fatty Acid	-0.00326244	0.00260503	-1.25236	0.211787	0.882539	1	0.00295399	0.00205424	1.43799	0.151946	0.734431	1	-0.00105367	0.00231706	-0.454743	0.64993	0.976626	1	0.47945	3.84209	0.146454	0.0304582	0.975702	0.997156	-0.107273	0.914572	0.999126
		diet_rolls.Res	dihomolinoleate_20_2n6	Lipid	Long Chain Polyunsaturated Fatty Acid (n3 and n6)	-0.00149224	0.00227877	-0.654844	0.513262	0.956274	1	0.00320083	0.00211615	1.51257	0.131913	0.709268	1	-0.00102476	0.00222802	-0.459941	0.646203	0.976626	1	0.298036	2.84915	0.240611	0.281243	0.778524	0.968385	0.209385	0.834148	0.999126
		diet_rolls.Res	galactonate	Carbohydrate	Fructose, Mannose and Galactose Metabolism	0.00165672	0.00169376	0.978134	0.329097	0.922394	1	-0.000225273	0.0020963	-0.107462	0.914526	0.989898	1	-0.000777795	0.00171039	-0.454746	0.649928	0.976626	1	0	1.10125	0.576591	0.271742	0.78582	0.969788	0.271742	0.78582	0.999126
		diet_rolls.Res	X___24586	Unknown_compount	Unknown_compount	0.000572809	0.00249618	0.229474	0.818717	0.987856	1	-0.00275367	0.00246576	-1.11676	0.26539	0.824912	1	0.00132127	0.00293242	0.450572	0.652928	0.976718	1	0	1.40542	0.495241	-0.312112	0.754955	0.963857	-0.312112	0.754955	0.999126
		diet_rolls.Res	ceramide_d18_1_17_0__d17_1_18_0.	Lipid	Ceramides	-0.000491837	0.00174176	-0.28238	0.777921	0.98529	1	0.00024134	0.00144709	0.166776	0.867709	0.984952	1	-0.000757351	0.00169836	-0.445931	0.656269	0.977224	1	0	0.223421	0.894303	-0.288073	0.773291	0.967478	-0.288073	0.773291	0.999126
		diet_rolls.Res	N_palmitoyl_heptadecasphingosine_d17_1_16_0.	Lipid	Ceramides	0.000324661	0.00142329	0.228106	0.819779	0.987856	1	0.000926402	0.00138773	0.667566	0.505154	0.917499	1	-0.00060336	0.00137804	-0.437839	0.662113	0.977957	1	0	0.621364	0.732947	0.260799	0.794248	0.971502	0.260799	0.794248	0.999126
		diet_rolls.Res	X___25710	Unknown_compount	Unknown_compount	0.00304932	0.00141875	2.1493	0.0327178	0.673788	1	-0.00160138	0.00143114	-1.11896	0.264455	0.824593	1	-0.000717265	0.0016531	-0.43389	0.664972	0.978093	1	0.66078	5.89588	0.0524476	0.404864	0.685577	0.95082	0.189106	0.85001	0.999126
		diet_rolls.Res	X5_dodecenoate_12_1n7	Lipid	Medium Chain Fatty Acid	-0.00222725	0.00234086	-0.951463	0.342428	0.92655	1	0.00144621	0.00189547	0.762983	0.446342	0.901538	1	0.000832735	0.00194992	0.427061	0.669928	0.978797	1	0	1.60589	0.448007	0.252809	0.800416	0.972587	0.252809	0.800416	0.999126
		diet_rolls.Res	X5_hydroxymethylfurfural	Xenobiotics	Food Component/Plant	-0.0012658	0.00189656	-0.66742	0.505213	0.955121	1	-0.000130875	0.00145915	-0.0896927	0.928618	0.991572	1	0.000595224	0.00143542	0.414669	0.678957	0.97917	1	0	0.612874	0.736065	-0.112116	0.910731	0.988912	-0.112116	0.910731	0.999126
		diet_rolls.Res	X3_methylglutaconate	Amino Acid	Leucine, Isoleucine and Valine Metabolism	0.000763237	0.00241006	0.316688	0.751785	0.983132	1	-0.00166774	0.00150656	-1.10698	0.269586	0.827071	1	0.000616591	0.00148081	0.416387	0.677703	0.97917	1	0	1.40196	0.496099	-0.311646	0.75531	0.963934	-0.311646	0.75531	0.999126
		diet_rolls.Res	X3_hydroxyoleate.	Lipid	Fatty Acid, Monohydroxy	-0.00327235	0.00380067	-0.860992	0.390193	0.936445	1	0.00113812	0.00216016	0.526867	0.59885	0.938323	1	-0.00111027	0.00272014	-0.408166	0.683715	0.97963	1	0	1.14344	0.564552	-0.205064	0.837522	0.977909	-0.205064	0.837522	0.999126
		diet_rolls.Res	creatinine	Amino Acid	Creatine Metabolism	0.00383827	0.00438812	0.874696	0.382706	0.934916	1	-0.000493855	0.00408683	-0.120841	0.903935	0.989106	1	-0.00171487	0.004329	-0.396134	0.692551	0.980489	1	0	0.899539	0.637775	0.19256	0.847304	0.979603	0.19256	0.847304	0.999126
		diet_rolls.Res	X___16391	Unknown_compount	Unknown_compount	0.00254632	0.00149632	1.70172	0.0902392	0.794872	1	-0.00198104	0.00139946	-1.41557	0.158403	0.741743	1	0.000547418	0.00139546	0.392286	0.695386	0.980684	1	0.595227	4.94104	0.0845408	0.335501	0.737247	0.960246	0.255562	0.798289	0.999126
		diet_rolls.Res	X2_methylmalonylcarnitine_C4_DC	Lipid	Fatty Acid Metabolism (also BCAA Metabolism)	0.000199506	0.00176078	0.113306	0.909893	0.99411	1	0.00100688	0.00138406	0.727483	0.467752	0.907708	1	-0.000627196	0.0016118	-0.389127	0.697716	0.981053	1	0	0.594684	0.74279	0.314335	0.753267	0.963485	0.314335	0.753267	0.999126
		diet_rolls.Res	N_palmitoyl_sphinganine_d18_0_16_0	Lipid	Dihydroceramides	-0.000939176	0.00152621	-0.615365	0.538958	0.959939	1	0.000643261	0.00129421	0.497032	0.619694	0.942991	1	-0.000481015	0.00125453	-0.383424	0.701931	0.981341	1	0	0.709249	0.701437	-0.251953	0.801077	0.972634	-0.251953	0.801077	0.999126
		diet_rolls.Res	enterolactone	Xenobiotics	Food Component/Plant	-0.00687043	0.00283752	-2.42128	0.0162878	0.583024	1	0.00357273	0.00380073	0.940013	0.348306	0.867501	1	0.00138186	0.00363279	0.380386	0.704179	0.981539	1	0.664289	5.9575	0.0508563	-0.966141	0.333973	0.84245	-0.298747	0.765133	0.999126
		diet_rolls.Res	N_butyryl_isoleucine	Amino Acid	Leucine, Isoleucine and Valine Metabolism	0.000553972	0.00193554	0.286211	0.77499	0.985142	1	-0.00243272	0.00252419	-0.963761	0.33629	0.86225	1	0.00088338	0.0023644	0.373616	0.7092	0.982145	1	0	1.14078	0.565305	-0.0977889	0.9221	0.990327	-0.0977889	0.9221	0.999126
		diet_rolls.Res	N_butyryl_phenylalanine	Amino Acid	Phenylalanine Metabolism	0.000427486	0.00217457	0.196584	0.844337	0.989156	1	-0.000239141	0.0032092	-0.0745175	0.940671	0.993164	1	-0.00104991	0.00286185	-0.366863	0.714222	0.982747	1	0	0.170144	0.918446	-0.092966	0.925931	0.990582	-0.092966	0.925931	0.999126
		diet_rolls.Res	myristate_14_0	Lipid	Long Chain Saturated Fatty Acid	-0.00323462	0.00236943	-1.36515	0.17362	0.864991	1	0.00219005	0.00206778	1.05913	0.290773	0.84022	1	-0.00085426	0.00233916	-0.3652	0.71546	0.98295	1	0.341528	3.03734	0.219003	-0.285355	0.775372	0.967867	-0.289421	0.77226	0.999126
		diet_rolls.Res	X___25417	Unknown_compount	Unknown_compount	-0.00256376	0.00286203	-0.895785	0.37136	0.933284	1	-0.000111532	0.00217632	-0.051248	0.959177	0.995345	1	0.000928322	0.00261207	0.355397	0.722775	0.983376	1	0	0.847593	0.654557	-0.289432	0.772251	0.967314	-0.289432	0.772251	0.999126
		diet_rolls.Res	N_methylhydroxyproline	Amino Acid	Urea cycle; Arginine and Proline Metabolism	-0.00285253	0.00302952	-0.941581	0.347454	0.927339	1	0.00203189	0.00227754	0.892143	0.373352	0.87818	1	0.000901482	0.00255825	0.352382	0.725031	0.983555	1	0	1.70148	0.427098	0.32432	0.745696	0.962128	0.32432	0.745696	0.999126
		diet_rolls.Res	diacetylspermidine.	Amino Acid	Polyamine Metabolism	0.000179341	0.0024838	0.0722044	0.942506	0.996477	1	-0.00162532	0.00209007	-0.777641	0.437668	0.899459	1	0.000918555	0.00271118	0.338803	0.735217	0.984248	1	0	0.634534	0.728136	-0.300322	0.763932	0.965771	-0.300322	0.763932	0.999126
		diet_rolls.Res	stearoyl_ethanolamide	Lipid	Endocannabinoid	0.00216459	0.00179096	1.20862	0.228122	0.891102	1	-0.00266783	0.00155709	-1.71334	0.0881469	0.641276	1	-0.000574115	0.00178154	-0.322257	0.747692	0.984823	1	0.517649	4.14636	0.125785	-0.594812	0.551969	0.919056	-0.32632	0.744182	0.999126
		diet_rolls.Res	nicotinamide	Cofactors and Vitamins	Nicotinate and Nicotinamide Metabolism	-0.000101872	0.00102564	-0.0993252	0.920972	0.994891	1	0.000231007	0.00131392	0.175815	0.860611	0.983933	1	-0.000406575	0.00129866	-0.313072	0.754647	0.985537	1	0	0.119166	0.942157	-0.140088	0.888591	0.985207	-0.140088	0.888591	0.999126
		diet_rolls.Res	ribulonate_xylulonate_lyxonate.	Carbohydrate	Pentose Metabolism	-0.000765214	0.00176168	-0.434367	0.664454	0.974223	1	0.00170178	0.00261989	0.649563	0.516695	0.920306	1	-0.000680493	0.00224726	-0.30281	0.762441	0.985896	1	0	0.675587	0.713343	-0.163443	0.87017	0.982486	-0.163443	0.87017	0.999126
		diet_rolls.Res	N6_N6_dimethyllysine	Amino Acid	Lysine Metabolism	0.00252902	0.00275712	0.917268	0.360021	0.930901	1	-0.00249665	0.00203024	-1.22974	0.220192	0.795879	1	0.000783077	0.00258968	0.302383	0.762765	0.985924	1	0.166113	2.39841	0.301434	-0.21601	0.82898	0.976772	-0.127147	0.898824	0.999126
		diet_rolls.Res	N_carbamoylaspartate	Nucleotide	Pyrimidine Metabolism, Orotate containing	0.00107278	0.00236581	0.453454	0.650675	0.972927	1	0.00086417	0.00225347	0.383484	0.701755	0.960094	1	-0.000671313	0.00225312	-0.297948	0.766142	0.986361	1	0	0.34938	0.839717	0.303437	0.761557	0.965159	0.303437	0.761557	0.999126
		diet_rolls.Res	X___15856	Unknown_compount	Unknown_compount	-0.00109636	0.00215252	-0.509339	0.611032	0.967608	1	0.00147543	0.00163043	0.904931	0.366554	0.874904	1	-0.000568819	0.00193182	-0.294447	0.76881	0.98643	1	0	1.13299	0.567511	0.178986	0.857949	0.9809	0.178986	0.857949	0.999126
		diet_rolls.Res	N_formylanthranilic_acid	Amino Acid	Tryptophan Metabolism	0.00150667	0.00164368	0.916645	0.360346	0.930901	1	-0.00096316	0.00146035	-0.659539	0.510283	0.918722	1	-0.000397024	0.00141953	-0.279688	0.78009	0.987562	1	0	1.34726	0.509855	-0.0787331	0.937245	0.991667	-0.0787331	0.937245	0.999126
		diet_rolls.Res	norvaline	Amino Acid	Urea cycle; Arginine and Proline Metabolism	0.00101939	0.0012733	0.800588	0.424246	0.942737	1	-0.00144462	0.00199654	-0.723565	0.47015	0.908559	1	-0.00045835	0.00168397	-0.272184	0.785843	0.987875	1	0	1.22959	0.540753	0.0947875	0.924484	0.990561	0.0947875	0.924484	0.999126
		diet_rolls.Res	X___25944	Unknown_compount	Unknown_compount	-0.00152841	0.00160574	-0.951843	0.342236	0.926458	1	0.00193094	0.00163478	1.18117	0.238891	0.808675	1	0.000457046	0.0016893	0.270553	0.787094	0.987929	1	0.129984	2.29881	0.316825	0.274868	0.783418	0.969441	0.259771	0.79504	0.999126
		diet_rolls.Res	arachidate_20_0	Lipid	Long Chain Saturated Fatty Acid	-0.00318324	0.0027812	-1.14456	0.253653	0.898639	1	0.0020281	0.00208331	0.973496	0.331443	0.859401	1	-0.000633185	0.00241309	-0.262396	0.793365	0.988421	1	0.138405	2.32128	0.313286	-0.0726911	0.942052	0.992421	-0.113423	0.909695	0.999126
		diet_rolls.Res	eicosenoylcarnitine_C20_1.	Lipid	Fatty Acid Metabolism (Acyl Carnitine, Monounsaturated)	0.000238982	0.00195743	0.12209	0.902941	0.993766	1	-0.000871481	0.00153791	-0.566665	0.571556	0.932505	1	0.000398707	0.00155929	0.255699	0.798523	0.988922	1	0	0.382956	0.825738	-0.135797	0.891982	0.985888	-0.135797	0.891982	0.999126
		diet_rolls.Res	X3_carboxyadipate	Lipid	Fatty Acid, Dicarboxylate	0.00177742	0.0023149	0.767817	0.443431	0.946233	1	-2.24e-05	0.00193348	-0.0115756	0.990775	0.9991	1	-0.000519879	0.00219219	-0.23715	0.812853	0.990041	1	0	0.574466	0.750337	0.267302	0.789236	0.970387	0.267302	0.789236	0.999126
		diet_rolls.Res	X1_palmitoyl_GPC_16_0	Lipid	Lysophospholipid	0.000197032	0.00223245	0.0882585	0.929753	0.995484	1	0.00117919	0.00245218	0.480873	0.631114	0.945708	1	-0.000591331	0.0025855	-0.228711	0.819395	0.990669	1	0	0.249404	0.88276	0.204777	0.837746	0.977909	0.204777	0.837746	0.999126
		diet_rolls.Res	uridine_2_3_cyclic_monophosphate	Nucleotide	Pyrimidine Metabolism, Uracil containing	0.00236372	0.00214076	1.10415	0.270752	0.903728	1	-0.00122332	0.00155495	-0.786729	0.43234	0.898135	1	-0.000485816	0.00212641	-0.228468	0.819584	0.990669	1	0	1.87911	0.390802	-0.1057	0.91582	0.989499	-0.1057	0.91582	0.999126
		diet_rolls.Res	stachydrine	Xenobiotics	Food Component/Plant	0.000615943	0.00357172	0.17245	0.863245	0.990856	1	-0.000544413	0.0026623	-0.20449	0.838172	0.981554	1	-0.000587279	0.00303971	-0.193202	0.847053	0.992793	1	0	0.0830049	0.959347	-0.160864	0.8722	0.982725	-0.160864	0.8722	0.999126
		diet_rolls.Res	X4_hydroxyphenylpyruvate	Amino Acid	Tyrosine Metabolism	0.000337369	0.00124561	0.270845	0.786768	0.985959	1	-0.000347346	0.00129395	-0.268438	0.788629	0.974113	1	0.000228465	0.00118314	0.193101	0.847132	0.992793	1	0	0.16737	0.919721	0.123831	0.901449	0.987374	0.123831	0.901449	0.999126
		diet_rolls.Res	X___12906	Unknown_compount	Unknown_compount	-0.00120218	0.0019067	-0.630503	0.529029	0.958772	1	-0.000274733	0.00168608	-0.162941	0.870724	0.985223	1	0.000295781	0.00154974	0.190858	0.848886	0.9928	1	0	0.371828	0.830345	-0.297798	0.765857	0.966236	-0.297798	0.765857	0.999126
		diet_rolls.Res	laurate_12_0	Lipid	Medium Chain Fatty Acid	-0.00653817	0.00396303	-1.64979	0.100432	0.804821	1	0.00357388	0.00288989	1.23669	0.217605	0.793167	1	-0.000720258	0.00390644	-0.184377	0.853959	0.992863	1	0.532724	4.28012	0.117648	-0.0712679	0.943185	0.992586	-0.253448	0.799922	0.999126
		diet_rolls.Res	X___25007	Unknown_compount	Unknown_compount	0.00118118	0.00126608	0.932948	0.351884	0.928534	1	-0.00106818	0.00110362	-0.967897	0.334225	0.86114	1	-0.000197017	0.00105732	-0.186337	0.852424	0.992863	1	0	1.79915	0.406742	-0.20685	0.836127	0.977823	-0.20685	0.836127	0.999126
		diet_rolls.Res	cysteine_s_sulfate	Amino Acid	Methionine, Cysteine, SAM and Taurine Metabolism	0.00146116	0.00152014	0.961199	0.337522	0.925153	1	-0.00232129	0.00145033	-1.60052	0.111008	0.6808	1	0.000274914	0.001483	0.185377	0.853176	0.992863	1	0.417245	3.43197	0.179786	-0.29659	0.766779	0.966339	-0.204361	0.838071	0.999126
		diet_rolls.Res	X___25690	Unknown_compount	Unknown_compount	0.00385565	0.00155992	2.47171	0.0142164	0.565049	1	-0.00275904	0.00146349	-1.88524	0.0607977	0.577933	1	0.00030023	0.00166681	0.180123	0.857291	0.992863	1	0.790878	9.5638	0.00838006	0.363479	0.716247	0.955993	0.222946	0.823578	0.999126
		diet_rolls.Res	X2S_3R_dihydroxybutyrate	Lipid	Fatty Acid, Dihydroxy	-0.000181607	0.0017466	-0.103977	0.917284	0.994507	1	-0.000896142	0.00154967	-0.57828	0.563704	0.930956	1	0.000283523	0.00159018	0.178297	0.858723	0.992883	1	0	0.286838	0.866391	-0.300284	0.763961	0.965796	-0.300284	0.763961	0.999126
		diet_rolls.Res	biotin	Cofactors and Vitamins	Biotin Metabolism	-0.000554113	0.00201879	-0.274478	0.783978	0.985911	1	-0.000174734	0.00142458	-0.122657	0.902498	0.989041	1	0.000323889	0.00180812	0.17913	0.858069	0.992883	1	0	0.107981	0.947441	-0.120372	0.904188	0.987753	-0.120372	0.904188	0.999126
		diet_rolls.Res	theophylline	Xenobiotics	Xanthine Metabolism	-0.000508194	0.00178934	-0.284012	0.776672	0.985144	1	0.00160985	0.00174904	0.920419	0.358425	0.871254	1	-0.00026946	0.00156635	-0.17203	0.863638	0.993164	1	0	0.893995	0.639546	0.251861	0.801148	0.972634	0.251861	0.801148	0.999126
		diet_rolls.Res	X1_linoleoyl_GPC_18_2	Lipid	Lysophospholipid	-0.000318483	0.00208134	-0.153018	0.878526	0.991713	1	-0.000910426	0.00182423	-0.499074	0.618257	0.942631	1	0.000313799	0.00186063	0.168652	0.86629	0.993344	1	0	0.220744	0.895501	-0.283176	0.777042	0.968145	-0.283176	0.777042	0.999126
		diet_rolls.Res	X3_hydroxysebacate	Lipid	Fatty Acid, Monohydroxy	0.00205143	0.00232078	0.883941	0.377706	0.93455	1	-0.0001881	0.00170359	-0.110414	0.912188	0.989874	1	-0.000287369	0.00172157	-0.166923	0.867648	0.993348	1	0	0.766073	0.681788	0.23523	0.81403	0.974831	0.23523	0.81403	0.999126
		diet_rolls.Res	mevalonate	Lipid	Mevalonate Metabolism	0.00184202	0.00205394	0.896823	0.370807	0.933284	1	-0.00325712	0.00190113	-1.71326	0.0881624	0.641281	1	0.000363465	0.00216926	0.167552	0.867154	0.993348	1	0.43837	3.56106	0.168549	-0.454482	0.649482	0.943072	-0.286357	0.774604	0.999126
		diet_rolls.Res	X___25833	Unknown_compount	Unknown_compount	-0.0017229	0.00152734	-1.12804	0.260549	0.901854	1	0.0015305	0.00136393	1.12212	0.263109	0.82381	1	0.000235277	0.00144746	0.162545	0.871089	0.993527	1	0.209899	2.53132	0.282053	0.163506	0.87012	0.982463	0.118	0.906068	0.999126
		diet_rolls.Res	X___24474	Unknown_compount	Unknown_compount	0.000365399	0.00133368	0.273978	0.784362	0.985911	1	-0.00229446	0.00216806	-1.0583	0.291151	0.840271	1	0.0003617	0.00220444	0.164078	0.869884	0.993527	1	0	1.17776	0.554948	-0.210308	0.833427	0.977403	-0.210308	0.833427	0.999126
		diet_rolls.Res	X3_methyl_2_oxovalerate	Amino Acid	Leucine, Isoleucine and Valine Metabolism	0.000136152	0.00147383	0.0923802	0.926481	0.995304	1	-0.000113131	0.00136592	-0.0828241	0.934071	0.992455	1	0.000180433	0.00134172	0.134478	0.893199	0.995321	1	0	0.0267381	0.98672	0.0820989	0.934568	0.991544	0.0820989	0.934568	0.999126
		diet_rolls.Res	thiamin__Vitamin_B1	Cofactors and Vitamins	Thiamine Metabolism	-0.00144973	0.00270207	-0.536528	0.592143	0.965839	1	-0.000399462	0.00209583	-0.190598	0.849027	0.98255	1	0.000309064	0.0024485	0.126226	0.899717	0.995886	1	0	0.233578	0.889773	-0.326412	0.744112	0.961843	-0.326412	0.744112	0.999126
		diet_rolls.Res	X1_carboxyethylleucine	Amino Acid	Leucine, Isoleucine and Valine Metabolism	9.29e-06	0.00153061	0.00606789	0.995164	0.999752	1	0.000807539	0.0015418	0.523763	0.601004	0.939024	1	-0.000190892	0.00157014	-0.121576	0.903392	0.996228	1	0	0.232579	0.890218	0.237836	0.812008	0.974662	0.237836	0.812008	0.999126
		diet_rolls.Res	X3_5_adenylyladenosine.	Nucleotide	Dinucleotide	0.0010731	0.00246453	0.435415	0.663694	0.974223	1	-0.00119273	0.00192956	-0.618137	0.537164	0.925047	1	0.000254427	0.00209945	0.121188	0.903699	0.996315	1	0	0.575174	0.750071	-0.105795	0.915745	0.989492	-0.105795	0.915745	0.999126
		diet_rolls.Res	cysteine	Amino Acid	Methionine, Cysteine, SAM and Taurine Metabolism	-0.00057632	0.000763252	-0.755086	0.451016	0.947443	1	0.00079312	0.000918711	0.863296	0.388974	0.88323	1	-9.39e-05	0.000803401	-0.116823	0.907152	0.996507	1	0	1.32054	0.516713	-0.0924463	0.926343	0.990582	-0.0924463	0.926343	0.999126
		diet_rolls.Res	X___20172	Unknown_compount	Unknown_compount	0.00200339	0.00149467	1.34035	0.181532	0.869423	1	-0.00279011	0.00168997	-1.65099	0.100258	0.664698	1	-0.000212832	0.00186235	-0.114281	0.909163	0.996598	1	0.55722	4.51692	0.104511	-0.135819	0.891964	0.985888	-0.174116	0.861774	0.999126
		diet_rolls.Res	X3_sulfo_L_alanine	Amino Acid	Methionine, Cysteine, SAM and Taurine Metabolism	0.000552682	0.00150501	0.367227	0.713808	0.979187	1	-0.00114992	0.00160602	-0.716007	0.474794	0.909944	1	-0.000208321	0.0019077	-0.1092	0.913185	0.996607	1	0	0.598652	0.741318	-0.246565	0.805245	0.97354	-0.246565	0.805245	0.999126
		diet_rolls.Res	ornithine	Amino Acid	Urea cycle; Arginine and Proline Metabolism	0.00117125	0.00174861	0.669821	0.503684	0.954772	1	-0.000313444	0.00155996	-0.20093	0.840951	0.981696	1	0.000171752	0.00153048	0.112221	0.910794	0.996607	1	0	0.409509	0.814848	0.303509	0.761502	0.965146	0.303509	0.761502	0.999126
		diet_rolls.Res	X___25509	Unknown_compount	Unknown_compount	-0.0031681	0.00311934	-1.01563	0.310935	0.917514	1	0.00337641	0.00334114	1.01056	0.313409	0.850734	1	-0.000343017	0.00367051	-0.0934522	0.925665	0.996945	1	0.0256307	2.05261	0.358329	-0.0941204	0.925014	0.990572	-0.0907361	0.927702	0.999126
		diet_rolls.Res	X1_pentadecanoylglycerol_15_0	Lipid	Monoacylglycerol	0.000396189	0.00137986	0.287122	0.774293	0.985115	1	0.000377979	0.00200828	0.18821	0.850896	0.982641	1	-0.000133506	0.00137211	-0.0972996	0.922614	0.996945	1	0	0.0864584	0.957692	0.202165	0.839787	0.978169	0.202165	0.839787	0.999126
		diet_rolls.Res	X3_methyladipate	Lipid	Fatty Acid, Dicarboxylate	-0.00242554	0.00465542	-0.521015	0.602888	0.96677	1	0.00262685	0.00299741	0.876372	0.381844	0.880559	1	-0.00034915	0.00377677	-0.0924467	0.926463	0.996973	1	0	0.941107	0.624656	0.326992	0.743674	0.961607	0.326992	0.743674	0.999126
		diet_rolls.Res	ceramide_d18_1_20_0__d16_1_22_0__d20_1_18_0.	Lipid	Ceramides	0.000640428	0.00202666	0.316002	0.752305	0.983132	1	0.000177744	0.00166118	0.106999	0.914894	0.989986	1	0.000164432	0.00180997	0.0908481	0.927731	0.997027	1	0	0.0392335	0.980574	0.283418	0.776856	0.968095	0.283418	0.776856	0.999126
		diet_rolls.Res	N_palmitoyl_sphingosine_d18_1_16_0	Lipid	Ceramides	8.01e-05	0.00164217	0.0487928	0.961129	0.997898	1	-0.000966738	0.00158337	-0.610556	0.542163	0.925909	1	0.000145057	0.00160208	0.090543	0.927973	0.997035	1	0	0.306047	0.85811	-0.278048	0.780976	0.968888	-0.278048	0.780976	0.999126
		diet_rolls.Res	X___24753	Unknown_compount	Unknown_compount	0.00463796	0.00327438	1.41644	0.158081	0.85653	1	-0.00513257	0.00232745	-2.20524	0.0285384	0.447902	1	-0.000241249	0.00289037	-0.0834664	0.933588	0.997325	1	0.673872	6.13256	0.0465943	-0.862422	0.388455	0.865903	-0.212103	0.832027	0.999126
		diet_rolls.Res	X6_oxopiperidine_2_carboxylate	Amino Acid	Lysine Metabolism	-0.000345687	0.00104467	-0.330906	0.741035	0.982668	1	0.000812308	0.000919236	0.883678	0.377895	0.879537	1	-7.86e-05	0.000966095	-0.081386	0.93524	0.997496	1	0	0.798005	0.670989	0.314648	0.753029	0.963447	0.314648	0.753029	0.999126
		diet_rolls.Res	palmitoyl_linoleoyl_glycerol_16_0_18_2__2_.	Lipid	Diacylglycerol	0.00154127	0.00223106	0.690825	0.490414	0.953041	1	-0.000673622	0.00209368	-0.32174	0.747974	0.967882	1	-0.00015612	0.00198466	-0.0786631	0.937402	0.997684	1	0	0.567126	0.753096	0.140773	0.888049	0.985115	0.140773	0.888049	0.999126
		diet_rolls.Res	histamine	Amino Acid	Histidine Metabolism	-0.000102577	0.0039709	-0.0258322	0.979415	0.998909	1	0.000454047	0.00338307	0.134212	0.893366	0.987729	1	0.000280217	0.00352769	0.0794337	0.93679	0.997684	1	0	0.0115757	0.994229	0.115819	0.907796	0.988273	0.115819	0.907796	0.999126
		diet_rolls.Res	guanosine	Nucleotide	Purine Metabolism, Guanine containing	0.00204412	0.00293551	0.696342	0.48696	0.95299	1	-0.00248857	0.0026407	-0.942391	0.347091	0.866945	1	-0.000176953	0.00262682	-0.067364	0.946379	0.998082	1	0	1.32532	0.515479	-0.228499	0.819259	0.975267	-0.228499	0.819259	0.999126
		diet_rolls.Res	X2_3_dihydroxyisovalerate	Xenobiotics	Food Component/Plant	-0.00155922	0.00201818	-0.772586	0.440608	0.945515	1	0.000438729	0.00171562	0.255726	0.798416	0.975131	1	-0.000116866	0.00185125	-0.0631282	0.949746	0.998176	1	0	0.584466	0.746595	-0.286014	0.774867	0.967775	-0.286014	0.774867	0.999126
		diet_rolls.Res	sulfate.	Xenobiotics	Chemical	0.00190656	0.00232623	0.819589	0.41335	0.94099	1	-0.00149051	0.00181676	-0.820424	0.412918	0.890976	1	0.000126955	0.00203179	0.0624845	0.950258	0.998262	1	0	1.3423	0.511121	-0.0801823	0.936092	0.991667	-0.0801823	0.936092	0.999126
		diet_rolls.Res	lactosyl_N_palmitoyl_sphingosine_d18_1_16_0	Lipid	Lactosylceramides (LCER)	0.00212753	0.00232423	0.915372	0.361012	0.931104	1	-0.00143079	0.00281883	-0.507581	0.612287	0.941108	1	-0.000168197	0.0033959	-0.0495295	0.960561	0.998357	1	0	0.998232	0.607067	0.315857	0.752111	0.963284	0.315857	0.752111	0.999126
		diet_rolls.Res	pyrraline	Xenobiotics	Food Component/Plant	-0.00119877	0.00325959	-0.367767	0.713405	0.979156	1	0.000335789	0.00253475	0.132474	0.894738	0.98792	1	-0.000160227	0.00295013	-0.054312	0.956757	0.998357	1	0	0.138649	0.933024	-0.130778	0.895951	0.98658	-0.130778	0.895951	0.999126
		diet_rolls.Res	X___17653	Unknown_compount	Unknown_compount	-0.00250338	0.00202951	-1.23349	0.218728	0.886419	1	0.000987322	0.00158446	0.623127	0.533887	0.923945	1	-7.93e-05	0.00152807	-0.0518712	0.958698	0.998357	1	0	1.85475	0.395591	-0.240254	0.810133	0.974537	-0.240254	0.810133	0.999126
		diet_rolls.Res	succinate	Energy	TCA Cycle	0.000496328	0.00167114	0.297	0.766751	0.984619	1	-0.00169201	0.00207612	-0.814987	0.416017	0.891821	1	0.000107385	0.00193001	0.0556394	0.955701	0.998357	1	0	0.715211	0.699349	-0.200741	0.840901	0.978537	-0.200741	0.840901	0.999126
		diet_rolls.Res	palmitate_16_0	Lipid	Long Chain Saturated Fatty Acid	-0.00394477	0.00191228	-2.06286	0.0403161	0.699066	1	0.00209562	0.0014843	1.41186	0.159492	0.742908	1	4.29e-05	0.00176784	0.024292	0.980651	0.998765	1	0.679332	6.23698	0.044224	-0.111203	0.911455	0.989048	-0.255352	0.798451	0.999126
		diet_rolls.Res	palmitoylcarnitine__C16	Lipid	Fatty Acid Metabolism (Acyl Carnitine, Long Chain Saturated)	0.00178755	0.00277406	0.64438	0.520009	0.957285	1	-0.00362641	0.00307802	-1.17816	0.240086	0.80965	1	3.17e-05	0.00311208	0.0101757	0.991894	0.999561	1	0	1.73942	0.419073	-0.252924	0.800327	0.972587	-0.252924	0.800327	0.999126
		diet_rolls.Res	X___25701	Unknown_compount	Unknown_compount	0.00189964	0.00161293	1.17776	0.240183	0.895239	1	-0.00113773	0.00169814	-0.669987	0.503613	0.917265	1	4.6e-06	0.00159549	0.0028831	0.997703	0.999816	1	0	1.73469	0.420066	0.318305	0.750254	0.962831	0.318305	0.750254	0.999126
		diet_rolls.Res	tetradecadienoate_14_2.	Lipid	Long Chain Polyunsaturated Fatty Acid (n3 and n6)	0.000112759	0.00189071	0.0596383	0.952499	0.997581	1	-0.000592876	0.00144264	-0.410967	0.681522	0.956038	1	-2.74e-06	0.00154631	-0.00176911	0.998591	0.999848	1	0	0.117503	0.942941	-0.234415	0.814662	0.974831	-0.234415	0.814662	0.999126
		diet_rolls.Res	X7_ketodeoxycholate	Lipid	Secondary Bile Acid Metabolism	0.00266651	0.00313298	0.851112	0.395645	0.937358	1	-0.00224899	0.00458284	-0.490742	0.624129	0.943924	1	-0.0036455	0.00338494	-1.07698	0.283164	0.910538	1	0.0125744	2.02547	0.363224	-0.31564	0.752276	0.963329	-0.316087	0.751936	0.999126
		diet_rolls.Res	dehydrolithocholate	Lipid	Secondary Bile Acid Metabolism	-0.00354228	0.00229882	-1.54091	0.124795	0.830916	1	0.00348698	0.00252051	1.38344	0.16802	0.751598	1	0.00212823	0.00277276	0.767551	0.443922	0.944582	1	0.585647	4.8268	0.0895104	0.225054	0.821937	0.975445	0.241526	0.809147	0.999126
		diet_rolls.Res	ursodeoxycholate	Lipid	Secondary Bile Acid Metabolism	0.000341246	0.003305	0.103251	0.917859	0.994564	1	0.000626614	0.00319098	0.19637	0.844513	0.98202	1	-0.00171443	0.00330121	-0.519334	0.604269	0.97103	1	0	0.304136	0.85893	-0.121632	0.90319	0.987678	-0.121632	0.90319	0.999126
		diet_rolls.Res	cholate	Lipid	Primary Bile Acid Metabolism	0.00388426	0.00413756	0.93878	0.348887	0.927339	1	-0.000656866	0.0049365	-0.133063	0.894273	0.987846	1	-0.0019762	0.0041018	-0.481788	0.630636	0.974353	1	0	1.08832	0.58033	0.20692	0.836072	0.977823	0.20692	0.836072	0.999126
		diet_rolls.Res	X6_oxolithocholate	Lipid	Secondary Bile Acid Metabolism	-0.000374889	0.00171154	-0.219036	0.826828	0.987966	1	0.00125338	0.0017653	0.710009	0.478497	0.910955	1	-0.000471586	0.00197278	-0.239047	0.811385	0.990041	1	0	0.583749	0.746862	0.159639	0.873165	0.982846	0.159639	0.873165	0.999126
		diet_rolls.Res	isoursodeoxycholate	Lipid	Secondary Bile Acid Metabolism	0.000305419	0.00289664	0.105439	0.916125	0.994444	1	-0.000295379	0.0030145	-0.0979859	0.922038	0.99084	1	-0.000435977	0.00267235	-0.163144	0.870618	0.993527	1	0	0.0384885	0.98094	-0.0940541	0.925066	0.990572	-0.0940541	0.925066	0.999126
		diet_rolls.Res	hyocholate	Lipid	Secondary Bile Acid Metabolism	0.000106763	0.00203826	0.0523796	0.958274	0.997898	1	-0.00121684	0.00211702	-0.574788	0.566059	0.93136	1	0.000340089	0.00241675	0.140722	0.888272	0.99507	1	0	0.297519	0.861777	-0.235392	0.813905	0.974831	-0.235392	0.813905	0.999126
		diet_salad_toast.Res	N_acetylglucosamine_N_acetylgalactosamine	Carbohydrate	Aminosugar Metabolism	0.00313189	0.00857428	0.365265	0.715269	0.979297	1	0.0420927	0.0169843	2.47833	0.0139994	0.336412	1	-0.056533	0.0139967	-4.03904	8.42e-05	0.0901339	1	0.909657	22.1379	1.56e-05	-0.671913	0.501639	0.904989	-0.17456	0.861426	0.999126
		diet_salad_toast.Res	N_acetylneuraminate	Carbohydrate	Aminosugar Metabolism	0.005756	0.0114533	0.502564	0.61578	0.968228	1	0.0320289	0.0187693	1.70645	0.089424	0.643568	1	-0.0611259	0.0176167	-3.46977	0.000674761	0.223692	1	0.865965	14.9215	0.000575237	-0.531399	0.595143	0.93117	-0.305605	0.759905	0.999126
		diet_salad_toast.Res	X1_methyl_4_imidazoleacetate	Amino Acid	Histidine Metabolism	0.00707157	0.0106331	0.665055	0.506722	0.955562	1	-0.0675631	0.0291232	-2.3199	0.0213206	0.399579	1	0.0654075	0.0220425	2.96733	0.00348076	0.394067	1	0.851703	13.4865	0.00117883	1.06904	0.285052	0.818079	0.153711	0.877838	0.999126
		diet_salad_toast.Res	choline	Lipid	Phospholipid Metabolism	0.000172602	0.00909775	0.0189719	0.984881	0.999235	1	0.0285898	0.0160038	1.78644	0.0754914	0.614785	1	-0.0453004	0.0161182	-2.81051	0.00558489	0.443075	1	0.816602	10.9052	0.00428511	-0.43069	0.666694	0.946594	-0.280017	0.779464	0.999126
		diet_salad_toast.Res	X___25323	Unknown_compount	Unknown_compount	0.00193233	0.00961427	0.200986	0.840898	0.988853	1	0.0197576	0.0142243	1.389	0.166326	0.749914	1	-0.0381771	0.0137928	-2.76791	0.00632959	0.459689	1	0.78518	9.31013	0.00951332	-0.566472	0.571073	0.925006	-0.339741	0.734051	0.999126
		diet_salad_toast.Res	X___25681	Unknown_compount	Unknown_compount	-0.000501377	0.007555	-0.0663637	0.947149	0.996943	1	0.0319732	0.0143772	2.22389	0.0272368	0.439144	1	-0.0368572	0.0136405	-2.70204	0.00765951	0.479859	1	0.83543	12.1529	0.00229635	-0.313412	0.753968	0.963763	-0.118425	0.905731	0.999126
		diet_salad_toast.Res	uridine	Nucleotide	Pyrimidine Metabolism, Uracil containing	0.00364268	0.0135236	0.269358	0.787911	0.986083	1	0.0362897	0.0236302	1.53573	0.126131	0.702485	1	-0.0525097	0.0197982	-2.65224	0.00882763	0.50866	1	0.783083	9.22012	0.00995124	-0.495288	0.620397	0.936981	-0.217192	0.828059	0.999126
		diet_salad_toast.Res	X___25950	Unknown_compount	Unknown_compount	0.00763898	0.0139916	0.545968	0.585649	0.965738	1	-0.0469696	0.0278533	-1.68632	0.0932406	0.651524	1	0.063982	0.0261263	2.44895	0.0154417	0.586527	1	0.764035	8.47585	0.0144375	0.814417	0.415406	0.876226	0.332987	0.739144	0.999126
		diet_salad_toast.Res	alpha_tocotrienol	Cofactors and Vitamins	Tocopherol Metabolism	-0.00990896	0.0117176	-0.845647	0.398681	0.937609	1	-0.0181178	0.0245655	-0.73753	0.461635	0.905961	1	0.0469095	0.0207092	2.26515	0.0248889	0.65084	1	0.686785	6.3854	0.0410609	0.0676952	0.946028	0.992841	0.292421	0.769965	0.999126
		diet_salad_toast.Res	N_methylproline	Amino Acid	Urea cycle; Arginine and Proline Metabolism	-0.00295546	0.0255386	-0.115725	0.907977	0.994041	1	-0.0750836	0.0476548	-1.57557	0.116651	0.689762	1	0.0862709	0.0391935	2.20115	0.0292037	0.668726	1	0.72259	7.20954	0.0271937	0.362432	0.717029	0.956072	0.137985	0.890252	0.999126
		diet_salad_toast.Res	X___23767	Unknown_compount	Unknown_compount	-0.0180354	0.0176721	-1.02056	0.3086	0.916795	1	-0.0276515	0.0310887	-0.889438	0.3748	0.8787	1	0.0732382	0.033501	2.18615	0.0303049	0.672273	1	0.693488	6.52502	0.0382921	-0.294706	0.768218	0.966532	0.187911	0.850946	0.999126
		diet_salad_toast.Res	gamma_tocotrienol	Cofactors and Vitamins	Tocopherol Metabolism	-0.0110772	0.0096416	-1.1489	0.251862	0.898533	1	-0.0186847	0.0223832	-0.834764	0.404813	0.888498	1	0.037931	0.0173866	2.18162	0.0306437	0.673376	1	0.702228	6.71654	0.0347954	-0.24443	0.806898	0.973843	0.154643	0.877103	0.999126
		diet_salad_toast.Res	norvaline	Amino Acid	Urea cycle; Arginine and Proline Metabolism	0.00608684	0.00793222	0.767357	0.443704	0.946334	1	0.0535018	0.025962	2.06077	0.0405749	0.506603	1	-0.0376806	0.0189617	-1.9872	0.0486623	0.727558	1	0.765596	8.53229	0.0140358	0.502291	0.615463	0.93614	0.209272	0.834236	0.999126
		diet_salad_toast.Res	X___25492	Unknown_compount	Unknown_compount	-0.0144942	0.0146083	-0.992191	0.32221	0.921084	1	-0.00770343	0.0231762	-0.332385	0.739935	0.966553	1	0.0421467	0.021499	1.96041	0.0517411	0.736426	1	0.594236	4.92897	0.0850526	0.0956216	0.923821	0.990466	0.274256	0.783888	0.999126
		diet_salad_toast.Res	ornithine	Amino Acid	Urea cycle; Arginine and Proline Metabolism	0.0145303	0.0108585	1.33815	0.182247	0.869723	1	0.0253172	0.0203924	1.2415	0.215826	0.791675	1	-0.0332415	0.0172425	-1.92788	0.0556984	0.745814	1	0.700679	6.68179	0.0354052	0.605728	0.544696	0.916915	0.13905	0.88941	0.999126
		diet_salad_toast.Res	X___17653	Unknown_compount	Unknown_compount	-0.0104503	0.012666	-0.825063	0.410242	0.940856	1	-0.00521056	0.0208039	-0.25046	0.80248	0.976105	1	0.0304083	0.0172479	1.76302	0.0798685	0.789306	1	0.47355	3.79903	0.149641	0.229467	0.818506	0.97515	0.296747	0.76666	0.999126
		diet_salad_toast.Res	X___23581	Unknown_compount	Unknown_compount	-0.0186237	0.0127506	-1.46061	0.14557	0.844904	1	-0.0166399	0.0217776	-0.764085	0.445687	0.901169	1	0.0352777	0.0203261	1.73559	0.0846242	0.796049	1	0.625673	5.34293	0.0691509	-0.621716	0.534129	0.913635	-0.100045	0.920308	0.999126
		diet_salad_toast.Res	X___25710	Unknown_compount	Unknown_compount	-0.0140261	0.00887996	-1.57953	0.115672	0.820844	1	0.0357569	0.018668	1.91541	0.056818	0.565415	1	-0.0322814	0.0186775	-1.72836	0.0859159	0.797716	1	0.737602	7.622	0.0221261	-1.2365	0.216273	0.773826	-0.273705	0.784312	0.999126
		diet_salad_toast.Res	X3_methylhistidine	Amino Acid	Histidine Metabolism	0.0143431	0.0166162	0.8632	0.38898	0.93627	1	0.0568399	0.0288793	1.96819	0.0503817	0.54602	1	-0.0425116	0.0247126	-1.72024	0.0873854	0.799434	1	0.721578	7.18333	0.0275524	0.628291	0.529813	0.911975	0.329655	0.74166	0.999126
		diet_salad_toast.Res	X___18167	Unknown_compount	Unknown_compount	-0.0170918	0.0136065	-1.25615	0.210412	0.882466	1	0.00111138	0.0258507	0.0429924	0.965749	0.996141	1	0.0365224	0.0215474	1.69498	0.0920873	0.806388	1	0.549227	4.43683	0.108782	-0.126068	0.899678	0.987189	0.238116	0.811791	0.999126
		diet_salad_toast.Res	apigenin	Xenobiotics	Food Component/Plant	0.0393411	0.017571	2.23897	0.0261725	0.647693	1	-0.0372966	0.0391731	-0.952098	0.342158	0.864714	1	-0.0443457	0.0265607	-1.6696	0.0970179	0.810559	1	0.761953	8.40169	0.0149829	0.552585	0.580548	0.927247	-0.300956	0.763448	0.999126
		diet_salad_toast.Res	X___21283	Unknown_compount	Unknown_compount	0.00238021	0.0132841	0.179178	0.857965	0.990553	1	0.0216394	0.0192543	1.12387	0.262368	0.823253	1	-0.0325743	0.0195058	-1.66998	0.0969406	0.810559	1	0.508216	4.06683	0.130888	-0.13121	0.895609	0.986557	-0.14902	0.881538	0.999126
		diet_salad_toast.Res	gentisate	Amino Acid	Tyrosine Metabolism	-0.00158369	0.0161517	-0.0980506	0.921983	0.995077	1	0.0318607	0.0225273	1.41431	0.158773	0.742106	1	-0.0356051	0.0223133	-1.59569	0.112595	0.826846	1	0.558311	4.52807	0.10393	-0.167463	0.867006	0.982276	-0.105821	0.915724	0.999126
		diet_salad_toast.Res	diaminopimelate	Xenobiotics	Food Component/Plant	0.00571823	0.0112442	0.508549	0.611585	0.967685	1	0.0103691	0.0199433	0.519926	0.603671	0.939655	1	-0.0348016	0.0218695	-1.59133	0.113572	0.827927	1	0.346643	3.06111	0.216415	-0.0131147	0.989536	0.998547	-0.192612	0.847263	0.999126
		diet_salad_toast.Res	N_acetylhistidine	Amino Acid	Histidine Metabolism	0.0139878	0.00649472	2.15372	0.0323648	0.672647	1	0.0133608	0.0202916	0.658441	0.510986	0.918903	1	-0.0243488	0.0156106	-1.55976	0.120856	0.833058	1	0.615207	5.1976	0.0743628	1.51898	0.128768	0.692178	0.193368	0.846671	0.999126
		diet_salad_toast.Res	X4_hydroxycinnamate	Xenobiotics	Food Component/Plant	0.0137694	0.0157604	0.873668	0.383265	0.935132	1	0.00984326	0.0250692	0.392644	0.694987	0.959196	1	-0.0382859	0.0245602	-1.55886	0.121068	0.833065	1	0.401113	3.33953	0.188292	0.0894028	0.928762	0.990889	-0.107812	0.914145	0.999126
		diet_salad_toast.Res	X___25948	Unknown_compount	Unknown_compount	0.00528549	0.00977118	0.540926	0.589114	0.965738	1	0.00854707	0.0201924	0.423281	0.67253	0.95442	1	-0.0305886	0.0196378	-1.55764	0.121358	0.833069	1	0.309735	2.89744	0.234871	-0.0240586	0.980806	0.997489	-0.212727	0.83154	0.999126
		diet_salad_toast.Res	X1_methyladenosine	Nucleotide	Purine Metabolism, Adenine containing	0.00572679	0.0126896	0.451298	0.652225	0.973139	1	0.046033	0.0234138	1.96607	0.0506279	0.546667	1	-0.0316338	0.020334	-1.55571	0.121817	0.833796	1	0.683153	6.3122	0.0425915	0.420847	0.673867	0.948315	0.280076	0.779419	0.999126
		diet_salad_toast.Res	X___25030	Unknown_compount	Unknown_compount	-0.0125227	0.0102263	-1.22456	0.22207	0.888437	1	-0.0106363	0.0167931	-0.633371	0.527191	0.922929	1	0.0229993	0.0148128	1.55267	0.122542	0.833966	1	0.518608	4.15461	0.125267	-0.396063	0.692059	0.952228	-0.0934394	0.925554	0.999126
		diet_salad_toast.Res	X2_4_6_trihydroxybenzoate	Xenobiotics	Benzoate Metabolism	0.0173052	0.0136035	1.27211	0.204696	0.879807	1	0.00138845	0.0251032	0.0553099	0.955945	0.994865	1	-0.0324089	0.0210172	-1.54201	0.12511	0.836267	1	0.49305	3.94516	0.139098	0.232302	0.816303	0.975042	-0.115651	0.907929	0.999126
		diet_salad_toast.Res	malate	Energy	TCA Cycle	0.0138824	0.0137969	1.00619	0.315444	0.919212	1	-0.000474631	0.0238396	-0.0199094	0.984135	0.998205	1	-0.0364017	0.0237057	-1.53556	0.126684	0.83787	1	0.405591	3.36469	0.185938	0.0780377	0.937798	0.991689	-0.211749	0.832303	0.999126
		diet_salad_toast.Res	X___13838	Unknown_compount	Unknown_compount	0.0110797	0.0114566	0.967106	0.334568	0.924268	1	-0.0052497	0.0276632	-0.189772	0.849674	0.98255	1	-0.0307763	0.0203173	-1.51478	0.131864	0.841147	1	0.387458	3.26508	0.195432	0.0281473	0.977545	0.997219	-0.306942	0.758888	0.999126
		diet_salad_toast.Res	solanidine	Xenobiotics	Food Component/Plant	-0.0512493	0.0294108	-1.74253	0.0828322	0.783427	1	0.0256896	0.052267	0.491507	0.623589	0.943855	1	0.0762246	0.0507096	1.50316	0.134833	0.844035	1	0.624337	5.32392	0.0698111	-0.462122	0.643994	0.942379	0.201589	0.840238	0.999126
		diet_salad_toast.Res	linoleate_18_2n6	Lipid	Long Chain Polyunsaturated Fatty Acid (n3 and n6)	0.0113019	0.0135695	0.832891	0.405822	0.939851	1	-0.00810379	0.0248007	-0.326757	0.744182	0.967194	1	-0.036704	0.0255727	-1.43528	0.153222	0.856704	1	0.299033	2.8532	0.240124	-0.0854857	0.931875	0.991183	-0.325063	0.745134	0.999126
		diet_salad_toast.Res	phenylalanylglycine	Peptide	Dipeptide	-0.00993847	0.0113464	-0.875914	0.382046	0.934724	1	0.0303518	0.0211261	1.4367	0.152314	0.734788	1	-0.0287818	0.0202762	-1.41949	0.157765	0.85874	1	0.539389	4.34206	0.11406	-0.710074	0.477658	0.896961	-0.300186	0.764036	0.999126
		diet_salad_toast.Res	X5_acetylamino_6_formylamino_3_methyluracil	Xenobiotics	Xanthine Metabolism	0.00690348	0.0175668	0.392984	0.694717	0.977035	1	0.0188765	0.0319783	0.590292	0.555639	0.929015	1	-0.0428261	0.0305518	-1.40176	0.162988	0.861533	1	0.187974	2.46298	0.291858	-0.0694523	0.94463	0.992744	-0.135599	0.892139	0.999126
		diet_salad_toast.Res	ribonate	Carbohydrate	Pentose Metabolism	-0.00621045	0.010721	-0.57928	0.563001	0.962935	1	0.0469594	0.0294343	1.5954	0.112149	0.682747	1	-0.0318447	0.0227632	-1.39895	0.163825	0.862066	1	0.557443	4.5192	0.104392	-0.564567	0.572368	0.925289	-0.118011	0.906059	0.999126
		diet_salad_toast.Res	X___14263	Unknown_compount	Unknown_compount	-0.00930461	0.00952201	-0.977168	0.329574	0.922394	1	0.00861514	0.0200586	0.4295	0.668006	0.953445	1	0.0242471	0.0173455	1.39789	0.164144	0.862412	1	0.353462	3.0934	0.21295	-0.00476831	0.996195	0.999542	0.321783	0.747617	0.999126
		diet_salad_toast.Res	X4_guanidinobutanoate	Amino Acid	Guanidino and Acetamido Metabolism	-0.033953	0.0114521	-2.96478	0.00336751	0.360957	1	-0.00185082	0.0188166	-0.0983609	0.921741	0.99084	1	0.0250996	0.0180167	1.39313	0.165575	0.863775	1	0.754953	8.16169	0.0168932	-1.60585	0.108308	0.665225	-0.302206	0.762495	0.999126
		diet_salad_toast.Res	N_acetylserine	Amino Acid	Glycine, Serine and Threonine Metabolism	0.00212494	0.00952384	0.223118	0.823654	0.987856	1	0.00898284	0.0185381	0.484562	0.6285	0.944984	1	-0.024948	0.0180543	-1.38183	0.169012	0.866072	1	0.0703111	2.15126	0.341083	-0.206845	0.836131	0.977823	-0.229905	0.818165	0.999126
		diet_salad_toast.Res	pantothenate__Vitamin_B5	Cofactors and Vitamins	Pantothenate and CoA Metabolism	0.00291529	0.00990421	0.294349	0.768773	0.984718	1	0.00446763	0.0190009	0.235127	0.814343	0.97751	1	-0.0210689	0.0156345	-1.34759	0.179755	0.873473	1	0	1.84391	0.397741	-0.337681	0.735604	0.960236	-0.337681	0.735604	0.999126
		diet_salad_toast.Res	X3_hydroxysuberate	Lipid	Fatty Acid, Monohydroxy	-0.0180736	0.00720231	-2.50941	0.0128237	0.549232	1	0.00358529	0.0162939	0.220038	0.826058	0.979538	1	0.0194468	0.0144547	1.34536	0.180473	0.873917	1	0.669643	6.05406	0.0484594	-1.44966	0.147153	0.71257	-0.0787787	0.937209	0.999126
		diet_salad_toast.Res	X3_5_adenylyladenosine.	Nucleotide	Dinucleotide	0.0152073	0.0153233	0.992428	0.322094	0.920921	1	0.025403	0.0252769	1.00499	0.316076	0.851978	1	-0.0319253	0.0237968	-1.34158	0.181695	0.874155	1	0.42682	3.48931	0.174706	0.552669	0.58049	0.927247	0.278694	0.78048	0.999126
		diet_salad_toast.Res	gamma_glutamylphenylalanine	Peptide	Gamma-glutamyl Amino Acid	0.00300411	0.00850975	0.35302	0.724416	0.980384	1	0.00652232	0.0191402	0.340766	0.733626	0.965673	1	-0.0233971	0.0175718	-1.33151	0.184975	0.87526	1	0	1.99993	0.367893	-0.117239	0.906671	0.98797	-0.117239	0.906671	0.999126
		diet_salad_toast.Res	X1_stearoyl_GPS_18_0.	Lipid	Lysophospholipid	-0.00141076	0.0116498	-0.121098	0.903726	0.993766	1	0.0652862	0.0290858	2.24461	0.0258514	0.430582	1	-0.0371662	0.0287179	-1.29418	0.197527	0.879997	1	0.700578	6.67954	0.0354451	0.219737	0.826076	0.976177	0.300467	0.763821	0.999126
		diet_salad_toast.Res	N_palmitoyl_phytosphingosine_t18_0_16_0	Lipid	Ceramides	-0.00166188	0.0073504	-0.226094	0.821341	0.987856	1	-0.00961121	0.0179329	-0.535954	0.592566	0.937466	1	0.0198248	0.015398	1.28749	0.199842	0.880057	1	0	1.97558	0.372399	0.142894	0.886374	0.984849	0.142894	0.886374	0.999126
		diet_salad_toast.Res	X1_palmitoyl_GPC_16_0	Lipid	Lysophospholipid	-0.0144615	0.0138713	-1.04255	0.298317	0.913942	1	0.00952886	0.0321829	0.296085	0.767462	0.971422	1	0.0373426	0.0293264	1.27335	0.204801	0.882104	1	0.266497	2.72664	0.25581	-0.26334	0.792289	0.971059	0.108936	0.913254	0.999126
		diet_salad_toast.Res	X___17349	Unknown_compount	Unknown_compount	0.0118058	0.0153125	0.77099	0.441552	0.94565	1	0.0129359	0.0313185	0.413044	0.680002	0.955506	1	-0.0336509	0.0273922	-1.22849	0.221127	0.889724	1	0.0996728	2.22141	0.329326	0.22977	0.81827	0.975144	0.142287	0.886853	0.999126
		diet_salad_toast.Res	X1_oleoyl_GPE_18_1	Lipid	Lysophospholipid	-0.0155582	0.0110255	-1.41111	0.159645	0.857223	1	-0.000533069	0.0209519	-0.0254425	0.979727	0.997676	1	0.0254581	0.0207138	1.22904	0.22092	0.889724	1	0.359405	3.1221	0.209916	-0.616691	0.537439	0.914667	-0.14711	0.883045	0.999126
		diet_salad_toast.Res	tetradecanedioate__C14	Lipid	Fatty Acid, Dicarboxylate	-0.00490773	0.00631524	-0.777125	0.437931	0.944951	1	-0.00381705	0.011464	-0.332959	0.739502	0.966498	1	0.0118252	0.00977995	1.20913	0.228454	0.892774	1	0.0732155	2.158	0.339935	-0.137054	0.890988	0.985769	-0.0908046	0.927648	0.999126
		diet_salad_toast.Res	linolenoyl_linolenoyl_glycerol_18_3_18_3__2_.	Lipid	Diacylglycerol	0.0390532	0.0316012	1.23581	0.217864	0.886047	1	-0.0395665	0.0507696	-0.779335	0.436673	0.898992	1	-0.0593227	0.0491511	-1.20694	0.229292	0.893174	1	0.443046	3.59096	0.166048	-0.0188309	0.984976	0.997828	-0.306736	0.759045	0.999126
		diet_salad_toast.Res	phosphocholine	Lipid	Phospholipid Metabolism	-0.0188295	0.0190121	-0.990395	0.323084	0.921337	1	0.0633524	0.0392473	1.61418	0.108011	0.675564	1	-0.0443927	0.0370091	-1.19951	0.23216	0.894038	1	0.562505	4.57148	0.101699	-0.673656	0.50053	0.904794	-0.161507	0.871694	0.999126
		diet_salad_toast.Res	octadecenedioate_C18_1_DC	Lipid	Fatty Acid, Dicarboxylate	-0.0162134	0.0114681	-1.41378	0.158859	0.856863	1	0.000211905	0.0167168	0.0126762	0.989898	0.998901	1	0.0216968	0.018081	1.19998	0.231979	0.894038	1	0.378392	3.21746	0.200141	-0.470561	0.637954	0.940982	-0.139348	0.889175	0.999126
		diet_salad_toast.Res	piperine	Xenobiotics	Food Component/Plant	0.016965	0.0271516	0.624824	0.532743	0.958989	1	0.026149	0.0442787	0.590554	0.555464	0.928994	1	-0.0503885	0.0421823	-1.19454	0.234092	0.894574	1	0.0652127	2.13952	0.34309	0.16297	0.870542	0.982584	0.131364	0.895488	0.999126
		diet_salad_toast.Res	X___17960	Unknown_compount	Unknown_compount	-0.0209663	0.0118942	-1.76274	0.0793527	0.778012	1	0.0175914	0.0201618	0.87251	0.383941	0.881394	1	0.0221485	0.0185258	1.19555	0.233699	0.894574	1	0.612907	5.16672	0.0755198	-0.362115	0.717266	0.956153	0.20056	0.841043	0.999126
		diet_salad_toast.Res	valylleucine	Peptide	Dipeptide	-0.00796353	0.0135239	-0.588846	0.556577	0.96162	1	0.0456298	0.0237952	1.91761	0.0565374	0.564721	1	-0.0260849	0.0220418	-1.18343	0.238452	0.89605	1	0.629262	5.39465	0.0673856	-0.172655	0.862923	0.981641	0.0921696	0.926563	0.999126
		diet_salad_toast.Res	butyric_acid	SCFA	SCFA	0.0125526	0.0117482	1.06846	0.286498	0.90999	1	0.00670288	0.0217653	0.307961	0.758426	0.96999	1	-0.0267802	0.022985	-1.16512	0.245773	0.898764	1	0.141933	2.33082	0.311795	0.512965	0.607976	0.934786	0.335996	0.736874	0.999126
		diet_salad_toast.Res	succinate	Energy	TCA Cycle	0.00223777	0.0104104	0.214955	0.830004	0.988136	1	0.0404294	0.0271365	1.48985	0.137785	0.716667	1	-0.0255888	0.021906	-1.16812	0.244552	0.898764	1	0.44311	3.59137	0.166014	0.197465	0.843464	0.978938	0.170206	0.864848	0.999126
		diet_salad_toast.Res	X1_linolenoylglycerol_18_3	Lipid	Monoacylglycerol	0.0464655	0.0232873	1.99532	0.0472592	0.71655	1	-0.00361774	0.0366452	-0.0987234	0.921453	0.99083	1	-0.0400951	0.0347631	-1.15338	0.25053	0.90136	1	0.564749	4.59505	0.100507	0.852214	0.394095	0.867714	0.22212	0.82422	0.999126
		diet_salad_toast.Res	N_formylphenylalanine	Amino Acid	Tyrosine Metabolism	-0.000620767	0.00550386	-0.112787	0.910303	0.99411	1	0.0209973	0.0139248	1.5079	0.133104	0.710893	1	-0.0147288	0.0130642	-1.12742	0.261306	0.905709	1	0.437811	3.55752	0.168847	0.00713768	0.994305	0.999244	0.0973279	0.922466	0.999126
		diet_salad_toast.Res	gamma_glutamylglutamine	Peptide	Gamma-glutamyl Amino Acid	0.0185802	0.00869505	2.13687	0.0337274	0.676543	1	-0.0172673	0.0196137	-0.880368	0.379681	0.880015	1	-0.0192593	0.01724	-1.11713	0.265669	0.906554	1	0.644407	5.62441	0.0600724	0.982262	0.325971	0.838122	-0.151197	0.87982	0.999126
		diet_salad_toast.Res	X3_5_cytidylyluridine.	Nucleotide	Dinucleotide	0.00869156	0.0116427	0.746524	0.456159	0.948044	1	0.00355309	0.018886	0.188133	0.850956	0.982641	1	-0.0193569	0.0176093	-1.09924	0.273368	0.908225	1	0	1.79089	0.408427	0.100682	0.919803	0.989917	0.100682	0.919803	0.999126
		diet_salad_toast.Res	X___24474	Unknown_compount	Unknown_compount	-0.000812406	0.00830861	-0.0977787	0.922198	0.995116	1	0.00494878	0.028519	0.173526	0.862408	0.984214	1	0.0274864	0.0250354	1.0979	0.273951	0.90834	1	0	1.16089	0.55965	0.290111	0.771732	0.967281	0.290111	0.771732	0.999126
		diet_salad_toast.Res	beta_cryptoxanthin	Cofactors and Vitamins	Vitamin A Metabolism	-0.000119418	0.0159716	-0.00747693	0.994041	0.999724	1	-0.0379478	0.0275041	-1.37971	0.169164	0.753014	1	0.0267435	0.0246414	1.08531	0.27947	0.910083	1	0.349648	3.07526	0.21489	-0.0793715	0.936737	0.991667	-0.105734	0.915793	0.999126
		diet_salad_toast.Res	beta_hydroxyisovalerate	Amino Acid	Leucine, Isoleucine and Valine Metabolism	-0.00948738	0.0105142	-0.90234	0.367877	0.932809	1	-0.00527077	0.0144142	-0.365665	0.714988	0.96287	1	0.0168186	0.0155575	1.08106	0.28135	0.910183	1	0.00987905	2.01996	0.364227	-0.310908	0.75587	0.964081	-0.304763	0.760546	0.999126
		diet_salad_toast.Res	leucylglycine	Peptide	Dipeptide	-0.00724906	0.0125483	-0.577692	0.564071	0.963098	1	0.0521627	0.0261598	1.994	0.0474643	0.534795	1	-0.0257023	0.02471	-1.04016	0.299886	0.914322	1	0.628024	5.37669	0.0679932	-0.1225	0.902503	0.987494	0.187586	0.851201	0.999126
		diet_salad_toast.Res	X___23482	Unknown_compount	Unknown_compount	-0.00466686	0.00724047	-0.644552	0.519898	0.95728	1	-0.00407087	0.015305	-0.265984	0.790516	0.974396	1	0.0159791	0.015598	1.02443	0.307226	0.916155	1	0	1.47526	0.478247	-0.24577	0.80586	0.97358	-0.24577	0.80586	0.999126
		diet_salad_toast.Res	ethylmalonate	Amino Acid	Leucine, Isoleucine and Valine Metabolism	-0.00125617	0.0122032	-0.102937	0.918108	0.994613	1	-0.0295835	0.0231168	-1.27974	0.202068	0.781496	1	0.0223696	0.0224346	0.997104	0.320268	0.919502	1	0.232876	2.60714	0.271561	-0.188184	0.850732	0.980008	-0.170433	0.86467	0.999126
		diet_salad_toast.Res	X___13007	Unknown_compount	Unknown_compount	-0.00534967	0.0165773	-0.32271	0.747225	0.982845	1	0.00615135	0.0251361	0.244722	0.806914	0.976566	1	0.026367	0.0266806	0.988244	0.324573	0.920299	1	0	1.02811	0.598064	0.335476	0.737266	0.960246	0.335476	0.737266	0.999126
		diet_salad_toast.Res	X___23738	Unknown_compount	Unknown_compount	0.00938922	0.0116272	0.807525	0.420248	0.942126	1	-0.0220385	0.0171158	-1.28761	0.19932	0.779123	1	0.0167447	0.0172011	0.97347	0.331836	0.92158	1	0.349742	3.0757	0.214842	0.426586	0.669681	0.947705	0.250518	0.802187	0.999126
		diet_salad_toast.Res	X___25955	Unknown_compount	Unknown_compount	0.00274444	0.0109041	0.25169	0.801519	0.986841	1	0.0141126	0.0185709	0.75993	0.448161	0.902133	1	-0.0184486	0.0192814	-0.956806	0.340155	0.923167	1	0	1.54155	0.462655	0.121529	0.903272	0.987678	0.121529	0.903272	0.999126
		diet_salad_toast.Res	glycine	Amino Acid	Glycine, Serine and Threonine Metabolism	0.00345855	0.00601992	0.574518	0.566213	0.96368	1	0.00851845	0.0145757	0.584428	0.559569	0.93022	1	-0.0120761	0.0129013	-0.936034	0.350712	0.925362	1	0	1.44425	0.485718	0.321768	0.747628	0.962538	0.321768	0.747628	0.999126
		diet_salad_toast.Res	X___23600	Unknown_compount	Unknown_compount	-0.00287157	0.0116843	-0.245764	0.806097	0.98741	1	0.00667033	0.0220912	0.301945	0.762997	0.970805	1	0.0200236	0.0214552	0.933273	0.352131	0.925991	1	0	0.909495	0.634608	0.336266	0.73667	0.960245	0.336266	0.73667	0.999126
		diet_salad_toast.Res	laurate_12_0	Lipid	Medium Chain Fatty Acid	0.0643677	0.0244523	2.63238	0.00908819	0.49419	1	-0.0177925	0.038034	-0.467805	0.640416	0.947903	1	-0.041379	0.0444136	-0.931672	0.352955	0.926019	1	0.671553	6.08926	0.047614	1.38817	0.165086	0.731949	0.248785	0.803527	0.999126
		diet_salad_toast.Res	X___25944	Unknown_compount	Unknown_compount	-0.000778712	0.0100228	-0.0776944	0.938143	0.996145	1	-0.031641	0.0214072	-1.47805	0.140913	0.720559	1	0.017903	0.0192086	0.932028	0.352771	0.926019	1	0.334555	3.00551	0.222516	-0.232054	0.816496	0.975042	-0.237322	0.812407	0.999126
		diet_salad_toast.Res	spermidine	Amino Acid	Polyamine Metabolism	-0.00450371	0.0132862	-0.338977	0.734955	0.981796	1	0.00531707	0.0254751	0.208717	0.834875	0.980862	1	0.025952	0.0283123	0.916631	0.36076	0.928215	1	0	0.971867	0.615123	0.163746	0.869931	0.982459	0.163746	0.869931	0.999126
		diet_salad_toast.Res	palmitoyl_sphingomyelin_d18_1_16_0	Lipid	Sphingomyelins	-0.00915423	0.0146143	-0.626387	0.531719	0.958989	1	0.0555663	0.0296936	1.87132	0.0627113	0.584312	1	-0.0278506	0.0307426	-0.90593	0.366379	0.92853	1	0.574677	4.70231	0.095259	-0.11227	0.91061	0.988876	0.173775	0.862043	0.999126
		diet_salad_toast.Res	X___23919	Unknown_compount	Unknown_compount	-0.00545876	0.0115839	-0.471236	0.637945	0.971348	1	-0.0109568	0.0151259	-0.724377	0.469652	0.908381	1	0.0143423	0.0160272	0.894869	0.372245	0.929678	1	0	1.47939	0.47726	-0.261128	0.793994	0.971446	-0.261128	0.793994	0.999126
		diet_salad_toast.Res	X2_aminoadipate	Amino Acid	Lysine Metabolism	0.000266116	0.00711152	0.0374204	0.970184	0.99856	1	-0.00738458	0.0146849	-0.502868	0.615592	0.941984	1	0.0123429	0.0139995	0.88167	0.37932	0.931204	1	0	0.992456	0.608823	0.197894	0.843128	0.978871	0.197894	0.843128	0.999126
		diet_salad_toast.Res	X___25716	Unknown_compount	Unknown_compount	-0.00212058	0.0085673	-0.24752	0.80474	0.98741	1	-0.0179075	0.0174943	-1.02362	0.307209	0.847605	1	0.0144185	0.0165884	0.869195	0.386084	0.932094	1	0	1.80487	0.405581	-0.244333	0.806973	0.973872	-0.244333	0.806973	0.999126
		diet_salad_toast.Res	pyrraline	Xenobiotics	Food Component/Plant	-0.0058519	0.0203062	-0.288183	0.773481	0.985085	1	0.0532689	0.0330497	1.61178	0.108534	0.676411	1	-0.0290713	0.0335503	-0.8665	0.387555	0.932495	1	0.414108	3.4136	0.181445	0.134542	0.892974	0.986046	0.190329	0.849052	0.999126
		diet_salad_toast.Res	tyrosylglycine	Peptide	Dipeptide	-0.0102391	0.0101673	-1.00706	0.315027	0.918852	1	0.035734	0.0187525	1.90556	0.0580934	0.569635	1	-0.0166488	0.0192435	-0.865169	0.388283	0.93275	1	0.620907	5.27574	0.0715133	-0.343644	0.731114	0.959084	0.0831428	0.933738	0.999126
		diet_salad_toast.Res	tyrosine	Amino Acid	Tyrosine Metabolism	-0.000399679	0.00445056	-0.0898042	0.928526	0.995484	1	-0.00146193	0.00884275	-0.165325	0.86885	0.985006	1	0.00743597	0.00860209	0.864437	0.388683	0.932817	1	0	0.733206	0.693085	0.222358	0.824035	0.975828	0.222358	0.824035	0.999126
		diet_salad_toast.Res	X___25515	Unknown_compount	Unknown_compount	0.00388875	0.00861084	0.451611	0.652	0.973139	1	-0.0154924	0.0175522	-0.882648	0.37845	0.879722	1	-0.0170958	0.0198095	-0.863011	0.389465	0.933309	1	0	1.63889	0.440676	-0.298191	0.765557	0.966205	-0.298191	0.765557	0.999126
		diet_salad_toast.Res	X___25779	Unknown_compount	Unknown_compount	-0.0263513	0.00990861	-2.65943	0.00841112	0.48301	1	0.0151819	0.0178363	0.851179	0.395653	0.885176	1	0.0134538	0.0163484	0.822943	0.411804	0.937869	1	0.704779	6.77459	0.0337999	-1.30373	0.192325	0.75556	-0.123691	0.90156	0.999126
		diet_salad_toast.Res	X1_stearoyl_GPC_18_0	Lipid	Lysophospholipid	-0.0100774	0.0139269	-0.723596	0.470093	0.950326	1	0.0640496	0.0312342	2.05062	0.0415635	0.51063	1	-0.0248269	0.0302835	-0.819817	0.413579	0.938032	1	0.627986	5.37615	0.0680118	-0.156853	0.875361	0.983222	0.255864	0.798056	0.999126
		diet_salad_toast.Res	glycylisoleucine	Peptide	Dipeptide	-0.0075932	0.0109068	-0.696192	0.487054	0.95299	1	-0.00530464	0.0183152	-0.28963	0.772389	0.97218	1	0.012672	0.0154546	0.819952	0.413503	0.938032	1	0	1.19549	0.550049	-0.213061	0.831279	0.977051	-0.213061	0.831279	0.999126
		diet_salad_toast.Res	X3_7_dimethylurate	Xenobiotics	Xanthine Metabolism	0.0124435	0.0203369	0.611867	0.541266	0.959939	1	-0.0115977	0.0261149	-0.444104	0.657431	0.951414	1	-0.0230623	0.028872	-0.798779	0.425641	0.940025	1	0	1.16781	0.557716	-0.204563	0.837914	0.977909	-0.204563	0.837914	0.999126
		diet_salad_toast.Res	proline	Amino Acid	Urea cycle; Arginine and Proline Metabolism	0.0013076	0.00499368	0.261851	0.793685	0.986554	1	-0.00815412	0.0136471	-0.597499	0.550828	0.92774	1	-0.00835464	0.0106062	-0.787711	0.432069	0.940943	1	0	0.96686	0.616665	-0.281423	0.778386	0.968385	-0.281423	0.778386	0.999126
		diet_salad_toast.Res	X4_hydroxyphenylacetate	Amino Acid	Phenylalanine Metabolism	0.00642209	0.0113827	0.564198	0.573202	0.964452	1	0.0154079	0.0283086	0.544282	0.586833	0.936188	1	-0.017419	0.0228384	-0.762706	0.446798	0.945272	1	0	1.08115	0.582412	0.339306	0.734379	0.959838	0.339306	0.734379	0.999126
		diet_salad_toast.Res	X4_hydroxybenzoate	Xenobiotics	Benzoate Metabolism	-0.00798691	0.0115834	-0.689512	0.491238	0.953059	1	0.0234596	0.0199791	1.17421	0.24166	0.810732	1	-0.0140758	0.0186478	-0.754825	0.451499	0.946195	1	0.127204	2.29149	0.317987	-0.36396	0.715888	0.955904	-0.279955	0.779512	0.999126
		diet_salad_toast.Res	valine	Amino Acid	Leucine, Isoleucine and Valine Metabolism	0.0011144	0.00523031	0.213065	0.831476	0.988206	1	0.000133503	0.0119657	0.0111572	0.991109	0.999126	1	-0.0062932	0.00887825	-0.708834	0.479492	0.950287	1	0	0.522054	0.77026	-0.160974	0.872113	0.982725	-0.160974	0.872113	0.999126
		diet_salad_toast.Res	N_acetylproline	Amino Acid	Urea cycle; Arginine and Proline Metabolism	0.00507218	0.0142006	0.357181	0.721304	0.979919	1	-0.00408547	0.0196153	-0.20828	0.835215	0.980911	1	-0.0129964	0.0192306	-0.675818	0.500163	0.95436	1	0	0.586301	0.74591	-0.203439	0.838792	0.978023	-0.203439	0.838792	0.999126
		diet_salad_toast.Res	methylmalonate__MMA	Lipid	Fatty Acid Metabolism (also BCAA Metabolism)	-0.00626733	0.0149726	-0.418586	0.675933	0.975034	1	-0.0113869	0.0220586	-0.516209	0.606259	0.940015	1	0.0149921	0.0228002	0.657542	0.511808	0.956874	1	0	0.813959	0.665658	-0.245129	0.806356	0.973676	-0.245129	0.806356	0.999126
		diet_salad_toast.Res	X1_methylguanidine	Amino Acid	Guanidino and Acetamido Metabolism	0.00417292	0.00910146	0.458489	0.64706	0.972432	1	-0.0328836	0.0181492	-1.81185	0.0714592	0.604531	1	0.0102013	0.015657	0.651551	0.515656	0.957311	1	0.489055	3.91431	0.14126	-0.0566062	0.954859	0.994226	-0.275843	0.782669	0.999126
		diet_salad_toast.Res	X___12100	Unknown_compount	Unknown_compount	-0.00334398	0.00825696	-0.40499	0.685884	0.97607	1	0.0237457	0.016823	1.4115	0.159598	0.742908	1	-0.0111473	0.0171177	-0.651213	0.515874	0.957388	1	0.224794	2.57996	0.275277	-0.0216881	0.982697	0.997713	0.09375	0.925308	0.999126
		diet_salad_toast.Res	X___15136	Unknown_compount	Unknown_compount	0.00792078	0.0161055	0.491805	0.623354	0.969162	1	-0.0461883	0.0261913	-1.7635	0.0792922	0.623081	1	0.0126826	0.0211344	0.600092	0.549321	0.962814	1	0.459832	3.70255	0.157036	-0.0966725	0.922986	0.990353	-0.254423	0.799169	0.999126
		diet_salad_toast.Res	X___15853	Unknown_compount	Unknown_compount	-0.00101174	0.0100948	-0.100224	0.920259	0.99486	1	-0.00702373	0.0234942	-0.298956	0.765274	0.971256	1	0.0106965	0.0179037	0.597445	0.551082	0.963253	1	0	0.448571	0.799087	0.0882582	0.929671	0.990948	0.0882582	0.929671	0.999126
		diet_salad_toast.Res	harmane	Xenobiotics	Food Component/Plant	0.00438565	0.0118599	0.369789	0.711901	0.978889	1	-0.00893997	0.0190955	-0.468171	0.640155	0.947888	1	-0.0105631	0.0181164	-0.583069	0.560694	0.96473	1	0	0.645399	0.724192	-0.22472	0.822197	0.975445	-0.22472	0.822197	0.999126
		diet_salad_toast.Res	X1_palmitoyl_GPG_16_0.	Lipid	Lysophospholipid	0.000288817	0.0128531	0.0224706	0.982093	0.998949	1	0.0257933	0.027187	0.948736	0.343861	0.865374	1	-0.0140551	0.0241284	-0.582514	0.561067	0.964757	1	0	1.22279	0.542592	0.130892	0.895861	0.986572	0.130892	0.895861	0.999126
		diet_salad_toast.Res	X1_palmitoyl_GPE_16_0	Lipid	Lysophospholipid	-0.0107455	0.0116337	-0.923652	0.356693	0.929671	1	0.00833926	0.020492	0.406952	0.684463	0.95684	1	0.011553	0.0203883	0.56665	0.571771	0.966361	1	0	1.25708	0.533369	-0.287668	0.773601	0.967545	-0.287668	0.773601	0.999126
		diet_salad_toast.Res	cytosine	Nucleotide	Pyrimidine Metabolism, Cytidine containing	0.0218394	0.0116187	1.87967	0.0614929	0.746251	1	-0.0205279	0.0278811	-0.736264	0.462403	0.906121	1	-0.0139888	0.0249228	-0.561287	0.575413	0.96709	1	0.365952	3.15433	0.206559	1.11174	0.266251	0.805293	0.297539	0.766055	0.999126
		diet_salad_toast.Res	protoporphyrin_IX	Cofactors and Vitamins	Hemoglobin and Porphyrin Metabolism	-0.0123341	0.0178508	-0.690951	0.490335	0.953041	1	0.0390619	0.034617	1.1284	0.260456	0.8225	1	-0.0173416	0.0319643	-0.542529	0.588233	0.968948	1	0	1.93743	0.37957	-0.328041	0.74288	0.961355	-0.328041	0.74288	0.999126
		diet_salad_toast.Res	glycylleucine	Peptide	Dipeptide	-0.00290598	0.00992282	-0.292858	0.769911	0.984741	1	0.0121819	0.0158171	0.770177	0.442073	0.90031	1	-0.00809417	0.0150675	-0.537196	0.591903	0.969341	1	0	0.952894	0.620986	-0.120926	0.903749	0.987753	-0.120926	0.903749	0.999126
		diet_salad_toast.Res	X10_hydroxystearate	Lipid	Fatty Acid, Monohydroxy	0.00827319	0.0124524	0.664383	0.507151	0.955567	1	-0.0225822	0.0218511	-1.03346	0.302596	0.845603	1	0.0116758	0.0220198	0.530239	0.596705	0.970089	1	0	1.70495	0.426359	0.292651	0.769789	0.966823	0.292651	0.769789	0.999126
		diet_salad_toast.Res	X___25832	Unknown_compount	Unknown_compount	-0.00367369	0.0140543	-0.261392	0.794038	0.986554	1	0.00855042	0.028043	0.304904	0.760746	0.970495	1	-0.0141412	0.0275858	-0.512629	0.608941	0.971574	1	0	0.333582	0.846376	-0.30083	0.763544	0.96577	-0.30083	0.763544	0.999126
		diet_salad_toast.Res	docosadienoate_22_2n6	Lipid	Long Chain Polyunsaturated Fatty Acid (n3 and n6)	0.0399308	0.018328	2.17868	0.0304323	0.66468	1	-0.0254461	0.0317556	-0.801311	0.42387	0.894688	1	-0.0147208	0.0303614	-0.484853	0.628465	0.974044	1	0.548543	4.4301	0.109148	1.09259	0.274576	0.811004	0.265678	0.790487	0.999126
		diet_salad_toast.Res	OAHSA_18_1_OH_18_0	Lipid	Fatty Acid Hydroxyl Fatty Acid	0.00754602	0.0216937	0.347844	0.728294	0.981034	1	0.0114637	0.0341285	0.335897	0.737288	0.966259	1	-0.0141792	0.0300969	-0.471118	0.638219	0.97544	1	0	0.430205	0.806459	0.159904	0.872956	0.982838	0.159904	0.872956	0.999126
		diet_salad_toast.Res	X___25417	Unknown_compount	Unknown_compount	0.0271051	0.0177652	1.52574	0.128531	0.835005	1	-0.0501551	0.0283392	-1.76981	0.0782303	0.621256	1	-0.0137753	0.0297689	-0.462741	0.644199	0.97643	1	0.646832	5.66303	0.0589236	0.105956	0.915617	0.989463	-0.339756	0.734041	0.999126
		diet_salad_toast.Res	citrulline	Amino Acid	Urea cycle; Arginine and Proline Metabolism	0.00414884	0.00731533	0.567143	0.571203	0.96444	1	-0.0140498	0.0128118	-1.09663	0.274078	0.829995	1	-0.00477274	0.0104637	-0.456124	0.648939	0.976626	1	0	1.6536	0.437446	-0.28052	0.779079	0.968432	-0.28052	0.779079	0.999126
		diet_salad_toast.Res	X___25096	Unknown_compount	Unknown_compount	0.00538557	0.00859341	0.626709	0.531509	0.958989	1	-0.0292072	0.0176976	-1.65035	0.100388	0.664755	1	0.00687732	0.0151175	0.454925	0.6498	0.976626	1	0.397381	3.31885	0.190248	0.0672377	0.946392	0.992879	-0.195418	0.845066	0.999126
		diet_salad_toast.Res	X___17877	Unknown_compount	Unknown_compount	-0.000318185	0.0095893	-0.0331813	0.973561	0.998778	1	-0.00111969	0.0221418	-0.0505688	0.959718	0.99538	1	-0.00752749	0.0175554	-0.428785	0.668675	0.978728	1	0	0.131191	0.936509	-0.237326	0.812404	0.97473	-0.237326	0.812404	0.999126
		diet_salad_toast.Res	X___25010	Unknown_compount	Unknown_compount	-0.00624841	0.0113638	-0.549853	0.582985	0.965738	1	0.0236684	0.0219213	1.0797	0.281534	0.834066	1	0.00752204	0.0190755	0.394331	0.693879	0.98062	1	0	1.58668	0.452331	0.192089	0.847672	0.979636	0.192089	0.847672	0.999126
		diet_salad_toast.Res	hexadecadienoate_16_2n6	Lipid	Long Chain Polyunsaturated Fatty Acid (n3 and n6)	0.000884797	0.0101914	0.0868179	0.930896	0.99549	1	-0.00569408	0.0195415	-0.291384	0.77105	0.9721	1	-0.00756372	0.0194766	-0.388349	0.698291	0.981053	1	0	0.196669	0.906346	-0.215841	0.829111	0.976772	-0.215841	0.829111	0.999126
		diet_salad_toast.Res	X2_hydroxyarachidate.	Lipid	Fatty Acid, Monohydroxy	0.000252241	0.014696	0.0171639	0.986322	0.999237	1	-0.0122766	0.0295727	-0.415132	0.678475	0.95526	1	-0.0089797	0.0266295	-0.337209	0.736416	0.984487	1	0	0.195591	0.906834	-0.301244	0.763228	0.96571	-0.301244	0.763228	0.999126
		diet_salad_toast.Res	sulfate.	Xenobiotics	Chemical	-0.00597798	0.0145066	-0.412085	0.680684	0.975561	1	0.0360867	0.0237419	1.51996	0.130047	0.706691	1	-0.00777266	0.023154	-0.335694	0.737556	0.984554	1	0.21249	2.53965	0.280881	0.230507	0.817698	0.975042	0.291676	0.770535	0.999126
		diet_salad_toast.Res	LAHSA_18_2_OH_18_0.	Lipid	Fatty Acid Hydroxyl Fatty Acid	0.00639554	0.0215304	0.297047	0.766715	0.984619	1	0.0129135	0.0360164	0.358546	0.7203	0.963741	1	-0.0100559	0.0300412	-0.334737	0.738276	0.984669	1	0	0.28945	0.86526	0.198472	0.842676	0.978758	0.198472	0.842676	0.999126
		diet_salad_toast.Res	palmitoyl_dihydrosphingomyelin_d18_0_16_0.	Lipid	Dihydrosphingomyelins	-0.0155572	0.0156835	-0.991949	0.322327	0.921165	1	0.0199813	0.0237997	0.839559	0.402124	0.887731	1	0.00767403	0.0232435	0.330158	0.741726	0.984744	1	0	1.77315	0.412064	-0.157082	0.87518	0.983222	-0.157082	0.87518	0.999126
		diet_salad_toast.Res	ferulate	Xenobiotics	Food Component/Plant	-0.00169575	0.0141069	-0.120207	0.90443	0.993798	1	0.00942752	0.025091	0.375732	0.707501	0.961226	1	0.0056811	0.0187031	0.303752	0.761724	0.985896	1	0	0.193517	0.907775	0.233181	0.815621	0.975002	0.233181	0.815621	0.999126
		diet_salad_toast.Res	X12_13_DiHOME	Lipid	Fatty Acid, Dihydroxy	-0.00505397	0.0134787	-0.374959	0.708057	0.978335	1	0.0108009	0.0213114	0.506811	0.612827	0.941151	1	0.0066352	0.0219482	0.302312	0.762819	0.985924	1	0	0.479154	0.786961	0.0984434	0.92158	0.990238	0.0984434	0.92158	0.999126
		diet_salad_toast.Res	X3_hydroxyphenylacetate	Amino Acid	Phenylalanine Metabolism	0.0144736	0.0130976	1.10506	0.270358	0.903728	1	-0.038878	0.0227649	-1.7078	0.0891721	0.643036	1	0.00637138	0.0221005	0.288291	0.773509	0.986733	1	0.52035	4.16971	0.124325	0.226166	0.821072	0.975285	-0.15467	0.877081	0.999126
		diet_salad_toast.Res	X___15854	Unknown_compount	Unknown_compount	-0.00410915	0.0115982	-0.354292	0.723464	0.980096	1	-0.00089349	0.0233254	-0.0383055	0.969481	0.996409	1	0.00631885	0.0225026	0.280805	0.779234	0.987435	1	0	0.171298	0.917916	-0.185859	0.852555	0.980274	-0.185859	0.852555	0.999126
		diet_salad_toast.Res	undecanoate_11_0	Lipid	Medium Chain Fatty Acid	0.00338412	0.00958805	0.352952	0.724467	0.980385	1	-0.00309046	0.0152513	-0.202635	0.839619	0.981696	1	0.00426	0.0167073	0.254978	0.799078	0.989049	1	0	0.150455	0.927532	0.283186	0.777034	0.968145	0.283186	0.777034	0.999126
		diet_salad_toast.Res	X3_hydroxybenzoate	Xenobiotics	Benzoate Metabolism	-0.00201807	0.00825165	-0.244566	0.807024	0.98741	1	0.00571086	0.0161886	0.35277	0.72462	0.964424	1	-0.00379965	0.0149852	-0.253559	0.800172	0.98907	1	0	0.221828	0.895016	-0.163473	0.870146	0.982473	-0.163473	0.870146	0.999126
		diet_salad_toast.Res	X5_acetylamino_6_amino_3_methyluracil	Xenobiotics	Xanthine Metabolism	0.00795854	0.0147906	0.53808	0.591073	0.965768	1	-0.0154527	0.0326179	-0.473747	0.636179	0.946955	1	-0.00619377	0.0278081	-0.222732	0.824037	0.991179	1	0	0.535401	0.765137	0.167856	0.866697	0.982206	0.167856	0.866697	0.999126
		diet_salad_toast.Res	tyrosol	Amino Acid	Tyrosine Metabolism	-0.000218142	0.00781344	-0.0279188	0.977753	0.998909	1	0.000126865	0.0151042	0.00839928	0.993307	0.999362	1	-0.00338964	0.0152312	-0.222546	0.824182	0.991179	1	0	0.0379831	0.981188	-0.111326	0.911357	0.989034	-0.111326	0.911357	0.999126
		diet_salad_toast.Res	X___24988	Unknown_compount	Unknown_compount	0.0222803	0.0185089	1.20376	0.229994	0.892085	1	-0.0208546	0.0254643	-0.818974	0.413743	0.891335	1	-0.00580026	0.0276162	-0.210031	0.833919	0.99171	1	0.0259314	2.05324	0.358215	0.332599	0.739437	0.960572	0.313377	0.753994	0.999126
		diet_salad_toast.Res	trigonelline_N_methylnicotinate	Cofactors and Vitamins	Nicotinate and Nicotinamide Metabolism	0.000199818	0.0227315	0.00879034	0.992994	0.99963	1	0.0191367	0.0361311	0.529646	0.596925	0.93802	1	-0.00553502	0.0307505	-0.179998	0.85739	0.992863	1	0	0.290521	0.864797	0.149932	0.880818	0.984089	0.149932	0.880818	0.999126
		diet_salad_toast.Res	agmatine	Amino Acid	Polyamine Metabolism	-0.0170025	0.0194341	-0.874878	0.382608	0.934895	1	0.0532639	0.0375319	1.41916	0.157356	0.740446	1	0.00500845	0.0293771	0.170488	0.864849	0.993289	1	0.287764	2.80806	0.245605	-0.0208643	0.983354	0.997713	0.198366	0.842759	0.999126
		diet_salad_toast.Res	X___25007	Unknown_compount	Unknown_compount	-0.00446233	0.00789628	-0.565118	0.572578	0.964452	1	0.00697997	0.0145037	0.481256	0.630843	0.945645	1	-0.00201801	0.0120536	-0.16742	0.867258	0.993348	1	0	0.480251	0.786529	-0.314236	0.753342	0.963516	-0.314236	0.753342	0.999126
		diet_salad_toast.Res	tryptophan	Amino Acid	Tryptophan Metabolism	0.00130455	0.00497933	0.261993	0.793575	0.986548	1	-0.00010782	0.00927119	-0.0116296	0.990732	0.9991	1	0.00144828	0.00900736	0.160789	0.872469	0.993527	1	0	0.0201193	0.989991	0.272964	0.784881	0.969767	0.272964	0.784881	0.999126
		diet_salad_toast.Res	indolepropionate	Amino Acid	Tryptophan Metabolism	-0.00766115	0.0143533	-0.533756	0.594057	0.965869	1	0.0120192	0.0242474	0.495691	0.620638	0.943086	1	-0.00408268	0.0257713	-0.158419	0.874332	0.993549	1	0	0.490693	0.782433	-0.254968	0.798748	0.972383	-0.254968	0.798748	0.999126
		diet_salad_toast.Res	X___23583	Unknown_compount	Unknown_compount	-0.00777042	0.0192617	-0.403413	0.687041	0.976263	1	0.0357458	0.0361979	0.987512	0.324545	0.85548	1	0.00517753	0.0338757	0.152839	0.878724	0.993849	1	0	1.1341	0.567196	0.16487	0.869046	0.98229	0.16487	0.869046	0.999126
		diet_salad_toast.Res	X___25556	Unknown_compount	Unknown_compount	-0.0132561	0.00982574	-1.34912	0.178703	0.867728	1	0.0209604	0.0182998	1.14539	0.253368	0.818348	1	-0.00207004	0.014411	-0.143643	0.885969	0.994699	1	0.274783	2.7578	0.251856	-0.628409	0.529736	0.911952	-0.314966	0.752788	0.999126
		diet_salad_toast.Res	serine	Amino Acid	Glycine, Serine and Threonine Metabolism	0.00281698	0.00469685	0.599759	0.549293	0.960819	1	-0.00367641	0.010065	-0.365266	0.715286	0.962887	1	-0.0012661	0.00903024	-0.140207	0.888679	0.99507	1	0	0.42745	0.80757	0.292127	0.770189	0.966823	0.292127	0.770189	0.999126
		diet_salad_toast.Res	X3_formylindole	Xenobiotics	Food Component/Plant	0.00592386	0.00798832	0.741565	0.459153	0.948609	1	-0.0086045	0.0153365	-0.561047	0.575372	0.933277	1	-0.00231709	0.0169597	-0.136623	0.891506	0.995268	1	0	0.784099	0.675671	0.315054	0.75272	0.96335	0.315054	0.75272	0.999126
		diet_salad_toast.Res	mannose	Carbohydrate	Fructose, Mannose and Galactose Metabolism	0.0021195	0.00961611	0.220412	0.825758	0.987879	1	0.00123332	0.0163742	0.0753209	0.940032	0.993025	1	0.00212407	0.0169548	0.125278	0.900466	0.995945	1	0	0.00232877	0.998836	0.260039	0.794833	0.971606	0.260039	0.794833	0.999126
		diet_salad_toast.Res	N_acetylglutamine	Amino Acid	Glutamate Metabolism	0.00442807	0.00665932	0.664943	0.506793	0.955567	1	-0.0145768	0.0141785	-1.02809	0.305106	0.846905	1	-0.00143286	0.0122929	-0.11656	0.90736	0.996507	1	0	1.50337	0.471572	0.0966517	0.923003	0.990353	0.0966517	0.923003	0.999126
		diet_salad_toast.Res	N_palmitoyl_heptadecasphingosine_d17_1_16_0.	Lipid	Ceramides	0.00585836	0.00885768	0.661387	0.509066	0.955741	1	-0.0146121	0.0181978	-0.802957	0.422921	0.894403	1	0.00139241	0.0157188	0.0885825	0.929528	0.997265	1	0	1.02395	0.59931	0.257038	0.79715	0.972143	0.257038	0.79715	0.999126
		diet_salad_toast.Res	threonine	Amino Acid	Glycine, Serine and Threonine Metabolism	0.0024135	0.00509103	0.47407	0.635927	0.971045	1	-0.0138496	0.0108031	-1.282	0.201276	0.780874	1	-0.000620139	0.00891326	-0.069575	0.944622	0.997967	1	0	1.85449	0.395643	-0.136479	0.891442	0.985789	-0.136479	0.891442	0.999126
		diet_salad_toast.Res	ceramide_d18_1_17_0__d17_1_18_0.	Lipid	Ceramides	0.0195286	0.01077	1.81325	0.0711751	0.76474	1	-0.0248009	0.0189082	-1.31165	0.191092	0.772211	1	0.00134424	0.0193732	0.0693865	0.944771	0.997967	1	0.531176	4.26599	0.118482	0.86436	0.38739	0.865294	0.157483	0.874864	0.999126
		diet_salad_toast.Res	tetradecadienoate_14_2.	Lipid	Long Chain Polyunsaturated Fatty Acid (n3 and n6)	0.00272862	0.0117757	0.231715	0.816977	0.987856	1	0.000807479	0.0189345	0.0426458	0.966025	0.996211	1	0.00112917	0.0176275	0.064057	0.949007	0.998169	1	0	0.0101778	0.994924	0.222342	0.824047	0.975828	0.222342	0.824047	0.999126
		diet_salad_toast.Res	X___23109	Unknown_compount	Unknown_compount	-0.00192692	0.0148601	-0.129671	0.896947	0.993055	1	7.5e-05	0.0285495	0.00262629	0.997907	0.999759	1	-0.0014412	0.0254203	-0.0566951	0.954861	0.998357	1	0	0.00387298	0.998065	-0.127133	0.898835	0.987189	-0.127133	0.898835	0.999126
		diet_salad_toast.Res	heptadecasphingosine_d17_1	Lipid	Sphingosines	0.00372442	0.0164034	0.227052	0.820597	0.987856	1	-0.00793738	0.0286184	-0.277352	0.781786	0.973204	1	0.00179002	0.0297855	0.0600972	0.952156	0.998357	1	0	0.125815	0.93903	0.0792037	0.936871	0.991667	0.0792037	0.936871	0.999126
		diet_salad_toast.Res	methionine	Amino Acid	Methionine, Cysteine, SAM and Taurine Metabolism	0.00261822	0.00500235	0.523398	0.601231	0.966671	1	-0.00220033	0.0102345	-0.214991	0.829986	0.980065	1	-9.55e-05	0.00833761	-0.0114556	0.990875	0.999551	1	0	0.21442	0.898337	0.32539	0.744886	0.961877	0.32539	0.744886	0.999126
		diet_salad_toast.Res	X___25505	Unknown_compount	Unknown_compount	0.0120813	0.019298	0.626041	0.531946	0.958989	1	-0.0235043	0.0407323	-0.577044	0.564537	0.931037	1	0.000144364	0.0356603	0.00404831	0.996775	0.999741	1	0	0.641939	0.725445	0.288068	0.773294	0.967478	0.288068	0.773294	0.999126
		diet_salad_toast.Res	pentadecanoate_15_0	Lipid	Long Chain Saturated Fatty Acid	0.0124366	0.0143387	0.867342	0.386713	0.936014	1	-0.0356244	0.0229068	-1.55519	0.121429	0.696149	1	-4.96e-05	0.0247221	-0.00200626	0.998402	0.999816	1	0.367936	3.16424	0.205539	-0.0816251	0.934945	0.991544	-0.27261	0.785153	0.999126
		diet_salad_toast.Res	X6_oxolithocholate	Lipid	Secondary Bile Acid Metabolism	-0.00476344	0.0106573	-0.446965	0.655346	0.97338	1	-0.0354992	0.0230566	-1.53965	0.125172	0.700821	1	0.0356686	0.0223104	1.59874	0.111914	0.826144	1	0.601443	5.01811	0.0813453	-0.328904	0.742228	0.961198	-0.106703	0.915024	0.999126
		diet_salad_toast.Res	glycodeoxycholate	Lipid	Secondary Bile Acid Metabolism	0.00690949	0.0157467	0.43879	0.66125	0.973915	1	-0.00511288	0.0248282	-0.20593	0.837048	0.981462	1	-0.0224113	0.0224269	-0.999304	0.319205	0.918815	1	0	1.15187	0.56218	-0.285806	0.775027	0.967822	-0.285806	0.775027	0.999126
		diet_saladdressing_f.Res	X2_hydroxysebacate	Lipid	Fatty Acid, Dicarboxylate	-0.0398985	0.0209824	-1.90152	0.0585583	0.741115	1	-0.0104162	0.0193606	-0.538008	0.591149	0.937018	1	0.0715591	0.0258632	2.76683	0.00634953	0.459689	1	0.826694	11.5403	0.00311935	-0.142547	0.886648	0.984849	0.172405	0.863119	0.999126
		diet_saladdressing_f.Res	palmitoleate_16_1n7	Lipid	Long Chain Monounsaturated Fatty Acid	-0.0326573	0.0275394	-1.18584	0.236983	0.894854	1	-0.0194059	0.025086	-0.773573	0.440066	0.900087	1	0.0784546	0.028861	2.71836	0.00730827	0.47473	1	0.784805	9.29389	0.00959085	0.316591	0.751554	0.963033	0.23525	0.814014	0.999126
		diet_saladdressing_f.Res	N_acetylphenylalanine	Amino Acid	Phenylalanine Metabolism	0.0216886	0.0214142	1.01281	0.312277	0.917824	1	0.0421647	0.0284282	1.4832	0.139542	0.718814	1	-0.0596377	0.0298759	-1.99618	0.0476654	0.726323	1	0.713281	6.97547	0.03057	0.484714	0.62788	0.938682	0.107761	0.914186	0.999126
		diet_saladdressing_f.Res	gamma_glutamyltyrosine	Peptide	Gamma-glutamyl Amino Acid	0.0066748	0.0176709	0.377728	0.706002	0.977998	1	0.0205199	0.0182726	1.12299	0.262743	0.823631	1	-0.0481584	0.0243581	-1.9771	0.0498039	0.730625	1	0.62352	5.31236	0.0702158	0.0187524	0.985039	0.997828	-0.204669	0.837831	0.999126
		diet_saladdressing_f.Res	X___25884	Unknown_compount	Unknown_compount	-0.00619112	0.0141203	-0.438456	0.661492	0.973936	1	-0.0172818	0.0149836	-1.15338	0.250086	0.816079	1	0.0367093	0.0192583	1.90615	0.058481	0.750875	1	0.611591	5.14921	0.0761838	-0.0820389	0.934616	0.991544	0.142342	0.88681	0.999126
		diet_saladdressing_f.Res	X7_methylguanine	Nucleotide	Purine Metabolism, Guanine containing	-0.0129249	0.0380887	-0.339337	0.734684	0.981774	1	-0.0189294	0.026557	-0.712784	0.476782	0.910474	1	0.0816095	0.0433268	1.88358	0.0614946	0.756928	1	0.517896	4.14849	0.125651	0.15035	0.880488	0.984089	0.337526	0.73572	0.999126
		diet_saladdressing_f.Res	X___25983	Unknown_compount	Unknown_compount	-0.00184685	0.0265729	-0.0695014	0.944655	0.996868	1	-0.0380802	0.0390751	-0.974539	0.330927	0.858903	1	0.0838944	0.0452494	1.85404	0.0656332	0.76492	1	0.537218	4.32169	0.115228	0.265226	0.790836	0.970769	0.313177	0.754146	0.999126
		diet_saladdressing_f.Res	X4_imidazoleacetate	Amino Acid	Histidine Metabolism	-0.0724834	0.0362235	-2.001	0.0466378	0.715384	1	-0.0208877	0.0284527	-0.73412	0.463706	0.906605	1	0.0727455	0.0395437	1.83962	0.0677365	0.771812	1	0.73245	7.47524	0.0238108	-0.672256	0.501421	0.904989	-0.228069	0.819592	0.999126
		diet_saladdressing_f.Res	N_butyryl_isoleucine	Amino Acid	Leucine, Isoleucine and Valine Metabolism	0.0274831	0.0302195	0.90945	0.364122	0.932167	1	0.0608797	0.036237	1.68004	0.0944578	0.653839	1	-0.0754394	0.0420675	-1.79329	0.0748756	0.781842	1	0.687157	6.39299	0.0409053	0.687424	0.491816	0.901681	0.209398	0.834138	0.999126
		diet_saladdressing_f.Res	gamma_glutamyl_epsilon_lysine	Peptide	Gamma-glutamyl Amino Acid	-0.0339141	0.0235419	-1.44059	0.151143	0.850119	1	0.0444375	0.0184261	2.41166	0.016753	0.362697	1	-0.043415	0.024639	-1.76204	0.080034	0.789306	1	0.81811	10.9956	0.0040957	-0.0228097	0.981802	0.997567	-0.30852	0.757687	0.999126
		diet_saladdressing_f.Res	X___24978	Unknown_compount	Unknown_compount	-0.0593725	0.040733	-1.4576	0.146396	0.845554	1	0.00325167	0.0355954	0.091351	0.927302	0.991373	1	0.0802877	0.0471376	1.70326	0.0905231	0.803419	1	0.602341	5.02944	0.0808856	0.0679406	0.945833	0.99282	0.134092	0.89333	0.999126
		diet_saladdressing_f.Res	X___24973	Unknown_compount	Unknown_compount	-0.000707024	0.0231629	-0.030524	0.975677	0.99889	1	-0.027758	0.0217728	-1.27489	0.203776	0.783032	1	0.0510458	0.030079	1.69706	0.0916925	0.806198	1	0.555945	4.50395	0.105191	-0.0484409	0.961365	0.995375	0.163458	0.870158	0.999126
		diet_saladdressing_f.Res	X7_ketocholesterol	Lipid	Sterol	0.0132287	0.0186984	0.707477	0.480029	0.951869	1	-0.0270601	0.0124031	-2.18172	0.0302565	0.459039	1	0.0352849	0.0214251	1.64689	0.101606	0.816329	1	0.738497	7.64811	0.0218391	-0.569704	0.568879	0.92424	0.215943	0.829032	0.999126
		diet_saladdressing_f.Res	X2R_3R_dihydroxybutyrate	Lipid	Fatty Acid, Dihydroxy	-0.0324562	0.0193318	-1.6789	0.0946106	0.798802	1	0.0032741	0.0179807	0.182089	0.855691	0.983397	1	0.0441466	0.0268198	1.64604	0.101781	0.816752	1	0.638234	5.52844	0.0630253	-0.181362	0.856083	0.980663	0.0862664	0.931255	0.999126
		diet_saladdressing_f.Res	valerate_5_0	Lipid	Short Chain Fatty Acid	0.00238081	0.0353876	0.0672781	0.946422	0.996887	1	-0.0394473	0.0354809	-1.11179	0.267518	0.826247	1	0.059618	0.0362646	1.64397	0.102209	0.817077	1	0.4786	3.83583	0.146913	0.32774	0.743109	0.961451	0.249267	0.803154	0.999126
		diet_saladdressing_f.Res	X1_2_dipalmitoyl_GPC_16_0_16_0	Lipid	Phosphatidylcholine (PC)	0.0392018	0.0264838	1.48022	0.140265	0.84086	1	0.0249969	0.0298205	0.838245	0.40286	0.887849	1	-0.0725358	0.0449526	-1.61361	0.108647	0.822605	1	0.577836	4.73749	0.093598	0.871748	0.383346	0.863943	0.232359	0.816259	0.999126
		diet_saladdressing_f.Res	N_acetylmethionine_sulfoxide	Amino Acid	Methionine, Cysteine, SAM and Taurine Metabolism	-0.0131453	0.0162302	-0.809927	0.41887	0.941879	1	0.0347025	0.0228541	1.51843	0.130431	0.707525	1	-0.0415895	0.0258211	-1.61068	0.109285	0.823951	1	0.620096	5.26448	0.0719171	-0.539836	0.58931	0.929425	-0.30311	0.761806	0.999126
		diet_saladdressing_f.Res	leucylalanine	Peptide	Dipeptide	-0.0177107	0.0309282	-0.572639	0.567482	0.963947	1	0.0356085	0.0245195	1.45225	0.147945	0.729314	1	-0.0579812	0.0362117	-1.60117	0.111375	0.825769	1	0.599774	4.99717	0.0822011	-0.0594625	0.952584	0.993853	-0.308651	0.757587	0.999126
		diet_saladdressing_f.Res	X___24253	Unknown_compount	Unknown_compount	0.045409	0.0358683	1.26599	0.206874	0.881019	1	-0.00389831	0.028286	-0.137818	0.890519	0.987326	1	-0.0693121	0.0438228	-1.58164	0.115769	0.82985	1	0.513466	4.11071	0.128047	-0.112302	0.910584	0.988871	-0.17029	0.864782	0.999126
		diet_saladdressing_f.Res	alanine	Amino Acid	Alanine and Aspartate Metabolism	-0.00671833	0.0098069	-0.685061	0.494037	0.953584	1	0.0194687	0.0097536	1.99605	0.047239	0.534555	1	-0.0166717	0.0110299	-1.5115	0.132696	0.841765	1	0.703176	6.738	0.0344241	-0.0131517	0.989507	0.998547	-0.0854292	0.93192	0.999126
		diet_saladdressing_f.Res	X1_methyladenosine	Nucleotide	Purine Metabolism, Adenine containing	0.0257566	0.0318284	0.809234	0.419267	0.942088	1	0.00246137	0.025975	0.0947589	0.924598	0.991127	1	-0.0482436	0.0320647	-1.50457	0.13447	0.843732	1	0.294532	2.835	0.242319	-0.304256	0.760933	0.964864	-0.276236	0.782367	0.999126
		diet_saladdressing_f.Res	X1_stearoyl_GPS_18_0.	Lipid	Lysophospholipid	0.00100447	0.0292515	0.0343391	0.972638	0.998676	1	0.0243847	0.0323134	0.75463	0.451329	0.90316	1	-0.0632622	0.045222	-1.39892	0.163834	0.862066	1	0.203802	2.51194	0.2848	-0.125285	0.900298	0.987225	-0.17782	0.858864	0.999126
		diet_saladdressing_f.Res	ectoine	Xenobiotics	Chemical	0.0142794	0.028124	0.50773	0.612158	0.967868	1	0.0128045	0.0208567	0.613925	0.539939	0.92559	1	-0.0358083	0.025697	-1.39348	0.165469	0.863677	1	0.221046	2.56754	0.27699	-0.0945722	0.924655	0.990565	-0.113929	0.909294	0.999126
		diet_saladdressing_f.Res	oleoyl_oleoyl_glycerol_18_1_18_1__2_.	Lipid	Diacylglycerol	-0.0679378	0.0547905	-1.23996	0.216331	0.885206	1	-0.0150577	0.0374259	-0.402335	0.687853	0.957388	1	0.069459	0.0500999	1.38641	0.167613	0.865009	1	0.444283	3.59895	0.165385	-0.15014	0.880654	0.984089	-0.10017	0.920209	0.999126
		diet_saladdressing_f.Res	acisoga	Amino Acid	Polyamine Metabolism	0.0196365	0.0279804	0.701795	0.483559	0.952796	1	-0.0607207	0.0201272	-3.01685	0.0028743	0.151744	1	0.0370673	0.0282001	1.31444	0.19064	0.877461	1	0.801971	10.0995	0.00641082	-1.10551	0.26894	0.807211	-0.115644	0.907935	0.999126
		diet_saladdressing_f.Res	X___24729	Unknown_compount	Unknown_compount	-0.0322537	0.0303745	-1.06187	0.289476	0.91112	1	0.0506904	0.0251396	2.01636	0.0450549	0.524985	1	-0.0388931	0.0303784	-1.28029	0.202356	0.881694	1	0.707167	6.82983	0.0328793	0.0506644	0.959593	0.995091	-0.155922	0.876094	0.999126
		diet_saladdressing_f.Res	salicylate	Xenobiotics	Drug - Topical Agents	-0.00428878	0.0287106	-0.14938	0.881393	0.991713	1	-0.0290224	0.023226	-1.24956	0.212871	0.78993	1	0.0423383	0.0333836	1.26824	0.206615	0.882216	1	0.350809	3.08076	0.2143	-0.333744	0.738572	0.960498	-0.119873	0.904584	0.999126
		diet_saladdressing_f.Res	choline	Lipid	Phospholipid Metabolism	0.03264	0.0227352	1.43566	0.15254	0.85024	1	0.0101788	0.0177123	0.574674	0.566136	0.93136	1	-0.0325399	0.0259119	-1.25579	0.211082	0.885056	1	0.449404	3.63243	0.16264	0.5796	0.562185	0.922179	0.335913	0.736936	0.999126
		diet_saladdressing_f.Res	X___25681	Unknown_compount	Unknown_compount	-0.00275066	0.0189686	-0.145012	0.884836	0.991894	1	0.0394498	0.0157543	2.50408	0.0130492	0.326483	1	-0.0273961	0.0218892	-1.25158	0.212608	0.886012	1	0.708538	6.86196	0.0323552	0.997959	0.318299	0.833906	0.261063	0.794044	0.999126
		diet_saladdressing_f.Res	X___25710	Unknown_compount	Unknown_compount	-0.0177948	0.0223913	-0.79472	0.427645	0.943529	1	0.0324459	0.0205777	1.57675	0.116379	0.689329	1	-0.0369407	0.0295718	-1.24919	0.21348	0.886558	1	0.572465	4.67798	0.0964251	-0.0149724	0.988054	0.998231	-0.195897	0.844691	0.999126
		diet_saladdressing_f.Res	X___24730	Unknown_compount	Unknown_compount	0.0391067	0.0354524	1.10308	0.271216	0.903728	1	-0.0440825	0.0283573	-1.55454	0.121584	0.696269	1	0.0478068	0.0384079	1.24471	0.215117	0.888064	1	0.612012	5.1548	0.0759713	0.166948	0.867411	0.982286	0.328065	0.742863	0.999126
		diet_saladdressing_f.Res	carboxyethyl_GABA	Amino Acid	Glutamate Metabolism	-0.00544551	0.0269475	-0.202079	0.840045	0.988716	1	-0.0119695	0.0224182	-0.533918	0.593972	0.937797	1	0.0343146	0.0280182	1.22473	0.222537	0.889724	1	0	1.79274	0.408048	0.181973	0.855604	0.980507	0.181973	0.855604	0.999126
		diet_saladdressing_f.Res	X___25837	Unknown_compount	Unknown_compount	0.0119175	0.0288565	0.412992	0.68002	0.975488	1	0.00936107	0.0232921	0.401899	0.688173	0.957388	1	-0.0348523	0.0285078	-1.22255	0.223355	0.890333	1	0	1.79675	0.407231	-0.17311	0.862565	0.98162	-0.17311	0.862565	0.999126
		diet_saladdressing_f.Res	theobromine	Xenobiotics	Xanthine Metabolism	0.0553679	0.0379971	1.45716	0.146517	0.845731	1	-0.0173892	0.0267853	-0.649206	0.516925	0.920339	1	-0.0386334	0.0322336	-1.19855	0.232534	0.894038	1	0.474613	3.80672	0.149067	-0.417828	0.676073	0.948618	-0.175258	0.860877	0.999126
		diet_saladdressing_f.Res	X___25952	Unknown_compount	Unknown_compount	0.0275966	0.04654	0.592965	0.553822	0.961163	1	-0.0665192	0.0420234	-1.58291	0.114969	0.687266	1	0.0628895	0.0530864	1.18466	0.237964	0.896041	1	0.530042	4.2557	0.119093	-0.0702015	0.944033	0.99273	0.0849297	0.932317	0.999126
		diet_saladdressing_f.Res	docosapentaenoate_DPA__22_5n3	Lipid	Long Chain Polyunsaturated Fatty Acid (n3 and n6)	-0.0535348	0.0428683	-1.24882	0.213077	0.883315	1	0.0241856	0.0433709	0.557647	0.577688	0.93403	1	0.0625521	0.0528521	1.18353	0.238411	0.89605	1	0.383695	3.24515	0.19739	0.161609	0.871614	0.982715	0.196712	0.844053	0.999126
		diet_saladdressing_f.Res	N_acetylvaline	Amino Acid	Leucine, Isoleucine and Valine Metabolism	-0.0120464	0.0229495	-0.524908	0.600183	0.966671	1	0.0632907	0.0305316	2.07296	0.0394144	0.501491	1	-0.0396601	0.0339574	-1.16794	0.244625	0.898764	1	0.661438	5.90734	0.0521481	0.171555	0.863787	0.981813	0.139819	0.888803	0.999126
		diet_saladdressing_f.Res	mannonate.	Xenobiotics	Food Component/Plant	-0.00817041	0.0249733	-0.327166	0.743858	0.982788	1	0.0646884	0.0255894	2.52794	0.0122201	0.315583	1	-0.0395265	0.034407	-1.14879	0.252412	0.902212	1	0.719462	7.12916	0.0283089	0.829495	0.406824	0.873134	0.269801	0.787313	0.999126
		diet_saladdressing_f.Res	leucine	Amino Acid	Leucine, Isoleucine and Valine Metabolism	-0.00551543	0.00868134	-0.63532	0.525889	0.958254	1	0.0128138	0.00830677	1.54257	0.124462	0.700069	1	-0.0103305	0.0093452	-1.10543	0.270686	0.907351	1	0.500535	4.00429	0.135046	-0.0291402	0.976753	0.997219	-0.0809114	0.935512	0.999126
		diet_saladdressing_f.Res	X___15461	Unknown_compount	Unknown_compount	0.00433893	0.0257401	0.168567	0.866294	0.991106	1	-0.0409499	0.0235691	-1.73744	0.0837966	0.633234	1	0.0386815	0.0352777	1.09649	0.274567	0.908714	1	0.491454	3.93278	0.139961	-0.562686	0.573649	0.925359	-0.202494	0.83953	0.999126
		diet_saladdressing_f.Res	X___25417	Unknown_compount	Unknown_compount	0.0889508	0.0444356	2.00179	0.0465525	0.715195	1	-0.0225299	0.0313461	-0.718746	0.473108	0.909263	1	-0.051028	0.0467723	-1.09099	0.276972	0.909027	1	0.649938	5.71328	0.0574617	-0.027085	0.978392	0.997219	0.093999	0.92511	0.999126
		diet_saladdressing_f.Res	X___14254	Unknown_compount	Unknown_compount	-0.0391745	0.0260304	-1.50495	0.13379	0.838108	1	0.042167	0.0220131	1.91554	0.0568018	0.565402	1	-0.0320241	0.0300203	-1.06675	0.287745	0.911836	1	0.716854	7.0635	0.0292537	-0.0928555	0.926018	0.990582	-0.267211	0.789307	0.999126
		diet_saladdressing_f.Res	X___25676	Unknown_compount	Unknown_compount	-0.0303848	0.0227224	-1.33722	0.182552	0.869723	1	0.0438322	0.023846	1.83814	0.067475	0.595538	1	-0.0292482	0.0276625	-1.05733	0.292008	0.912179	1	0.677678	6.20497	0.0449374	-0.28262	0.777468	0.968293	-0.188542	0.850451	0.999126
		diet_saladdressing_f.Res	aspartate	Amino Acid	Alanine and Aspartate Metabolism	-0.00158624	0.015538	-0.102088	0.918781	0.994685	1	-0.00387466	0.0125527	-0.308672	0.757881	0.969964	1	0.0190357	0.018126	1.05019	0.295267	0.912892	1	0	1.1556	0.561131	0.230193	0.817942	0.975088	0.230193	0.817942	0.999126
		diet_saladdressing_f.Res	homostachydrine.	Xenobiotics	Food Component/Plant	0.0190648	0.037456	0.508992	0.611275	0.967608	1	0.0294209	0.0290933	1.01126	0.313072	0.850425	1	-0.0336607	0.0327541	-1.02768	0.305701	0.915706	1	0.105516	2.23593	0.326945	0.319256	0.749533	0.962671	0.291617	0.770579	0.999126
		diet_saladdressing_f.Res	m_tyramine	Amino Acid	Tyrosine Metabolism	-0.0126111	0.0340104	-0.370802	0.711147	0.978889	1	0.0188733	0.0293801	0.642383	0.521336	0.921447	1	-0.0415504	0.0406309	-1.02263	0.308076	0.916373	1	0	1.51914	0.467867	-0.27709	0.781711	0.969015	-0.27709	0.781711	0.999126
		diet_saladdressing_f.Res	stearoyl_ethanolamide	Lipid	Endocannabinoid	0.00678285	0.0281005	0.241379	0.80949	0.987666	1	-0.0313656	0.0225084	-1.39351	0.16496	0.748489	1	0.0325215	0.0319139	1.01904	0.309773	0.916763	1	0.317455	2.93021	0.231054	-0.329193	0.74201	0.961086	-0.132351	0.894707	0.999126
		diet_saladdressing_f.Res	gamma_tocopherol_beta_tocopherol	Cofactors and Vitamins	Tocopherol Metabolism	0.0187102	0.0219908	0.85082	0.395807	0.937402	1	-0.0341061	0.0237877	-1.43377	0.153146	0.735308	1	0.0306452	0.0302534	1.01295	0.312662	0.917344	1	0.47047	3.77694	0.151303	0.1695	0.865403	0.981912	0.167372	0.867077	0.999126
		diet_saladdressing_f.Res	X1_palmitoyl_2_linoleoyl_digalactosylglycerol_16_0_18_2.	Lipid	Galactosyl Glycerolipids	0.0309253	0.032632	0.9477	0.344337	0.926819	1	-0.0347885	0.0267703	-1.29952	0.195213	0.775556	1	0.0338328	0.0338291	1.00011	0.318817	0.918715	1	0.437496	3.55553	0.169016	0.177651	0.858997	0.981002	0.266349	0.789971	0.999126
		diet_saladdressing_f.Res	X___15856	Unknown_compount	Unknown_compount	0.0275921	0.0336329	0.82039	0.412894	0.94099	1	0.0129712	0.0235419	0.550984	0.582239	0.935405	1	-0.034251	0.0346106	-0.989611	0.323907	0.920025	1	0	1.85127	0.396279	0.323542	0.746285	0.962205	0.323542	0.746285	0.999126
		diet_saladdressing_f.Res	X3_dehydroshikimate	Xenobiotics	Food Component/Plant	-0.0231881	0.0279971	-0.828234	0.408448	0.940666	1	-0.00770298	0.0265303	-0.290347	0.771842	0.972106	1	0.0285103	0.029353	0.971293	0.332916	0.921582	1	0	1.69934	0.427555	-0.119743	0.904687	0.987753	-0.119743	0.904687	0.999126
		diet_saladdressing_f.Res	X1_2_dilinoleoyl_digalactosylglycerol_18_2_18_2.	Lipid	Galactosyl Glycerolipids	0.0229293	0.030082	0.762228	0.446752	0.946999	1	-0.0339451	0.0254648	-1.33302	0.183989	0.766769	1	0.0290759	0.0313469	0.927553	0.355082	0.926524	1	0.378202	3.21648	0.20024	0.0426259	0.966	0.995813	0.13465	0.892889	0.999126
		diet_saladdressing_f.Res	xylose	Carbohydrate	Pentose Metabolism	0.00396744	0.0308962	0.128412	0.897942	0.993257	1	-0.0256707	0.0234212	-1.09604	0.274333	0.830083	1	0.0257525	0.0277936	0.926561	0.355595	0.926613	1	0.0270173	2.05554	0.357805	-0.144157	0.885376	0.984747	-0.134692	0.892856	0.999126
		diet_saladdressing_f.Res	maltose	Carbohydrate	Glycogen Metabolism	0.0784537	0.0422913	1.85508	0.0649416	0.753604	1	-0.0038663	0.0289486	-0.133558	0.893882	0.987775	1	-0.041852	0.0452774	-0.924346	0.356743	0.926897	1	0.518675	4.1552	0.125231	0.397954	0.690664	0.952062	0.323368	0.746416	0.999126
		diet_saladdressing_f.Res	X___15853	Unknown_compount	Unknown_compount	-0.0289828	0.0252704	-1.14691	0.252683	0.898533	1	0.0352891	0.0257136	1.37239	0.171428	0.754925	1	-0.0258494	0.0281745	-0.917478	0.360318	0.92817	1	0.487359	3.90137	0.142177	-0.373153	0.709035	0.95555	-0.284479	0.776044	0.999126
		diet_saladdressing_f.Res	glucuronate	Carbohydrate	Aminosugar Metabolism	-0.0251286	0.0234814	-1.07015	0.285742	0.909878	1	0.0312215	0.0229752	1.35892	0.17565	0.758886	1	-0.0302236	0.0330299	-0.915037	0.361594	0.92823	1	0.471739	3.786	0.150619	-0.207781	0.8354	0.977724	-0.248045	0.8041	0.999126
		diet_saladdressing_f.Res	beta_guanidinopropanoate	Xenobiotics	Food Component/Plant	0.00278177	0.0376219	0.0739403	0.941126	0.996285	1	-0.0123038	0.0233058	-0.527929	0.598114	0.938281	1	0.0298274	0.0327994	0.909389	0.364557	0.92853	1	0	1.09692	0.57784	0.119369	0.904983	0.987754	0.119369	0.904983	0.999126
		diet_saladdressing_f.Res	X5_hydroxypicolinic_acid	Amino Acid	Tryptophan Metabolism	0.00199334	0.0317491	0.0627843	0.949996	0.997134	1	0.0122526	0.0256381	0.477906	0.633221	0.9463	1	-0.0287833	0.0320893	-0.896976	0.371123	0.929092	1	0	1.02146	0.600056	-0.124251	0.901116	0.987374	-0.124251	0.901116	0.999126
		diet_saladdressing_f.Res	X___12101	Unknown_compount	Unknown_compount	0.0117098	0.0239509	0.48891	0.625399	0.969431	1	-0.0403837	0.0234031	-1.72557	0.0859165	0.636669	1	0.023436	0.0261452	0.896379	0.37144	0.929139	1	0.493431	3.94813	0.138891	-0.26834	0.788437	0.970204	-0.140659	0.888139	0.999126
		diet_saladdressing_f.Res	X3_hydroxyisonicotinic_acid	Xenobiotics	Drug - Neurological	0.0514946	0.0342603	1.50304	0.134282	0.838608	1	-0.00638514	0.0274235	-0.232835	0.81612	0.977975	1	-0.0306606	0.0342824	-0.894354	0.372519	0.929744	1	0.351646	3.08474	0.213874	0.168756	0.865989	0.981989	0.163936	0.869781	0.999126
		diet_saladdressing_f.Res	X1_palmitoyl_GPC_16_0	Lipid	Lysophospholipid	-0.0320197	0.0348478	-0.918843	0.359198	0.930529	1	0.0397019	0.0352752	1.12549	0.261684	0.822828	1	-0.0410425	0.0463458	-0.885572	0.37722	0.930828	1	0.287561	2.80726	0.245704	-0.296621	0.766756	0.966339	-0.289744	0.772012	0.999126
		diet_saladdressing_f.Res	X4_cholesten_3_one	Lipid	Sterol	0.0778253	0.0416317	1.86937	0.0629178	0.748371	1	-0.0899391	0.0446251	-2.01544	0.0451518	0.525311	1	0.0569265	0.0643951	0.88402	0.378055	0.930959	1	0.756118	8.20068	0.016567	0.370624	0.710918	0.955741	0.222388	0.824012	0.999126
		diet_saladdressing_f.Res	N_acetylserine	Amino Acid	Glycine, Serine and Threonine Metabolism	-0.0159832	0.0238909	-0.669009	0.504201	0.954935	1	0.023833	0.0203212	1.17281	0.242219	0.810934	1	-0.0248607	0.0285607	-0.870449	0.385401	0.932094	1	0.224997	2.58064	0.275183	-0.0104253	0.991682	0.998977	-0.0918143	0.926846	0.999126
		diet_saladdressing_f.Res	valine	Amino Acid	Leucine, Isoleucine and Valine Metabolism	-0.00661204	0.0131261	-0.503732	0.614961	0.968228	1	0.023932	0.0130471	1.83428	0.0680482	0.596586	1	-0.0120594	0.0139823	-0.862473	0.38976	0.933497	1	0.530997	4.26437	0.118578	0.312751	0.75447	0.963857	0.183395	0.854488	0.999126
		diet_saladdressing_f.Res	fructosyllysine	Amino Acid	Lysine Metabolism	-0.000645675	0.0321762	-0.0200669	0.984008	0.999229	1	0.00522032	0.0274579	0.190121	0.849401	0.98255	1	-0.0301636	0.0350106	-0.861556	0.390263	0.933571	1	0	0.670985	0.714986	-0.328393	0.742615	0.961272	-0.328393	0.742615	0.999126
		diet_saladdressing_f.Res	isovalerate__C5	Amino Acid	Leucine, Isoleucine and Valine Metabolism	-0.0340152	0.0344662	-0.986915	0.324783	0.921653	1	-0.008228	0.0302931	-0.271613	0.78619	0.973725	1	0.0300166	0.03493	0.859337	0.391482	0.934141	1	0	1.72482	0.422144	-0.247826	0.804269	0.973398	-0.247826	0.804269	0.999126
		diet_saladdressing_f.Res	mevalonate	Lipid	Mevalonate Metabolism	-0.0248651	0.0321383	-0.77369	0.439956	0.945428	1	0.00920476	0.0276026	0.333474	0.739114	0.966451	1	0.0323235	0.0388933	0.831081	0.407207	0.937353	1	0	1.37061	0.503935	0.172862	0.86276	0.98162	0.172862	0.86276	0.999126
		diet_saladdressing_f.Res	X___25492	Unknown_compount	Unknown_compount	-0.006323	0.0367596	-0.17201	0.86359	0.99091	1	0.029692	0.0253984	1.16905	0.243727	0.812007	1	-0.0281598	0.0342277	-0.822718	0.411932	0.937869	1	0	1.9778	0.371986	0.308771	0.757496	0.964406	0.308771	0.757496	0.999126
		diet_saladdressing_f.Res	X___13007	Unknown_compount	Unknown_compount	-0.00419718	0.0416318	-0.100817	0.919789	0.99483	1	-0.00312455	0.0276327	-0.113074	0.910081	0.989534	1	0.0346173	0.0420923	0.822413	0.412105	0.937894	1	0	0.630101	0.729752	0.263083	0.792487	0.971125	0.263083	0.792487	0.999126
		diet_saladdressing_f.Res	X3_hydroxyphenylacetate	Amino Acid	Phenylalanine Metabolism	0.00712969	0.0329747	0.216217	0.829022	0.988136	1	-0.0152551	0.0251765	-0.605926	0.545227	0.926625	1	0.0285836	0.0347666	0.822158	0.41225	0.937931	1	0	1.07851	0.583183	0.10645	0.915226	0.989399	0.10645	0.915226	0.999126
		diet_saladdressing_f.Res	N_methylleucine	Amino Acid	Leucine, Isoleucine and Valine Metabolism	0.0719389	0.029321	2.45349	0.014936	0.571929	1	-0.026786	0.0225835	-1.18608	0.236948	0.807533	1	-0.0264126	0.0322793	-0.818252	0.41447	0.93815	1	0.752711	8.08769	0.0175299	0.0908841	0.927585	0.990629	0.170042	0.864977	0.999126
		diet_saladdressing_f.Res	N_acetyltyrosine	Amino Acid	Tyrosine Metabolism	-0.00532751	0.0190565	-0.279565	0.780078	0.985643	1	0.0287545	0.0223245	1.28803	0.199175	0.779098	1	-0.0178947	0.0219998	-0.813403	0.417235	0.938628	1	0.164377	2.39342	0.302186	0.0732513	0.941606	0.992282	0.0789064	0.937107	0.999126
		diet_saladdressing_f.Res	AMP	Nucleotide	Purine Metabolism, Adenine containing	0.0480694	0.0432468	1.11151	0.267577	0.903131	1	-0.0189026	0.0273037	-0.692308	0.48952	0.913272	1	-0.0324996	0.0403276	-0.805889	0.421542	0.939177	1	0.0947751	2.2094	0.331311	-0.393466	0.693975	0.95261	-0.338348	0.735101	0.999126
		diet_saladdressing_f.Res	X1_methylguanidine	Amino Acid	Guanidino and Acetamido Metabolism	0.0226799	0.0228114	0.994236	0.321215	0.920869	1	-0.0285154	0.0200093	-1.42511	0.155632	0.738598	1	0.0179425	0.024669	0.727331	0.46812	0.947861	1	0.436285	3.54789	0.169662	0.0237128	0.981082	0.997532	0.117203	0.906699	0.999126
		diet_saladdressing_f.Res	arabinose	Carbohydrate	Pentose Metabolism	0.00369825	0.025222	0.146628	0.883562	0.991713	1	-0.019496	0.0232801	-0.837453	0.403304	0.887923	1	0.0233758	0.0320437	0.729497	0.466798	0.947861	1	0	1.24254	0.53726	-0.111579	0.911157	0.988996	-0.111579	0.911157	0.999126
		diet_saladdressing_f.Res	dihomolinolenate_20_3n3_or_3n6	Lipid	Long Chain Polyunsaturated Fatty Acid (n3 and n6)	-0.00488271	0.0445498	-0.109601	0.912827	0.994235	1	-0.0081411	0.0410071	-0.198529	0.842826	0.98171	1	0.0380032	0.0518654	0.732728	0.464831	0.947861	1	0	0.556626	0.75706	0.178018	0.858709	0.98095	0.178018	0.858709	0.999126
		diet_saladdressing_f.Res	palmitoyl_sphingomyelin_d18_1_16_0	Lipid	Sphingomyelins	-0.00435564	0.036726	-0.118598	0.905703	0.993895	1	0.0139552	0.0328998	0.424172	0.671881	0.954309	1	-0.0347629	0.0485016	-0.716737	0.474615	0.949216	1	0	0.695188	0.706386	-0.111854	0.910939	0.98898	-0.111854	0.910939	0.999126
		diet_saladdressing_f.Res	lignoceroyl_ethanolamide_24_0.	Lipid	Endocannabinoid	0.00814242	0.0252719	0.322193	0.747616	0.982845	1	-0.0332922	0.0251939	-1.32144	0.187814	0.769395	1	0.0215702	0.0308941	0.6982	0.486098	0.951371	1	0.118039	2.26767	0.321796	-0.264235	0.791599	0.970851	-0.229358	0.818591	0.999126
		diet_saladdressing_f.Res	X1_oleoyl_2_linoleoyl_GPC_18_1_18_2.	Lipid	Phosphatidylcholine (PC)	0.0320902	0.0394215	0.814028	0.416521	0.94124	1	0.00934116	0.0281105	0.332301	0.739998	0.966557	1	-0.0291973	0.0430292	-0.678548	0.498436	0.953915	1	0	1.1196	0.571323	0.337476	0.735758	0.960245	0.337476	0.735758	0.999126
		diet_saladdressing_f.Res	X___19220	Unknown_compount	Unknown_compount	0.00280792	0.0403186	0.0696434	0.944542	0.996868	1	0.0162982	0.0298212	0.546531	0.58529	0.935751	1	-0.0282426	0.0419458	-0.673312	0.501752	0.954586	1	0	0.749954	0.687305	0.0833092	0.933606	0.991444	0.0833092	0.933606	0.999126
		diet_saladdressing_f.Res	N1_Methyl_2_pyridone_5_carboxamide	Cofactors and Vitamins	Nicotinate and Nicotinamide Metabolism	0.0155723	0.0308239	0.505203	0.613929	0.968228	1	-0.00693887	0.0246055	-0.282005	0.778221	0.972844	1	-0.0208355	0.0314493	-0.66251	0.508628	0.9564	1	0	0.703587	0.703425	-0.264744	0.791206	0.970783	-0.264744	0.791206	0.999126
		diet_saladdressing_f.Res	X2_aminoheptanoate	Lipid	Fatty Acid, Amino	0.0725822	0.0365011	1.9885	0.0480134	0.717159	1	-0.0176543	0.0241824	-0.730047	0.466187	0.907326	1	-0.0246551	0.0375407	-0.656756	0.512311	0.956874	1	0.592157	4.90385	0.0861276	0.120667	0.903954	0.987753	0.252982	0.800283	0.999126
		diet_saladdressing_f.Res	urate	Nucleotide	Purine Metabolism, (Hypo)Xanthine/Inosine containing	-0.00487938	0.0307885	-0.158481	0.874226	0.991713	1	0.0299822	0.0312761	0.958632	0.338863	0.863289	1	-0.0278573	0.0426816	-0.652679	0.51493	0.957168	1	0	1.33037	0.514177	0.199263	0.842057	0.978602	0.199263	0.842057	0.999126
		diet_saladdressing_f.Res	X___24410	Unknown_compount	Unknown_compount	-0.0249563	0.0359335	-0.694514	0.488103	0.95299	1	-0.00175454	0.0368877	-0.0475644	0.962109	0.995576	1	0.0325589	0.0498922	0.652586	0.51499	0.957199	1	0	0.880754	0.643794	-0.172414	0.863112	0.981676	-0.172414	0.863112	0.999126
		diet_saladdressing_f.Res	X___14904	Unknown_compount	Unknown_compount	-0.0201204	0.0460172	-0.437238	0.662374	0.973978	1	0.00201766	0.0332813	0.0606244	0.951717	0.994241	1	0.0306246	0.0478516	0.639992	0.523123	0.958981	1	0	0.586544	0.745819	0.133783	0.893575	0.986099	0.133783	0.893575	0.999126
		diet_saladdressing_f.Res	N_acetyl_isoputreanine	Amino Acid	Polyamine Metabolism	-0.0254531	0.0470201	-0.541323	0.58884	0.965738	1	0.0155108	0.0347869	0.445879	0.656151	0.951028	1	0.0328739	0.0515276	0.637987	0.524424	0.959099	1	0	0.785706	0.675128	0.336393	0.736574	0.960245	0.336393	0.736574	0.999126
		diet_saladdressing_f.Res	X___17654	Unknown_compount	Unknown_compount	-0.0258235	0.0316045	-0.817084	0.414777	0.941192	1	-0.00165106	0.0235747	-0.0700353	0.944233	0.993511	1	0.0184072	0.028994	0.634863	0.526454	0.959632	1	0	1.06355	0.58756	-0.109676	0.912666	0.989214	-0.109676	0.912666	0.999126
		diet_saladdressing_f.Res	X___16946	Unknown_compount	Unknown_compount	-0.0137598	0.0257261	-0.534857	0.593296	0.965869	1	0.01835	0.0247022	0.74285	0.458415	0.905084	1	-0.0189963	0.0300976	-0.631156	0.528868	0.959944	1	0	1.20414	0.547677	-0.179215	0.857769	0.980859	-0.179215	0.857769	0.999126
		diet_saladdressing_f.Res	phytosphingosine	Lipid	Sphingolipid Synthesis	-0.0185923	0.025778	-0.721248	0.471533	0.950743	1	0.0217497	0.0235685	0.922828	0.357171	0.870848	1	-0.0201827	0.0322933	-0.624981	0.532902	0.960727	1	0	1.74673	0.417544	-0.125227	0.900344	0.987225	-0.125227	0.900344	0.999126
		diet_saladdressing_f.Res	X___25785	Unknown_compount	Unknown_compount	-0.00403142	0.0325239	-0.123952	0.901468	0.993766	1	-0.00103664	0.0296889	-0.0349167	0.97218	0.996674	1	0.0192332	0.0310771	0.618885	0.5369	0.961119	1	0	0.328076	0.84871	0.267443	0.789128	0.970355	0.267443	0.789128	0.999126
		diet_saladdressing_f.Res	X___24238	Unknown_compount	Unknown_compount	-0.00311827	0.0186709	-0.167012	0.867516	0.991224	1	-0.0152113	0.0202218	-0.752225	0.45277	0.90334	1	0.0163338	0.0264672	0.617133	0.538053	0.961374	1	0	0.897297	0.63849	-0.278013	0.781002	0.9689	-0.278013	0.781002	0.999126
		diet_saladdressing_f.Res	eicosapentaenoate_EPA__20_5n3	Lipid	Long Chain Polyunsaturated Fatty Acid (n3 and n6)	-0.0293642	0.0319197	-0.919941	0.358625	0.930209	1	0.0124746	0.0357881	0.348567	0.727769	0.964664	1	0.0264119	0.0431824	0.611635	0.541675	0.962084	1	0	1.33137	0.513921	-0.102555	0.918316	0.98974	-0.102555	0.918316	0.999126
		diet_saladdressing_f.Res	carnitine	Lipid	Carnitine Metabolism	0.0482387	0.0336392	1.434	0.153011	0.850682	1	-0.0407897	0.0259995	-1.56887	0.118206	0.691717	1	-0.0215227	0.0352335	-0.610859	0.542188	0.962254	1	0.555865	4.50313	0.105234	-0.622679	0.533496	0.913537	-0.262744	0.792748	0.999126
		diet_saladdressing_f.Res	X___14263	Unknown_compount	Unknown_compount	-0.0272756	0.023889	-1.14176	0.254811	0.899215	1	0.0231583	0.0219994	1.05268	0.293714	0.84155	1	0.0166537	0.0274777	0.606079	0.545349	0.962576	1	0.254847	2.68401	0.261321	0.308351	0.757815	0.964424	0.257287	0.796957	0.999126
		diet_saladdressing_f.Res	X___17877	Unknown_compount	Unknown_compount	-0.00396593	0.0240757	-0.164728	0.869312	0.991317	1	-0.0128851	0.0243219	-0.529773	0.596837	0.93802	1	0.0167656	0.027653	0.606287	0.545211	0.962576	1	0	0.665877	0.716814	-0.0974711	0.922352	0.990353	-0.0974711	0.922352	0.999126
		diet_saladdressing_f.Res	X3_aminoisobutyrate	Nucleotide	Pyrimidine Metabolism, Thymine containing	-0.0340327	0.0304865	-1.11632	0.26552	0.902605	1	0.0242067	0.038767	0.624415	0.533043	0.923811	1	0.0336096	0.0556297	0.604167	0.546616	0.962707	1	0	1.95598	0.376066	-0.212374	0.831815	0.977147	-0.212374	0.831815	0.999126
		diet_saladdressing_f.Res	oleate_vaccenate_18_1	Lipid	Long Chain Monounsaturated Fatty Acid	0.0182939	0.0307637	0.59466	0.55269	0.961163	1	-0.0158859	0.0230342	-0.689667	0.491176	0.913606	1	0.0209522	0.0349129	0.600128	0.549297	0.962814	1	0	1.17791	0.554907	0.107254	0.914588	0.989381	0.107254	0.914588	0.999126
		diet_saladdressing_f.Res	methionine	Amino Acid	Methionine, Cysteine, SAM and Taurine Metabolism	-0.0113728	0.0125442	-0.906618	0.365615	0.932656	1	0.0107883	0.011226	0.961009	0.337669	0.862988	1	-0.00779633	0.0131261	-0.593955	0.553408	0.963497	1	0.0232357	2.04758	0.359231	-0.225166	0.82185	0.975445	-0.226727	0.820636	0.999126
		diet_saladdressing_f.Res	ethylmalonate	Amino Acid	Leucine, Isoleucine and Valine Metabolism	0.00155617	0.0306408	0.0507874	0.959542	0.997898	1	-0.0142384	0.0254911	-0.558564	0.577063	0.933858	1	0.0198384	0.035437	0.559822	0.576409	0.96723	1	0	0.622132	0.732666	-0.076431	0.939076	0.991731	-0.076431	0.939076	0.999126
		diet_saladdressing_f.Res	X4_methyl_2_oxopentanoate	Amino Acid	Leucine, Isoleucine and Valine Metabolism	-0.0213194	0.0233677	-0.912346	0.362599	0.931543	1	-0.00125436	0.0200404	-0.0625917	0.950152	0.994026	1	0.0131498	0.0235274	0.558914	0.577027	0.967304	1	0	1.09337	0.578867	-0.235186	0.814064	0.974831	-0.235186	0.814064	0.999126
		diet_saladdressing_f.Res	S_a_amino_omega_caprolactam	Xenobiotics	Food Component/Plant	-0.00433187	0.015159	-0.285761	0.775334	0.985142	1	0.00161692	0.014827	0.109052	0.913267	0.989886	1	0.0108852	0.019553	0.556701	0.578535	0.967616	1	0	0.378445	0.827603	0.158187	0.874309	0.982957	0.158187	0.874309	0.999126
		diet_saladdressing_f.Res	behenoylcarnitine__C22.	Lipid	Fatty Acid Metabolism (Acyl Carnitine, Long Chain Saturated)	0.0117615	0.0321374	0.365976	0.71474	0.979263	1	-0.0195924	0.0228819	-0.85624	0.392855	0.884629	1	0.0168266	0.0302475	0.556297	0.57881	0.967616	1	0	1.16185	0.559381	-0.121246	0.903496	0.987678	-0.121246	0.903496	0.999126
		diet_saladdressing_f.Res	X___23173	Unknown_compount	Unknown_compount	-0.000590759	0.0205275	-0.0287789	0.977067	0.998891	1	0.0334188	0.0332401	1.00537	0.31589	0.851974	1	-0.0201069	0.0365562	-0.550027	0.583093	0.967835	1	0	1.26685	0.53077	0.217441	0.827864	0.976499	0.217441	0.827864	0.999126
		diet_saladdressing_f.Res	X___25537	Unknown_compount	Unknown_compount	-0.0143099	0.0270363	-0.529285	0.597149	0.966326	1	0.0105856	0.0184993	0.572217	0.567796	0.931615	1	-0.0165865	0.0303951	-0.545696	0.58606	0.968606	1	0	0.897255	0.638504	-0.0900233	0.928269	0.990747	-0.0900233	0.928269	0.999126
		diet_saladdressing_f.Res	X2_3_dimethylsuccinate	Amino Acid	Leucine, Isoleucine and Valine Metabolism	0.000805768	0.0319237	0.0252405	0.979886	0.998909	1	0.0013712	0.033387	0.0410698	0.96728	0.996376	1	-0.0220877	0.0415385	-0.531741	0.595667	0.970077	1	0	0.237789	0.887901	-0.217447	0.82786	0.976499	-0.217447	0.82786	0.999126
		diet_saladdressing_f.Res	asparagine	Amino Acid	Alanine and Aspartate Metabolism	-0.0360311	0.0542957	-0.66361	0.507645	0.955613	1	0.0790568	0.0411766	1.91995	0.0562392	0.564194	1	-0.0307175	0.0579472	-0.530096	0.596804	0.970089	1	0.485543	3.88759	0.14316	0.721099	0.470848	0.895228	0.291961	0.770317	0.999126
		diet_saladdressing_f.Res	X2_hydroxystearate	Lipid	Fatty Acid, Monohydroxy	0.0331765	0.0358574	0.925235	0.355871	0.929671	1	-0.0520673	0.0301833	-1.72504	0.0860133	0.636996	1	0.0230717	0.0435141	0.530213	0.596723	0.970089	1	0.494967	3.96014	0.13806	-0.390896	0.695874	0.952799	-0.104779	0.916551	0.999126
		diet_saladdressing_f.Res	beta_cryptoxanthin	Cofactors and Vitamins	Vitamin A Metabolism	0.0191343	0.0400809	0.477391	0.633564	0.970607	1	0.0151712	0.0303529	0.499825	0.617729	0.942556	1	-0.0203063	0.0389508	-0.521331	0.60288	0.970643	1	0	0.654541	0.720889	0.308178	0.757947	0.964437	0.308178	0.757947	0.999126
		diet_saladdressing_f.Res	pimelate_C7_DC	Lipid	Fatty Acid, Dicarboxylate	-0.00805548	0.0312936	-0.257416	0.797102	0.986554	1	-0.00234853	0.0231505	-0.101446	0.919294	0.990552	1	0.0140124	0.0281885	0.497098	0.619825	0.973211	1	0	0.317565	0.853182	0.0780751	0.937768	0.991689	0.0780751	0.937768	0.999126
		diet_saladdressing_f.Res	trimethylamine_N_oxide	Lipid	Phospholipid Metabolism	-0.00271313	0.0255317	-0.106265	0.91547	0.994403	1	-0.0156822	0.0355447	-0.441195	0.659532	0.951713	1	0.0225731	0.0462464	0.488104	0.626166	0.973886	1	0	0.431216	0.806051	-0.113908	0.90931	0.988553	-0.113908	0.90931	0.999126
		diet_saladdressing_f.Res	pyridoxate	Cofactors and Vitamins	Vitamin B6 Metabolism	0.0138137	0.0318728	0.433401	0.665154	0.974223	1	-0.00438739	0.0182984	-0.239769	0.810747	0.976959	1	0.0130235	0.0268247	0.485504	0.628005	0.974044	1	0	0.416546	0.811985	0.253955	0.79953	0.97242	0.253955	0.79953	0.999126
		diet_saladdressing_f.Res	glycine	Amino Acid	Glycine, Serine and Threonine Metabolism	-0.00265701	0.0151254	-0.175665	0.860721	0.990576	1	0.00187861	0.0160343	0.117162	0.906845	0.989183	1	-0.0098479	0.020376	-0.483308	0.629559	0.974175	1	0	0.204551	0.902781	-0.271332	0.786136	0.969788	-0.271332	0.786136	0.999126
		diet_saladdressing_f.Res	valylglycine	Peptide	Dipeptide	-0.0222862	0.0285884	-0.779555	0.436502	0.944751	1	0.013025	0.0244306	0.533144	0.594506	0.937891	1	-0.0157962	0.0327936	-0.481684	0.63071	0.974353	1	0	1.0181	0.601067	-0.325378	0.744895	0.961877	-0.325378	0.744895	0.999126
		diet_saladdressing_f.Res	palmitoyl_ethanolamide	Lipid	Endocannabinoid	0.00750588	0.0254518	0.294906	0.768348	0.984718	1	-0.0124959	0.028733	-0.434899	0.664089	0.952766	1	0.0158137	0.0339427	0.465894	0.641946	0.975989	1	0	0.464577	0.792718	0.169076	0.865737	0.981954	0.169076	0.865737	0.999126
		diet_saladdressing_f.Res	X1_oleoylglycerol_18_1	Lipid	Monoacylglycerol	-0.0709544	0.0536764	-1.32189	0.187596	0.872621	1	0.0564099	0.0460424	1.22517	0.221902	0.796807	1	0.0248969	0.0535019	0.465345	0.642337	0.976023	1	0.40606	3.36734	0.185691	0.312491	0.754668	0.963857	0.175946	0.860337	0.999126
		diet_saladdressing_f.Res	saccharin	Xenobiotics	Food Component/Plant	0.0110134	0.0673294	0.163575	0.870218	0.991408	1	-0.00907616	0.0478284	-0.189765	0.849679	0.98255	1	0.0347956	0.0752773	0.462233	0.644562	0.97653	1	0	0.251037	0.88204	0.159343	0.873399	0.982884	0.159343	0.873399	0.999126
		diet_saladdressing_f.Res	N_acetylglucosamine_N_acetylgalactosamine	Carbohydrate	Aminosugar Metabolism	0.031747	0.0214271	1.48163	0.13989	0.840582	1	-0.0382872	0.0187562	-2.0413	0.0424895	0.514282	1	-0.0106084	0.0231766	-0.457722	0.647793	0.976626	1	0.669878	6.05837	0.0483551	-0.716436	0.473722	0.895942	-0.309507	0.756936	0.999126
		diet_saladdressing_f.Res	N_delta_acetylornithine	Amino Acid	Urea cycle; Arginine and Proline Metabolism	0.014747	0.0213086	0.692071	0.489632	0.953041	1	0.00277414	0.0191654	0.144748	0.885051	0.986589	1	-0.0114258	0.0253972	-0.449885	0.653422	0.976764	1	0	0.625393	0.731472	0.27734	0.781519	0.969015	0.27734	0.781519	0.999126
		diet_saladdressing_f.Res	X___25212	Unknown_compount	Unknown_compount	0.0170407	0.0345741	0.492873	0.6226	0.969159	1	-0.0136598	0.0266153	-0.51323	0.608337	0.940142	1	-0.016113	0.0362161	-0.444914	0.657003	0.977369	1	0	0.604722	0.739071	-0.315525	0.752363	0.963329	-0.315525	0.752363	0.999126
		diet_saladdressing_f.Res	X3_hydroxybenzoate	Xenobiotics	Benzoate Metabolism	0.00964973	0.020711	0.465923	0.641738	0.971671	1	-0.00765877	0.0177919	-0.430463	0.667307	0.953249	1	0.0104692	0.0236084	0.443451	0.658058	0.977569	1	0	0.558957	0.756178	0.200186	0.841335	0.978537	0.200186	0.841335	0.999126
		diet_saladdressing_f.Res	dihomolinoleate_20_2n6	Lipid	Long Chain Polyunsaturated Fatty Acid (n3 and n6)	0.0191601	0.0356508	0.537439	0.591515	0.965768	1	-0.00898736	0.0306791	-0.292948	0.769856	0.971932	1	0.0174	0.040035	0.43462	0.664443	0.978047	1	0	0.455037	0.796508	0.329419	0.741839	0.961007	0.329419	0.741839	0.999126
		diet_saladdressing_f.Res	X6_hydroxynicotinate	Cofactors and Vitamins	Nicotinate and Nicotinamide Metabolism	-0.0146293	0.0246026	-0.594625	0.552714	0.961163	1	0.00293977	0.0246859	0.119087	0.905322	0.989183	1	0.0143756	0.0333449	0.431119	0.666981	0.978616	1	0	0.543805	0.761929	-0.0990893	0.921067	0.990203	-0.0990893	0.921067	0.999126
		diet_saladdressing_f.Res	hexadecadienoate_16_2n6	Lipid	Long Chain Polyunsaturated Fatty Acid (n3 and n6)	-0.000128717	0.0255893	-0.00503012	0.995991	0.999766	1	0.00413307	0.0214825	0.192392	0.847624	0.982411	1	0.0125602	0.0306957	0.409185	0.682969	0.979553	1	0	0.101861	0.950344	0.320329	0.748719	0.962649	0.320329	0.748719	0.999126
		diet_saladdressing_f.Res	arachidate_20_0	Lipid	Long Chain Saturated Fatty Acid	0.0426965	0.0435319	0.98081	0.327779	0.922265	1	-0.0164955	0.0300905	-0.548195	0.584149	0.935573	1	-0.0173775	0.0433444	-0.400917	0.689033	0.98003	1	0	1.41198	0.49362	-0.106117	0.915489	0.989399	-0.106117	0.915489	0.999126
		diet_saladdressing_f.Res	carotene_diol__1	Cofactors and Vitamins	Vitamin A Metabolism	0.00422105	0.0245188	0.172156	0.863476	0.990893	1	-0.00787508	0.0277179	-0.284115	0.776606	0.972834	1	-0.0127915	0.032079	-0.398751	0.690625	0.980308	1	0	0.207075	0.901642	-0.249573	0.802918	0.973051	-0.249573	0.802918	0.999126
		diet_saladdressing_f.Res	cholesterol	Lipid	Sterol	-0.00904138	0.033544	-0.269538	0.787772	0.986083	1	-0.00633023	0.0250978	-0.252222	0.80112	0.975773	1	0.0134971	0.0338536	0.398689	0.690671	0.980308	1	0	0.283337	0.867909	-0.109006	0.913197	0.989239	-0.109006	0.913197	0.999126
		diet_saladdressing_f.Res	proline	Amino Acid	Urea cycle; Arginine and Proline Metabolism	-0.00712481	0.0125309	-0.568578	0.570231	0.964377	1	0.0129917	0.0149866	0.866885	0.387009	0.882537	1	-0.00662661	0.0167416	-0.395817	0.692785	0.980492	1	0	1.22277	0.5426	-0.0931424	0.92579	0.990582	-0.0931424	0.92579	0.999126
		diet_saladdressing_f.Res	dimethylarginine__ADMA_._SDMA	Amino Acid	Urea cycle; Arginine and Proline Metabolism	-0.0104173	0.0344616	-0.302286	0.762724	0.984242	1	0.00223616	0.0302057	0.0740309	0.941057	0.993166	1	-0.0170512	0.043352	-0.39332	0.694624	0.980642	1	0	0.155628	0.925136	-0.309725	0.75677	0.964283	-0.309725	0.75677	0.999126
		diet_saladdressing_f.Res	X2_6_dihydroxybenzoic_acid	Xenobiotics	Drug - Topical Agents	-0.0243326	0.034919	-0.696829	0.486656	0.95299	1	0.00106802	0.0287981	0.0370863	0.970452	0.996581	1	0.0150744	0.0392681	0.383886	0.701589	0.981257	1	0	0.604751	0.73906	-0.171938	0.863487	0.981733	-0.171938	0.863487	0.999126
		diet_saladdressing_f.Res	X2_deoxycytidine	Nucleotide	Pyrimidine Metabolism, Cytidine containing	0.0118152	0.034637	0.341116	0.733347	0.981743	1	-0.00820148	0.0264369	-0.310228	0.7567	0.96965	1	0.01351	0.037496	0.360304	0.71911	0.983376	1	0	0.322377	0.851132	0.141576	0.887415	0.985061	0.141576	0.887415	0.999126
		diet_saladdressing_f.Res	Methylbutyric_acid	SCFA	SCFA	-0.0159358	0.0299336	-0.532371	0.595017	0.965869	1	0.0120241	0.0290155	0.414403	0.679027	0.955339	1	-0.0120778	0.034133	-0.353846	0.723954	0.983493	1	0	0.519522	0.771236	-0.246645	0.805183	0.97354	-0.246645	0.805183	0.999126
		diet_saladdressing_f.Res	cadaverine	Amino Acid	Lysine Metabolism	-0.0528599	0.0720819	-0.733331	0.464148	0.94921	1	0.00961103	0.0561168	0.171268	0.86418	0.984547	1	0.0272512	0.0787557	0.346022	0.729796	0.983778	1	0	0.675751	0.713284	-0.105293	0.916143	0.989499	-0.105293	0.916143	0.999126
		diet_saladdressing_f.Res	X___18167	Unknown_compount	Unknown_compount	-0.0350218	0.034205	-1.02388	0.307032	0.916513	1	0.00946554	0.0284075	0.333205	0.739317	0.966476	1	0.0115236	0.034262	0.336339	0.73707	0.984488	1	0	1.2486	0.535636	-0.154538	0.877185	0.983574	-0.154538	0.877185	0.999126
		diet_saladdressing_f.Res	X___25944	Unknown_compount	Unknown_compount	0.0219554	0.0251216	0.873964	0.383104	0.935115	1	-0.00433431	0.0236527	-0.183248	0.854783	0.983186	1	-0.0100435	0.030349	-0.330932	0.741143	0.984744	1	0	0.848488	0.654264	0.241704	0.809009	0.974192	0.241704	0.809009	0.999126
		diet_saladdressing_f.Res	p_toluic_acid	Xenobiotics	Chemical	0.0230872	0.0117399	1.96657	0.0505077	0.722269	1	-0.0145862	0.00900662	-1.6195	0.106863	0.674558	1	0.00360258	0.0111481	0.323155	0.747013	0.984823	1	0.696257	6.58451	0.03717	0.100395	0.920031	0.989951	0.275236	0.783135	0.999126
		diet_saladdressing_f.Res	X___22092	Unknown_compount	Unknown_compount	-0.0156426	0.034606	-0.452021	0.651705	0.973082	1	-0.00524138	0.0276681	-0.189438	0.849935	0.98255	1	0.0110834	0.0345201	0.321071	0.748589	0.984823	1	0	0.305543	0.858326	-0.194302	0.845939	0.979473	-0.194302	0.845939	0.999126
		diet_saladdressing_f.Res	solanidine	Xenobiotics	Food Component/Plant	0.0611487	0.0742445	0.823613	0.411064	0.940856	1	-0.0412202	0.057414	-0.717947	0.4736	0.909354	1	0.0262627	0.080477	0.326338	0.744609	0.984823	1	0	1.28935	0.524833	0.104563	0.916723	0.989714	0.104563	0.916723	0.999126
		diet_saladdressing_f.Res	X1_3_dimethylurate	Xenobiotics	Xanthine Metabolism	0.019624	0.0354092	0.554208	0.580007	0.965652	1	-0.020104	0.029809	-0.674429	0.500791	0.9165	1	-0.0116789	0.0381017	-0.306519	0.759621	0.985832	1	0	0.769597	0.680588	-0.293867	0.76886	0.966629	-0.293867	0.76886	0.999126
		diet_saladdressing_f.Res	malate	Energy	TCA Cycle	0.00113137	0.0347224	0.0325832	0.974037	0.998794	1	0.00164091	0.0262042	0.06262	0.95013	0.994026	1	0.0112357	0.0376353	0.298541	0.76569	0.986361	1	0	0.0517265	0.974468	0.205872	0.836891	0.977909	0.205872	0.836891	0.999126
		diet_saladdressing_f.Res	X3_3_hydroxyphenylpropionate	Xenobiotics	Benzoate Metabolism	0.0489072	0.0682654	0.716427	0.474498	0.951234	1	0.00589106	0.0580806	0.101429	0.919308	0.990552	1	-0.0234391	0.0808363	-0.289958	0.772236	0.986612	1	0	0.49485	0.780809	0.335829	0.737	0.960246	0.335829	0.737	0.999126
		diet_saladdressing_f.Res	X___23507	Unknown_compount	Unknown_compount	-0.0459096	0.044703	-1.02699	0.305568	0.915912	1	0.0365959	0.0294371	1.24319	0.215204	0.791043	1	-0.0129933	0.0451587	-0.287725	0.773942	0.986863	1	0.232417	2.60558	0.271772	0.278265	0.780809	0.968825	0.0920744	0.926639	0.999126
		diet_saladdressing_f.Res	allantoin	Nucleotide	Purine Metabolism, (Hypo)Xanthine/Inosine containing	-0.0328734	0.03918	-0.839035	0.402373	0.938837	1	0.0484705	0.0346611	1.39841	0.163485	0.7473	1	-0.0127562	0.045073	-0.283013	0.777545	0.987277	1	0.247734	2.65863	0.264658	0.284605	0.775946	0.967921	0.188578	0.850423	0.999126
		diet_saladdressing_f.Res	X1_oleoyl_GPE_18_1	Lipid	Lysophospholipid	-0.0441702	0.0276478	-1.5976	0.111587	0.817768	1	0.0336616	0.0229112	1.46922	0.143291	0.724139	1	-0.0089975	0.0327981	-0.27433	0.784197	0.987707	1	0.582046	4.78521	0.0913912	-0.0314087	0.974944	0.996969	-0.176999	0.859509	0.999126
		diet_saladdressing_f.Res	dehydroepiandrosterone_sulfate_DHEA_S	Lipid	Androgenic Steroids	-0.0662545	0.067718	-0.978387	0.328972	0.922332	1	0.0270481	0.0427738	0.632353	0.527854	0.923008	1	0.0163631	0.0631382	0.259164	0.795853	0.988678	1	0	1.40486	0.49538	0.139342	0.88918	0.985242	0.139342	0.88918	0.999126
		diet_saladdressing_f.Res	X___25519	Unknown_compount	Unknown_compount	0.0448557	0.0444462	1.00921	0.313996	0.918352	1	-0.00725033	0.0307474	-0.235803	0.813818	0.97751	1	-0.00987618	0.0413173	-0.239032	0.811396	0.990041	1	0	1.09143	0.579426	0.199548	0.841834	0.978589	0.199548	0.841834	0.999126
		diet_saladdressing_f.Res	sulfate.	Xenobiotics	Chemical	0.00784498	0.0364341	0.21532	0.82972	0.988136	1	0.0128354	0.0262271	0.489395	0.62508	0.944066	1	-0.00868857	0.0365	-0.238043	0.812162	0.990041	1	0	0.232406	0.890295	0.331857	0.739997	0.960679	0.331857	0.739997	0.999126
		diet_saladdressing_f.Res	X___25477	Unknown_compount	Unknown_compount	-0.0449868	0.0261606	-1.71964	0.0869244	0.790422	1	0.021266	0.0202754	1.04886	0.295466	0.842499	1	0.00646838	0.027646	0.233971	0.815316	0.990294	1	0.51292	4.1061	0.128343	-0.0768103	0.938774	0.991689	-0.185557	0.852792	0.999126
		diet_saladdressing_f.Res	X___25500	Unknown_compount	Unknown_compount	0.00703588	0.0278053	0.253041	0.800476	0.9868	1	0.00355814	0.0266345	0.133591	0.893856	0.987775	1	-0.00866196	0.0372626	-0.232457	0.816489	0.990516	1	0	0.117784	0.942809	0.134643	0.892894	0.986044	0.134643	0.892894	0.999126
		diet_saladdressing_f.Res	ferulate	Xenobiotics	Food Component/Plant	-0.0137023	0.035409	-0.386971	0.699157	0.9775	1	0.0255155	0.0275324	0.926746	0.355138	0.870042	1	-0.00666491	0.0294821	-0.226066	0.821448	0.990796	1	0	0.99026	0.609492	0.263534	0.792139	0.971038	0.263534	0.792139	0.999126
		diet_saladdressing_f.Res	X___12117	Unknown_compount	Unknown_compount	0.0365777	0.0317445	1.15225	0.250485	0.897988	1	-0.0368167	0.0223269	-1.64899	0.100667	0.665204	1	-0.00667242	0.0299994	-0.222418	0.824281	0.991179	1	0.445085	3.60415	0.164956	-0.701541	0.482966	0.898827	-0.318915	0.749791	0.999126
		diet_saladdressing_f.Res	glycerophosphoglycerol	Lipid	Glycerolipid Metabolism	-0.0265154	0.0213553	-1.24163	0.215714	0.884815	1	0.0250899	0.0202637	1.23817	0.217056	0.792919	1	-0.00510275	0.0234348	-0.217742	0.827916	0.99119	1	0.358131	3.1159	0.210567	-0.0788272	0.93717	0.991667	-0.0922465	0.926502	0.999126
		diet_saladdressing_f.Res	N1_._N8_acetylspermidine	Amino Acid	Polyamine Metabolism	-0.0384393	0.0471305	-0.815594	0.415627	0.941192	1	0.0417395	0.0335038	1.24582	0.21424	0.790412	1	-0.0111748	0.0515748	-0.216673	0.828748	0.991198	1	0.0570653	2.12104	0.346276	0.378365	0.70516	0.955053	0.331658	0.740147	0.999126
		diet_saladdressing_f.Res	N6_N6_dimethyllysine	Amino Acid	Lysine Metabolism	-0.0479374	0.0430815	-1.11272	0.267062	0.903041	1	0.0226001	0.029343	0.770202	0.442058	0.90031	1	-0.0101045	0.0465369	-0.217129	0.828393	0.991198	1	0	1.87015	0.392556	-0.0913112	0.927245	0.990629	-0.0913112	0.927245	0.999126
		diet_saladdressing_f.Res	prolylglycine	Peptide	Dipeptide	-0.0125339	0.0228983	-0.547373	0.584685	0.965738	1	0.0268943	0.0231056	1.16398	0.245774	0.813831	1	-0.00647194	0.0298254	-0.216995	0.828498	0.991198	1	0	1.62641	0.443435	0.274108	0.784002	0.969589	0.274108	0.784002	0.999126
		diet_saladdressing_f.Res	X___24408	Unknown_compount	Unknown_compount	-0.0823648	0.0366169	-2.24937	0.0254931	0.644771	1	0.0351923	0.0288966	1.21787	0.224659	0.798881	1	0.00915954	0.0427272	0.214372	0.830538	0.991579	1	0.692644	6.50711	0.0386366	-0.285837	0.775003	0.967822	-0.302271	0.762445	0.999126
		diet_saladdressing_f.Res	X___23908	Unknown_compount	Unknown_compount	-0.042648	0.0285588	-1.49334	0.136801	0.839402	1	0.0514518	0.0207997	2.47368	0.0141779	0.338169	1	-0.00623461	0.0293839	-0.212178	0.832247	0.9917	1	0.738299	7.64231	0.0219025	0.867089	0.385893	0.864871	0.119661	0.904752	0.999126
		diet_saladdressing_f.Res	docosadienoate_22_2n6	Lipid	Long Chain Polyunsaturated Fatty Acid (n3 and n6)	0.0163639	0.0465057	0.351868	0.725279	0.98042	1	0.000913223	0.0349598	0.0261221	0.979185	0.997661	1	0.00995874	0.0478827	0.207982	0.835516	0.991854	1	0	0.0744347	0.963467	0.305476	0.760004	0.964602	0.305476	0.760004	0.999126
		diet_saladdressing_f.Res	X2S_3R_dihydroxybutyrate	Lipid	Fatty Acid, Dihydroxy	0.00564252	0.0273144	0.206576	0.836534	0.988384	1	0.00539767	0.0223629	0.241368	0.809509	0.976915	1	-0.0056384	0.0285709	-0.197348	0.843814	0.992699	1	0	0.111165	0.945934	0.16945	0.865443	0.981912	0.16945	0.865443	0.999126
		diet_saladdressing_f.Res	octadecenedioate_C18_1_DC	Lipid	Fatty Acid, Dicarboxylate	0.00151822	0.0289266	0.0524853	0.95819	0.997898	1	-0.00495816	0.0183718	-0.269879	0.787522	0.973942	1	0.00563077	0.0286262	0.1967	0.84432	0.992769	1	0	0.107577	0.947632	-0.081871	0.934749	0.991544	-0.081871	0.934749	0.999126
		diet_saladdressing_f.Res	X2_hydroxyarachidate.	Lipid	Fatty Acid, Monohydroxy	0.0428786	0.0367842	1.16568	0.245023	0.896738	1	-0.0649687	0.0322048	-2.01736	0.0449494	0.524466	1	0.00823265	0.0419813	0.196103	0.844787	0.992769	1	0.612615	5.16283	0.075667	-0.55152	0.581278	0.927558	-0.20717	0.835877	0.999126
		diet_saladdressing_f.Res	erythronate.	Carbohydrate	Aminosugar Metabolism	-0.012284	0.0208505	-0.589146	0.556376	0.961609	1	0.0126604	0.0168326	0.752135	0.452824	0.90334	1	-0.00438923	0.0240026	-0.182865	0.855143	0.992863	1	0	0.935982	0.626259	0.101278	0.91933	0.989867	0.101278	0.91933	0.999126
		diet_saladdressing_f.Res	X2_hydroxybehenate	Lipid	Fatty Acid, Monohydroxy	0.0357163	0.0375787	0.950439	0.342946	0.926734	1	-0.0577926	0.0340008	-1.69974	0.0906814	0.646056	1	0.00764785	0.0436355	0.175267	0.861099	0.992964	1	0.447409	3.61931	0.16371	-0.451512	0.65162	0.943404	-0.251325	0.801563	0.999126
		diet_saladdressing_f.Res	X1_oleoyl_GPC_18_1	Lipid	Lysophospholipid	-0.0356898	0.0384375	-0.928517	0.354171	0.929125	1	0.0271363	0.0316914	0.856266	0.392841	0.884629	1	0.00766675	0.0459041	0.167017	0.867575	0.993348	1	0	1.60355	0.448533	0.140292	0.888429	0.985207	0.140292	0.888429	0.999126
		diet_saladdressing_f.Res	X___19299	Unknown_compount	Unknown_compount	0.0128172	0.0454617	0.281934	0.778263	0.985328	1	-0.0157822	0.0370341	-0.426154	0.670439	0.954001	1	-0.00746001	0.0465557	-0.160238	0.872902	0.993527	1	0	0.24107	0.886446	-0.213774	0.830723	0.976966	-0.213774	0.830723	0.999126
		diet_saladdressing_f.Res	X2_hydroxydecanoate	Lipid	Fatty Acid, Monohydroxy	0.0158875	0.0229127	0.693392	0.488805	0.95299	1	-0.00540178	0.0175987	-0.306942	0.759196	0.970211	1	0.00375682	0.0228419	0.16447	0.869575	0.993527	1	0	0.545198	0.761398	0.23845	0.811532	0.974662	0.23845	0.811532	0.999126
		diet_saladdressing_f.Res	N_palmitoyl_heptadecasphingosine_d17_1_16_0.	Lipid	Ceramides	0.0295072	0.0221722	1.33082	0.184646	0.870358	1	-0.041681	0.0198236	-2.1026	0.0367098	0.490447	1	0.00409772	0.0247731	0.16541	0.868837	0.993527	1	0.664976	5.96971	0.0505467	-0.499625	0.617339	0.936304	-0.171936	0.863488	0.999126
		diet_saladdressing_f.Res	X2_deoxyadenosine	Nucleotide	Purine Metabolism, Adenine containing	0.0710037	0.0443181	1.60214	0.11058	0.816243	1	-0.0359025	0.0308064	-1.16542	0.245189	0.81315	1	0.00784373	0.0480079	0.163384	0.870429	0.993527	1	0.493705	3.95026	0.138743	0.0385748	0.969229	0.996159	0.25749	0.7968	0.999126
		diet_saladdressing_f.Res	X___11787	Unknown_compount	Unknown_compount	-0.015514	0.0198532	-0.781437	0.435397	0.944751	1	0.0215978	0.0194861	1.10837	0.268988	0.826896	1	-0.00440281	0.0277375	-0.158731	0.874087	0.993549	1	0	1.84282	0.397958	0.146653	0.883406	0.984453	0.146653	0.883406	0.999126
		diet_saladdressing_f.Res	N_alpha_acetylornithine	Amino Acid	Urea cycle; Arginine and Proline Metabolism	0.021825	0.0223299	0.977393	0.329463	0.922394	1	-0.00430774	0.0187608	-0.229614	0.818619	0.978134	1	-0.00395464	0.026384	-0.149888	0.881048	0.994031	1	0	0.924131	0.629981	0.326121	0.744333	0.961843	0.326121	0.744333	0.999126
		diet_saladdressing_f.Res	N_formylmethionine	Amino Acid	Methionine, Cysteine, SAM and Taurine Metabolism	-0.0356122	0.0259172	-1.37407	0.170836	0.862874	1	0.0235695	0.022641	1.04101	0.299085	0.844247	1	-0.00371518	0.0267467	-0.138902	0.889708	0.995081	1	0.324357	2.96014	0.227621	-0.175871	0.860395	0.981401	-0.198455	0.842689	0.999126
		diet_saladdressing_f.Res	N_formylanthranilic_acid	Amino Acid	Tryptophan Metabolism	0.0187602	0.025725	0.729262	0.466628	0.949793	1	-0.0214929	0.021029	-1.02206	0.307946	0.848013	1	0.0027516	0.0255109	0.10786	0.914246	0.996607	1	0	1.53968	0.463086	-0.219946	0.825914	0.976177	-0.219946	0.825914	0.999126
		diet_saladdressing_f.Res	picolinate	Amino Acid	Tryptophan Metabolism	0.0137707	0.0238386	0.577666	0.564088	0.963098	1	-0.00249339	0.0200618	-0.124285	0.90121	0.988904	1	0.00232302	0.0225335	0.103092	0.918023	0.996627	1	0	0.277485	0.870452	0.286859	0.77422	0.967593	0.286859	0.77422	0.999126
		diet_saladdressing_f.Res	X1_7_dimethylurate	Xenobiotics	Xanthine Metabolism	-0.0448746	0.094541	-0.474657	0.635509	0.971002	1	-0.00538982	0.0405897	-0.132788	0.89449	0.987875	1	-0.00663141	0.0680386	-0.0974653	0.922483	0.996945	1	0	0.151275	0.927152	-0.318051	0.750446	0.962831	-0.318051	0.750446	0.999126
		diet_saladdressing_f.Res	X___25855	Unknown_compount	Unknown_compount	0.00864502	0.0320279	0.269921	0.787477	0.986026	1	-0.00117305	0.0230626	-0.0508638	0.959483	0.99538	1	0.00310505	0.0373355	0.0831661	0.933827	0.997325	1	0	0.0623749	0.969294	0.141373	0.887575	0.985073	0.141373	0.887575	0.999126
		diet_saladdressing_f.Res	X___24455	Unknown_compount	Unknown_compount	-0.0175372	0.0259013	-0.677077	0.499079	0.953867	1	0.0152352	0.0172381	0.883812	0.377823	0.879537	1	-0.00241425	0.0306672	-0.0787242	0.937354	0.997684	1	0	1.15974	0.55997	0.293273	0.769313	0.966783	0.293273	0.769313	0.999126
		diet_saladdressing_f.Res	adipate	Lipid	Fatty Acid, Dicarboxylate	0.0184417	0.0293845	0.6276	0.530926	0.958989	1	-0.0340116	0.0355527	-0.956651	0.339859	0.863365	1	-0.00283191	0.0387134	-0.0731506	0.941781	0.99772	1	0	1.29326	0.523807	-0.145435	0.884368	0.984534	-0.145435	0.884368	0.999126
		diet_saladdressing_f.Res	X2_palmitoyl_galactosylglycerol_16_0.	Lipid	Galactosyl Glycerolipids	0.0171631	0.0306463	0.560039	0.57603	0.964784	1	-0.0145589	0.0238498	-0.61044	0.54224	0.925909	1	-0.00231832	0.0326186	-0.0710735	0.943431	0.997967	1	0	0.667348	0.716287	-0.154871	0.876923	0.983574	-0.154871	0.876923	0.999126
		diet_saladdressing_f.Res	X___24456	Unknown_compount	Unknown_compount	-0.00300462	0.0202979	-0.148026	0.882459	0.991713	1	0.00632461	0.0136301	0.46402	0.643121	0.948246	1	-0.00152089	0.0218961	-0.0694596	0.944713	0.997967	1	0	0.185868	0.911254	0.237028	0.812635	0.974831	0.237028	0.812635	0.999126
		diet_saladdressing_f.Res	X___13723	Unknown_compount	Unknown_compount	-0.0278411	0.0218808	-1.2724	0.204593	0.879755	1	0.0118193	0.0184796	0.639586	0.523149	0.922016	1	-0.00138358	0.0195774	-0.0706724	0.94375	0.997967	1	0	1.9364	0.379766	-0.31091	0.755869	0.964081	-0.31091	0.755869	0.999126
		diet_saladdressing_f.Res	X___25832	Unknown_compount	Unknown_compount	-0.0543924	0.0350999	-1.54965	0.122683	0.828683	1	0.043153	0.0306855	1.4063	0.161135	0.744549	1	-0.00281508	0.0435146	-0.0646928	0.948502	0.998128	1	0.543718	4.38325	0.111735	0.0039385	0.996858	0.999615	-0.0940306	0.925085	0.999126
		diet_saladdressing_f.Res	X1_palmitoyl_GPG_16_0.	Lipid	Lysophospholipid	-0.0197919	0.0322441	-0.613815	0.53998	0.959939	1	0.0273774	0.0298883	0.915989	0.360739	0.87237	1	-0.00196804	0.0380704	-0.0516947	0.958839	0.998357	1	0	1.18055	0.554176	0.19476	0.845581	0.979419	0.19476	0.845581	0.999126
		diet_saladdressing_f.Res	kynurenate	Amino Acid	Tryptophan Metabolism	-0.0485297	0.0494485	-0.981421	0.327478	0.922196	1	0.0430765	0.0356453	1.20848	0.228243	0.801349	1	-0.00195026	0.0426122	-0.0457676	0.963554	0.998431	1	0.141343	2.32922	0.312044	0.310606	0.7561	0.964113	0.231411	0.816995	0.999126
		diet_saladdressing_f.Res	X___25521	Unknown_compount	Unknown_compount	0.0224	0.0271992	0.823555	0.411097	0.940856	1	-0.0179629	0.026059	-0.689316	0.491396	0.913606	1	0.00116921	0.0324839	0.0359936	0.971334	0.998431	1	0	1.14824	0.563201	0.0803457	0.935962	0.991667	0.0803457	0.935962	0.999126
		diet_saladdressing_f.Res	X___17303	Unknown_compount	Unknown_compount	0.0129827	0.0462297	0.280831	0.779108	0.985504	1	-0.00196896	0.0379343	-0.0519044	0.958655	0.995244	1	0.00179617	0.0467627	0.0384103	0.96941	0.998431	1	0	0.0641746	0.968422	0.137334	0.890767	0.985769	0.137334	0.890767	0.999126
		diet_saladdressing_f.Res	X___25506	Unknown_compount	Unknown_compount	0.0297713	0.0307213	0.969076	0.333586	0.923904	1	-0.0304622	0.0418131	-0.728533	0.467111	0.907708	1	-0.00106004	0.0460575	-0.0230156	0.981667	0.998765	1	0	1.38217	0.501031	0.297023	0.766449	0.966339	0.297023	0.766449	0.999126
		diet_saladdressing_f.Res	nervonoylcarnitine_C24_1.	Lipid	Fatty Acid Metabolism (Acyl Carnitine, Monounsaturated)	0.00616418	0.0263341	0.234076	0.815146	0.98781	1	-0.0114237	0.01823	-0.626645	0.531583	0.923659	1	0.000590123	0.0248089	0.0237868	0.981053	0.998765	1	0	0.34903	0.839864	-0.31466	0.75302	0.963447	-0.31466	0.75302	0.999126
		diet_saladdressing_f.Res	orotate	Nucleotide	Pyrimidine Metabolism, Orotate containing	0.0476134	0.0374069	1.27285	0.204432	0.879755	1	-0.0149699	0.0278256	-0.537989	0.591163	0.937018	1	0.000715064	0.035472	0.0201585	0.983943	0.998812	1	0	1.82684	0.40115	0.288362	0.77307	0.967478	0.288362	0.77307	0.999126
		diet_saladdressing_f.Res	X___17749	Unknown_compount	Unknown_compount	0.0169105	0.0279247	0.605575	0.54543	0.960315	1	-0.00587431	0.0218799	-0.268479	0.788598	0.974113	1	-0.000518694	0.0304591	-0.0170292	0.986435	0.99899	1	0	0.421463	0.809992	0.132775	0.894371	0.986237	0.132775	0.894371	0.999126
		diet_saladdressing_f.Res	X___12199	Unknown_compount	Unknown_compount	0.0200754	0.023864	0.84124	0.401139	0.938569	1	-0.0302484	0.0211849	-1.42782	0.154849	0.737471	1	-0.000117818	0.0238444	-0.00494114	0.996064	0.999741	1	0.220006	2.56412	0.277465	-0.426932	0.669429	0.947618	-0.342095	0.73228	0.999126
		diet_saladdressing_f.Res	X___23475	Unknown_compount	Unknown_compount	-0.0146532	0.0156779	-0.934643	0.351011	0.927939	1	0.00574983	0.0132592	0.433648	0.664996	0.953071	1	9.52e-05	0.0164137	0.00579753	0.995382	0.999741	1	0	1.00928	0.603724	-0.228834	0.818998	0.975267	-0.228834	0.818998	0.999126
		diet_saladdressing_f.Res	X___21342	Unknown_compount	Unknown_compount	0.000869278	0.0088976	0.0976981	0.922262	0.995116	1	-0.00527699	0.00869064	-0.607204	0.544381	0.92645	1	-3.09e-06	0.010125	-0.000304697	0.999757	0.999973	1	0	0.280802	0.869009	-0.312152	0.754925	0.963857	-0.312152	0.754925	0.999126
		diet_saladdressing_f.Res	lithocholate	Lipid	Secondary Bile Acid Metabolism	-0.0195218	0.0421826	-0.462792	0.643977	0.972012	1	-0.0869639	0.0684823	-1.26987	0.205555	0.784137	1	0.0733477	0.0571332	1.2838	0.201127	0.881342	1	0.416745	3.42903	0.180051	-0.214184	0.830404	0.976897	-0.17081	0.864373	0.999126
		diet_saladdressing_f.Res	X3b_hydroxy_5_cholenoic_acid	Lipid	Secondary Bile Acid Metabolism	0.0268527	0.025337	1.05982	0.290404	0.911284	1	-0.0266846	0.0214276	-1.24534	0.214416	0.790566	1	0.0250306	0.0309778	0.808018	0.420319	0.939036	1	0.395204	3.3069	0.191388	0.1417	0.887317	0.98501	0.247549	0.804484	0.999126
		diet_saladdressing_f.Res	X6_oxolithocholate	Lipid	Secondary Bile Acid Metabolism	0.0186226	0.0267411	0.696402	0.486922	0.95299	1	-0.0206949	0.0254479	-0.813224	0.417024	0.892072	1	-0.0146937	0.0354329	-0.414692	0.678941	0.97917	1	0	1.23527	0.539219	-0.288113	0.77326	0.967478	-0.288113	0.77326	0.999126
		diet_saladdressing_f.Res	X12_dehydrocholate	Lipid	Secondary Bile Acid Metabolism	-0.0207431	0.0441499	-0.469833	0.638946	0.971502	1	0.00663051	0.0542116	0.122308	0.902774	0.989041	1	0.0140569	0.0559838	0.251088	0.802079	0.989587	1	0	0.28577	0.866854	-0.113922	0.9093	0.988553	-0.113922	0.9093	0.999126
		diet_saladdressing_f.Res	X7_ketodeoxycholate	Lipid	Secondary Bile Acid Metabolism	-0.0370656	0.0490162	-0.756192	0.450354	0.947443	1	0.0332265	0.0660877	0.502764	0.615665	0.942022	1	-0.00548934	0.0610446	-0.0899235	0.928464	0.997035	1	0	0.73815	0.691373	-0.307463	0.758491	0.96453	-0.307463	0.758491	0.999126
		diet_saladdressing_w.Res	methylphosphate	Nucleotide	Purine and Pyrimidine Metabolism	0.0287731	0.0774928	0.371301	0.710776	0.978889	1	0.260357	0.168312	1.54687	0.123421	0.698286	1	-0.341553	0.142407	-2.39843	0.0176542	0.603944	1	0.757592	8.25057	0.0161589	-0.180479	0.856777	0.980702	-0.153255	0.878197	0.999126
		diet_saladdressing_w.Res	X3_hydroxybutyrate_BHBA	Lipid	Ketone Bodies	0.0389963	0.0459803	0.84811	0.397311	0.937412	1	0.0722731	0.130827	0.552431	0.581249	0.934957	1	-0.172564	0.0904414	-1.90802	0.0582371	0.750746	1	0.57093	4.66125	0.0972351	0.0614409	0.951008	0.993723	-0.274973	0.783337	0.999126
		diet_saladdressing_w.Res	X3_methyl_2_oxobutyrate	Amino Acid	Leucine, Isoleucine and Valine Metabolism	0.0112622	0.0445301	0.252911	0.800576	0.9868	1	-0.185341	0.134772	-1.37521	0.170552	0.754277	1	0.132112	0.0747764	1.76677	0.0792357	0.78835	1	0.563538	4.5823	0.10115	0.703091	0.481999	0.898356	0.2743	0.783854	0.999126
		diet_saladdressing_w.Res	X2_hydroxysebacate	Lipid	Fatty Acid, Dicarboxylate	0.00922584	0.0378724	0.243603	0.807768	0.987427	1	0.0980225	0.112029	0.874972	0.382603	0.880804	1	-0.144488	0.0823847	-1.75382	0.0814386	0.791265	1	0.480125	3.84708	0.146089	-0.231761	0.816724	0.975042	-0.303646	0.761397	0.999126
		diet_saladdressing_w.Res	phenylalanylalanine	Peptide	Dipeptide	0.0135632	0.0404295	0.335478	0.737589	0.981963	1	-0.139131	0.108205	-1.28581	0.199947	0.779579	1	0.141518	0.0834312	1.69623	0.0918501	0.806252	1	0.535914	4.30954	0.11593	0.577486	0.563611	0.922487	0.288798	0.772736	0.999126
		diet_saladdressing_w.Res	ribulose_xylulose	Carbohydrate	Pentose Metabolism	0.0371037	0.041058	0.90369	0.367162	0.932809	1	0.0313295	0.104572	0.299598	0.764784	0.971171	1	-0.159706	0.0954396	-1.67338	0.0962704	0.810559	1	0.450361	3.63875	0.162127	0.260477	0.794496	0.971539	-0.226682	0.820671	0.999126
		diet_saladdressing_w.Res	branched_chain_14_0_dicarboxylic_acid	Lipid	Fatty Acid, Dicarboxylate	-0.00931963	0.0618445	-0.150694	0.880357	0.991713	1	-0.312364	0.152344	-2.05039	0.0415869	0.510711	1	0.207557	0.124359	1.66901	0.0971345	0.810559	1	0.714114	6.99579	0.030261	-0.128794	0.89752	0.987024	-0.188449	0.850525	0.999126
		diet_saladdressing_w.Res	pristanate	Lipid	Fatty Acid, Branched	-0.0337494	0.0581105	-0.58078	0.561991	0.962672	1	-0.0296519	0.162946	-0.181974	0.855781	0.983397	1	0.161083	0.107194	1.50273	0.134944	0.844089	1	0.233281	2.60852	0.271374	0.141737	0.887288	0.985006	0.303325	0.761642	0.999126
		diet_saladdressing_w.Res	threonylphenylalanine	Peptide	Dipeptide	0.0170522	0.0437757	0.389536	0.697262	0.977275	1	-0.165357	0.119835	-1.37987	0.169116	0.752901	1	0.14077	0.0946257	1.48765	0.138875	0.846747	1	0.503059	4.02463	0.133679	0.494216	0.621154	0.937068	0.202059	0.839871	0.999126
		diet_saladdressing_w.Res	X___25505	Unknown_compount	Unknown_compount	0.0661675	0.086712	0.763072	0.446249	0.946941	1	-0.439183	0.257782	-1.7037	0.0899376	0.644183	1	0.255417	0.1753	1.45703	0.147131	0.852486	1	0.59976	4.997	0.0822082	0.781547	0.434481	0.882748	0.13313	0.894091	0.999126
		diet_saladdressing_w.Res	phosphate	Energy	Oxidative Phosphorylation	0.0454085	0.106092	0.42801	0.669069	0.97456	1	0.408571	0.238939	1.70994	0.0887762	0.64261	1	-0.261693	0.184316	-1.4198	0.157673	0.85874	1	0.60265	5.03335	0.0807277	0.299281	0.764725	0.965898	0.235918	0.813496	0.999126
		diet_saladdressing_w.Res	X1_stearoyl_2_oleoyl_GPC_18_0_18_1	Lipid	Phosphatidylcholine (PC)	-0.0182206	0.0556605	-0.327353	0.743717	0.982788	1	-0.276422	0.142246	-1.94327	0.0533395	0.555233	1	0.185181	0.130795	1.41582	0.158836	0.858972	1	0.64983	5.71151	0.0575123	-0.420094	0.674417	0.948317	-0.270639	0.786668	0.999126
		diet_saladdressing_w.Res	X___25828	Unknown_compount	Unknown_compount	0.0716845	0.0970092	0.738946	0.460739	0.948801	1	0.281413	0.217055	1.29651	0.196244	0.776214	1	-0.229352	0.162218	-1.41385	0.15941	0.859354	1	0.510088	4.08237	0.129875	0.378935	0.704736	0.955002	0.192886	0.847048	0.999126
		diet_saladdressing_w.Res	norvaline	Amino Acid	Urea cycle; Arginine and Proline Metabolism	-0.0263428	0.0356611	-0.738701	0.460887	0.948801	1	-0.26548	0.165985	-1.59942	0.111252	0.681076	1	0.133457	0.09443	1.41329	0.159576	0.859524	1	0.587462	4.84804	0.0885647	-0.503166	0.614847	0.93603	-0.185862	0.852553	0.999126
		diet_saladdressing_w.Res	tryptophan	Amino Acid	Tryptophan Metabolism	0.00402078	0.0223853	0.179617	0.857621	0.990535	1	0.0307608	0.0589982	0.521385	0.602656	0.93945	1	-0.0623152	0.0443027	-1.40658	0.161555	0.86098	1	0.0922228	2.20318	0.332342	-0.281742	0.778142	0.968385	-0.312399	0.754738	0.999126
		diet_saladdressing_w.Res	X___23115	Unknown_compount	Unknown_compount	0.0782087	0.0750187	1.04252	0.29833	0.913942	1	0.205088	0.2	1.02544	0.306352	0.847442	1	-0.206895	0.147423	-1.40341	0.162494	0.861412	1	0.465916	3.74473	0.15376	0.602677	0.546724	0.917491	0.190067	0.849257	0.999126
		diet_saladdressing_w.Res	undecanedioate_C11_DC	Lipid	Fatty Acid, Dicarboxylate	-0.0116355	0.0359273	-0.323864	0.746353	0.982845	1	-0.0747128	0.0999818	-0.747263	0.455753	0.904215	1	0.10002	0.0720079	1.38901	0.166821	0.864849	1	0.226394	2.5853	0.274543	0.0857342	0.931678	0.991128	0.171496	0.863834	0.999126
		diet_saladdressing_w.Res	X___25043	Unknown_compount	Unknown_compount	0.0168641	0.0445485	0.378556	0.705388	0.977969	1	0.0145559	0.12125	0.120049	0.904561	0.989138	1	-0.114797	0.0836465	-1.37241	0.171919	0.868682	1	0	1.97424	0.372648	-0.258807	0.795784	0.971709	-0.258807	0.795784	0.999126
		diet_saladdressing_w.Res	asparagine	Amino Acid	Alanine and Aspartate Metabolism	0.114935	0.0969938	1.18497	0.237325	0.89504	1	0.265921	0.239944	1.10826	0.269034	0.826896	1	-0.243725	0.181078	-1.34597	0.180278	0.873755	1	0.483276	3.87054	0.144385	0.757294	0.448874	0.887452	0.303256	0.761695	0.999126
		diet_saladdressing_w.Res	X___24763	Unknown_compount	Unknown_compount	-0.0408771	0.0343485	-1.19007	0.23532	0.894101	1	-0.0723145	0.0864481	-0.836508	0.403834	0.888007	1	0.0833264	0.0620096	1.34377	0.180988	0.874008	1	0.429934	3.50837	0.173049	-0.642923	0.520274	0.909925	-0.225183	0.821837	0.999126
		diet_saladdressing_w.Res	alpha_ketoglutaramate.	Amino Acid	Glutamate Metabolism	0.0167085	0.0509781	0.327759	0.74341	0.982776	1	0.0374196	0.129114	0.289819	0.772245	0.972149	1	-0.11313	0.0844992	-1.33882	0.182588	0.874308	1	0	1.89596	0.387522	-0.29649	0.766856	0.966339	-0.29649	0.766856	0.999126
		diet_saladdressing_w.Res	oxalate__ethanedioate	Cofactors and Vitamins	Ascorbate and Aldarate Metabolism	0.0395291	0.0409959	0.96422	0.336009	0.924637	1	0.0880266	0.108907	0.80827	0.419863	0.893337	1	-0.118355	0.088925	-1.33096	0.185158	0.875354	1	0.341623	3.03778	0.218955	0.562752	0.573604	0.925316	0.178793	0.8581	0.999126
		diet_saladdressing_w.Res	X___24729	Unknown_compount	Unknown_compount	0.0300263	0.0544841	0.551102	0.582131	0.965738	1	0.00723383	0.147059	0.04919	0.960815	0.995513	1	-0.12491	0.0953722	-1.30971	0.192231	0.877869	1	0	1.99961	0.36795	-0.147862	0.882452	0.984314	-0.147862	0.882452	0.999126
		diet_saladdressing_w.Res	X2_aminophenol	Amino Acid	Tryptophan Metabolism	0.0477705	0.0375786	1.27122	0.205012	0.879973	1	0.0725271	0.101231	0.71645	0.474521	0.909944	1	-0.107456	0.0824878	-1.30269	0.194611	0.879176	1	0.367953	3.16432	0.20553	0.813624	0.415861	0.876226	0.268477	0.788332	0.999126
		diet_saladdressing_w.Res	gamma_glutamylglutamate	Peptide	Gamma-glutamyl Amino Acid	0.0490666	0.0598451	0.819893	0.413177	0.94099	1	0.105247	0.130855	0.804297	0.422148	0.894207	1	-0.153977	0.118277	-1.30183	0.194906	0.879343	1	0.291498	2.82286	0.243795	0.437061	0.662067	0.945284	0.184024	0.853994	0.999126
		diet_saladdressing_w.Res	palmitoyl_linoleoyl_glycerol_16_0_18_2__2_.	Lipid	Diacylglycerol	0.141728	0.0617955	2.29351	0.0227762	0.630561	1	-0.194031	0.174436	-1.11233	0.267285	0.826033	1	-0.142504	0.111395	-1.27927	0.202713	0.881694	1	0.720135	7.14631	0.0280672	0.993826	0.320308	0.835002	-0.28474	0.775843	0.999126
		diet_saladdressing_w.Res	malate	Energy	TCA Cycle	0.010066	0.0621618	0.161932	0.87151	0.991654	1	0.0888866	0.151679	0.586016	0.558503	0.929901	1	-0.148802	0.117612	-1.26519	0.207701	0.882718	1	0	1.92124	0.382656	-0.221605	0.824621	0.975945	-0.221605	0.824621	0.999126
		diet_saladdressing_w.Res	gentisate	Amino Acid	Tyrosine Metabolism	0.0352489	0.0725688	0.485731	0.627648	0.969917	1	0.056228	0.144087	0.390235	0.696764	0.959463	1	-0.138126	0.110786	-1.24678	0.21436	0.887569	1	0	1.93193	0.380615	-0.103616	0.917474	0.989717	-0.103616	0.917474	0.999126
		diet_saladdressing_w.Res	X3_hydroxy_3_methylglutarate	Lipid	Mevalonate Metabolism	0.164929	0.0739081	2.23155	0.0266675	0.649382	1	-0.233885	0.181418	-1.2892	0.198766	0.77868	1	-0.143131	0.115036	-1.24423	0.215294	0.888064	1	0.739208	7.66894	0.0216128	0.721815	0.470408	0.89502	-0.304986	0.760377	0.999126
		diet_saladdressing_w.Res	N1_N12_diacetylspermine	Amino Acid	Polyamine Metabolism	-0.0153344	0.100995	-0.151834	0.879459	0.991713	1	-0.0901089	0.269357	-0.334533	0.738316	0.966278	1	0.24398	0.197963	1.23245	0.219646	0.889366	1	0	1.56571	0.457098	0.296977	0.766484	0.966339	0.296977	0.766484	0.999126
		diet_saladdressing_w.Res	indolin_2_one	Xenobiotics	Food Component/Plant	-0.129143	0.0962527	-1.34171	0.181092	0.869158	1	0.127331	0.26618	0.478366	0.632895	0.946254	1	0.262479	0.214115	1.22588	0.222104	0.889724	1	0.383775	3.24557	0.197349	-0.535002	0.592648	0.930546	0.140437	0.888315	0.999126
		diet_saladdressing_w.Res	X2_deoxycytidine	Nucleotide	Pyrimidine Metabolism, Cytidine containing	0.0425312	0.0619619	0.68641	0.493188	0.953328	1	0.116278	0.152974	0.760117	0.448049	0.902131	1	-0.142882	0.117235	-1.21876	0.224787	0.890749	1	0.183463	2.44937	0.29385	0.291446	0.77071	0.966959	0.148073	0.882285	0.999126
		diet_saladdressing_w.Res	riboflavin__Vitamin_B2	Cofactors and Vitamins	Riboflavin Metabolism	0.0236006	0.0330168	0.714806	0.475497	0.951318	1	0.0307922	0.10844	0.283956	0.776728	0.972834	1	-0.0943506	0.0807363	-1.16863	0.244348	0.898764	1	0	1.87428	0.391747	0.288076	0.773288	0.967478	0.288076	0.773288	0.999126
		diet_saladdressing_w.Res	X1_methyladenosine	Nucleotide	Purine Metabolism, Adenine containing	0.0515104	0.0569628	0.904282	0.366849	0.932798	1	-0.103987	0.150306	-0.691839	0.489814	0.913346	1	-0.116312	0.100992	-1.1517	0.251219	0.901739	1	0.237437	2.62273	0.269452	-0.00620683	0.995048	0.999287	-0.274771	0.783492	0.999126
		diet_saladdressing_w.Res	homostachydrine.	Xenobiotics	Food Component/Plant	-0.00689932	0.0670979	-0.102825	0.918197	0.994633	1	0.31518	0.16753	1.88134	0.06133	0.579216	1	-0.117881	0.10277	-1.14703	0.253137	0.902553	1	0.588443	4.85959	0.0880547	-0.0779695	0.937852	0.991689	0.22492	0.822041	0.999126
		diet_saladdressing_w.Res	caffeate	Xenobiotics	Food Component/Plant	0.0419609	0.0850277	0.493497	0.622161	0.969159	1	0.25326	0.217775	1.16294	0.246192	0.814179	1	-0.1521	0.133016	-1.14347	0.254607	0.90352	1	0.303969	2.87344	0.237707	0.173373	0.862358	0.98156	0.126836	0.89907	0.999126
		diet_saladdressing_w.Res	X___23738	Unknown_compount	Unknown_compount	0.0577703	0.0521987	1.10674	0.269632	0.903561	1	0.00786603	0.109424	0.0718857	0.942762	0.993344	1	-0.0965321	0.0850418	-1.13511	0.25808	0.904509	1	0.165093	2.39548	0.301876	0.350776	0.725757	0.957788	0.177431	0.859169	0.999126
		diet_saladdressing_w.Res	histidine	Amino Acid	Histidine Metabolism	0.0315074	0.0404681	0.778573	0.437079	0.944751	1	0.104903	0.110232	0.951659	0.34238	0.864795	1	-0.0867938	0.0775376	-1.11938	0.264711	0.906334	1	0.217142	2.55474	0.278769	0.45836	0.646694	0.942664	0.273356	0.78458	0.999126
		diet_saladdressing_w.Res	dodecanedioate__C12	Lipid	Fatty Acid, Dicarboxylate	-0.0146032	0.0794452	-0.183815	0.85433	0.990234	1	-0.0771358	0.147376	-0.523394	0.60126	0.939041	1	0.127052	0.113877	1.1157	0.266278	0.90656	1	0	1.4976	0.472934	0.23433	0.814729	0.974831	0.23433	0.814729	0.999126
		diet_saladdressing_w.Res	gamma_glutamylalanine	Peptide	Gamma-glutamyl Amino Acid	0.015508	0.0311787	0.497392	0.619416	0.968708	1	-0.198515	0.100654	-1.97226	0.049911	0.544488	1	0.085563	0.0773478	1.10621	0.270349	0.907351	1	0.62072	5.27315	0.0716063	0.296281	0.767016	0.966339	-0.193012	0.846949	0.999126
		diet_saladdressing_w.Res	hypoxanthine	Nucleotide	Purine Metabolism, (Hypo)Xanthine/Inosine containing	0.0284401	0.0450213	0.631704	0.528245	0.958664	1	0.0515385	0.107076	0.481325	0.630794	0.945645	1	-0.0877645	0.0794872	-1.10413	0.271247	0.90742	1	0	1.82075	0.402374	0.170544	0.864582	0.981912	0.170544	0.864582	0.999126
		diet_saladdressing_w.Res	X2_hydroxyadipate	Lipid	Fatty Acid, Dicarboxylate	0.0193951	0.0545958	0.355248	0.722749	0.980004	1	0.00415809	0.129588	0.032087	0.974434	0.997048	1	-0.0918968	0.0834659	-1.10101	0.272599	0.907775	1	0	1.26253	0.531918	-0.277354	0.781508	0.969015	-0.277354	0.781508	0.999126
		diet_saladdressing_w.Res	oleoyl_linoleoyl_glycerol_18_1_18_2__1_	Lipid	Diacylglycerol	0.178562	0.0951627	1.87639	0.0619438	0.747293	1	-0.0490638	0.245261	-0.200047	0.84164	0.98171	1	-0.17758	0.161577	-1.09905	0.273452	0.908259	1	0.484977	3.88332	0.143466	0.940982	0.346714	0.848552	0.168857	0.865909	0.999126
		diet_saladdressing_w.Res	X___14263	Unknown_compount	Unknown_compount	0.011778	0.0428907	0.274605	0.783881	0.985911	1	0.0142693	0.127782	0.11167	0.911194	0.989715	1	-0.0936585	0.0860606	-1.08829	0.278158	0.90968	1	0	1.23328	0.539756	-0.197396	0.843518	0.978938	-0.197396	0.843518	0.999126
		diet_saladdressing_w.Res	N6_carboxymethyllysine	Carbohydrate	Advanced Glycation End-product	0.0263934	0.0380022	0.694522	0.488098	0.95299	1	-0.127912	0.154486	-0.827986	0.408632	0.889864	1	-0.12628	0.11611	-1.08759	0.278466	0.90982	1	0.143537	2.33519	0.311115	0.124826	0.900661	0.987301	-0.229822	0.81823	0.999126
		diet_saladdressing_w.Res	cholesterol	Lipid	Sterol	-0.0208177	0.060049	-0.346678	0.729169	0.981135	1	-0.0229826	0.145408	-0.158056	0.874566	0.985579	1	0.114994	0.105961	1.08525	0.279498	0.910083	1	0	1.29528	0.523279	0.166263	0.86795	0.98229	0.166263	0.86795	0.999126
		diet_saladdressing_w.Res	X4_acetamidobutanoate	Amino Acid	Polyamine Metabolism	0.030039	0.0596349	0.503715	0.614973	0.968228	1	-0.00196467	0.127678	-0.0153877	0.987738	0.998583	1	-0.11206	0.104405	-1.07332	0.284797	0.91125	1	0	1.39718	0.497286	-0.093775	0.925288	0.990572	-0.093775	0.925288	0.999126
		diet_saladdressing_w.Res	alanine	Amino Acid	Alanine and Aspartate Metabolism	-0.00405703	0.0175747	-0.230845	0.817652	0.987856	1	-0.0239895	0.0570205	-0.420717	0.674398	0.954455	1	0.0360423	0.0347705	1.03658	0.301547	0.914884	1	0	1.28501	0.525973	0.140624	0.888167	0.985115	0.140624	0.888167	0.999126
		diet_saladdressing_w.Res	X8_hydroxyguanine	Nucleotide	Purine Metabolism, Guanine containing	0.0208496	0.0446862	0.466578	0.64127	0.971671	1	-0.153967	0.120235	-1.28055	0.201784	0.781245	1	0.0803799	0.0788998	1.01876	0.309905	0.916763	1	0.252201	2.67451	0.262565	0.469961	0.638383	0.941092	0.274058	0.78404	0.999126
		diet_saladdressing_w.Res	X1_linoleoyl_GPC_18_2	Lipid	Lysophospholipid	-0.0140695	0.0582744	-0.241435	0.809446	0.987659	1	0.164775	0.152063	1.0836	0.279802	0.833037	1	-0.105198	0.10465	-1.00524	0.31635	0.918084	1	0.0657481	2.14075	0.34288	-0.319738	0.749167	0.962649	-0.287915	0.773412	0.999126
		diet_saladdressing_w.Res	linolenoyl_linolenoyl_glycerol_18_3_18_3__2_.	Lipid	Diacylglycerol	0.120273	0.142321	0.845084	0.398995	0.93768	1	0.0302788	0.323757	0.0935232	0.925578	0.991152	1	-0.243216	0.243626	-0.998316	0.319682	0.919159	1	0	1.65972	0.436111	0.244602	0.806764	0.973843	0.244602	0.806764	0.999126
		diet_saladdressing_w.Res	X2_aminoadipate	Amino Acid	Lysine Metabolism	0.0333175	0.0318883	1.04482	0.297268	0.91383	1	-0.0694549	0.0934428	-0.743288	0.45815	0.905071	1	-0.0684081	0.0692448	-0.987918	0.324733	0.920422	1	0.211052	2.53502	0.281532	0.291697	0.770518	0.966846	-0.0920702	0.926642	0.999126
		diet_saladdressing_w.Res	acetic_acid	SCFA	SCFA	-0.00147729	0.053024	-0.0278608	0.977799	0.998909	1	-0.0541771	0.119182	-0.454575	0.649891	0.949451	1	0.106114	0.10954	0.968727	0.334191	0.9217	1	0	1.10602	0.575215	0.199556	0.841828	0.978589	0.199556	0.841828	0.999126
		diet_saladdressing_w.Res	threonine	Amino Acid	Glycine, Serine and Threonine Metabolism	0.00289774	0.0228966	0.126558	0.899408	0.993396	1	0.0466259	0.0689881	0.675855	0.499887	0.916065	1	-0.0424788	0.0439836	-0.965786	0.335655	0.921906	1	0	1.38884	0.499365	-0.129245	0.897163	0.986899	-0.129245	0.897163	0.999126
		diet_saladdressing_w.Res	X1_myristoylglycerol_14_0	Lipid	Monoacylglycerol	-0.014706	0.0544848	-0.269911	0.787485	0.986026	1	-0.045467	0.177267	-0.256488	0.797829	0.975131	1	0.108876	0.114032	0.954793	0.341169	0.923395	1	0	1.04154	0.594064	0.0934339	0.925559	0.990582	0.0934339	0.925559	0.999126
		diet_saladdressing_w.Res	N_acetylneuraminate	Carbohydrate	Aminosugar Metabolism	-0.0127128	0.0515083	-0.246811	0.805288	0.98741	1	-0.0271614	0.120342	-0.225702	0.821656	0.978708	1	0.0851707	0.0902558	0.943659	0.346813	0.924173	1	0	0.977116	0.61351	0.158848	0.873789	0.982884	0.158848	0.873789	0.999126
		diet_saladdressing_w.Res	X4_hydroxyphenylacetate	Amino Acid	Phenylalanine Metabolism	-0.00560781	0.0512045	-0.109518	0.912893	0.994235	1	0.322473	0.178994	1.80159	0.0730658	0.608346	1	-0.10647	0.112924	-0.942846	0.347227	0.924293	1	0.517642	4.1463	0.125789	-0.0190952	0.984765	0.997828	0.229151	0.818752	0.999126
		diet_saladdressing_w.Res	dehydrophytosphingosine.	Lipid	Sphingosines	0.00301193	0.0511699	0.0588614	0.953117	0.997598	1	0.108191	0.151824	0.712612	0.476888	0.910495	1	-0.0973317	0.105795	-0.920001	0.359002	0.927687	1	0	1.34188	0.511229	-0.12572	0.899954	0.987189	-0.12572	0.899954	0.999126
		diet_saladdressing_w.Res	X___25832	Unknown_compount	Unknown_compount	0.0101508	0.0631842	0.160655	0.872515	0.991685	1	0.0641073	0.178556	0.359032	0.719937	0.963644	1	-0.12505	0.136278	-0.917606	0.360251	0.92817	1	0	0.982559	0.611843	-0.118979	0.905292	0.987787	-0.118979	0.905292	0.999126
		diet_saladdressing_w.Res	arginine	Amino Acid	Urea cycle; Arginine and Proline Metabolism	0.0158669	0.0866613	0.183091	0.854898	0.990373	1	-0.264849	0.230329	-1.14987	0.251524	0.817094	1	0.150355	0.164825	0.912207	0.363076	0.928287	1	0.0699906	2.15052	0.34121	0.193206	0.846797	0.979473	0.163975	0.869751	0.999126
		diet_saladdressing_w.Res	X___17960	Unknown_compount	Unknown_compount	0.0200572	0.0538318	0.372591	0.709817	0.97865	1	-0.00627953	0.128621	-0.048822	0.961108	0.995542	1	-0.083267	0.09187	-0.906356	0.366154	0.92853	1	0	0.941605	0.624501	-0.1452	0.884553	0.98458	-0.1452	0.884553	0.999126
		diet_saladdressing_w.Res	X___25766	Unknown_compount	Unknown_compount	0.0630304	0.0487333	1.29337	0.197257	0.877277	1	-0.0560858	0.12791	-0.438477	0.661498	0.952094	1	-0.0759728	0.0850659	-0.893105	0.373185	0.930107	1	0.168844	2.40629	0.300249	0.506391	0.612582	0.935537	0.231597	0.816851	0.999126
		diet_saladdressing_w.Res	X3_hydroxyoleate.	Lipid	Fatty Acid, Monohydroxy	0.0465648	0.106556	0.436998	0.662547	0.973978	1	0.171253	0.180194	0.950381	0.343027	0.86516	1	-0.136501	0.153167	-0.891189	0.374209	0.930419	1	0	1.81007	0.404528	0.279893	0.77956	0.968515	0.279893	0.77956	0.999126
		diet_saladdressing_w.Res	X1_palmitoyl_galactosylglycerol_16_0.	Lipid	Galactosyl Glycerolipids	0.0342709	0.0548673	0.624614	0.532881	0.958989	1	0.0636125	0.141728	0.448836	0.654019	0.950576	1	-0.0911531	0.102719	-0.887404	0.376236	0.930647	1	0	1.30577	0.520541	0.270758	0.786577	0.969788	0.270758	0.786577	0.999126
		diet_saladdressing_w.Res	X___12096	Unknown_compount	Unknown_compount	0.0929175	0.11583	0.80219	0.423321	0.942619	1	-0.0428149	0.255785	-0.167386	0.867229	0.984952	1	-0.17951	0.206505	-0.869276	0.386041	0.932094	1	0	1.38964	0.499164	0.193721	0.846394	0.979473	0.193721	0.846394	0.999126
		diet_saladdressing_w.Res	nicotinate	Cofactors and Vitamins	Nicotinate and Nicotinamide Metabolism	0.0316872	0.0407331	0.777922	0.437462	0.944797	1	0.00608962	0.089563	0.0679926	0.945857	0.993704	1	-0.0596648	0.0687056	-0.868412	0.386512	0.932306	1	0	1.30846	0.519842	0.23551	0.813813	0.974831	0.23551	0.813813	0.999126
		diet_saladdressing_w.Res	gamma_tocotrienol	Cofactors and Vitamins	Tocopherol Metabolism	0.0217525	0.0434482	0.500654	0.617122	0.968262	1	0.0404036	0.142743	0.28305	0.777421	0.972844	1	-0.0748841	0.0871567	-0.85919	0.391563	0.934195	1	0	1.05025	0.591482	0.136861	0.891141	0.985769	0.136861	0.891141	0.999126
		diet_saladdressing_w.Res	phenylalanine	Amino Acid	Phenylalanine Metabolism	0.00322705	0.0153854	0.209748	0.834062	0.988214	1	-0.00226608	0.045944	-0.0493227	0.96071	0.995513	1	-0.0260848	0.0304569	-0.856451	0.393071	0.934459	1	0	0.738016	0.69142	-0.20474	0.837775	0.977909	-0.20474	0.837775	0.999126
		diet_saladdressing_w.Res	X___25534	Unknown_compount	Unknown_compount	0.0114178	0.0470778	0.242531	0.808598	0.987548	1	-0.00340448	0.161357	-0.0210991	0.983187	0.998081	1	-0.0833706	0.0977174	-0.85318	0.394876	0.935118	1	0	0.764022	0.682487	-0.152187	0.879039	0.98377	-0.152187	0.879039	0.999126
		diet_saladdressing_w.Res	X___24989	Unknown_compount	Unknown_compount	0.0245981	0.028471	0.863973	0.388557	0.93614	1	-0.0710091	0.0926616	-0.766327	0.444355	0.900799	1	-0.0534021	0.063027	-0.847289	0.39814	0.936292	1	0.00253721	2.00509	0.366945	0.215683	0.829235	0.976788	0.20967	0.833925	0.999126
		diet_saladdressing_w.Res	X3_5_adenylyluridine	Nucleotide	Dinucleotide	-0.0998281	0.0632382	-1.5786	0.115883	0.821118	1	0.17065	0.146278	1.16662	0.244707	0.812969	1	0.0936072	0.110528	0.846912	0.39835	0.936421	1	0.539235	4.3406	0.114143	-0.479215	0.631786	0.939396	0.24037	0.810043	0.999126
		diet_saladdressing_w.Res	X2_hydroxylaurate	Lipid	Fatty Acid, Monohydroxy	-0.0140627	0.0304969	-0.461119	0.645175	0.972246	1	-0.0381273	0.0934702	-0.407908	0.683762	0.956691	1	0.0579121	0.0688872	0.84068	0.401822	0.936574	1	0	1.04791	0.592173	-0.194552	0.845743	0.979441	-0.194552	0.845743	0.999126
		diet_saladdressing_w.Res	X___21342	Unknown_compount	Unknown_compount	0.00413614	0.0159277	0.259681	0.795356	0.986554	1	-0.0289928	0.0503503	-0.575821	0.565362	0.931266	1	-0.0254604	0.0317292	-0.802429	0.423534	0.939698	1	0	0.964638	0.61735	-0.279746	0.779672	0.96857	-0.279746	0.779672	0.999126
		diet_saladdressing_w.Res	N_methylalanine	Amino Acid	Alanine and Aspartate Metabolism	0.0131443	0.0508814	0.258333	0.796395	0.986554	1	0.145242	0.128567	1.1297	0.259912	0.8223	1	-0.0908508	0.11374	-0.798759	0.425652	0.940025	1	0	1.89166	0.388358	0.298846	0.765058	0.965995	0.298846	0.765058	0.999126
		diet_saladdressing_w.Res	X2_hydroxyheptanoate.	Lipid	Fatty Acid, Monohydroxy	-0.0314843	0.0375069	-0.839427	0.402154	0.938837	1	0.0130561	0.0947137	0.137848	0.890494	0.987326	1	0.0503295	0.0630559	0.798173	0.425991	0.940025	1	0	1.29708	0.52281	-0.252278	0.800826	0.972634	-0.252278	0.800826	0.999126
		diet_saladdressing_w.Res	spermidine	Amino Acid	Polyamine Metabolism	-0.00475926	0.0597401	-0.0796661	0.936576	0.996042	1	-0.156388	0.161872	-0.966118	0.335113	0.861659	1	0.111911	0.14022	0.798112	0.426026	0.940025	1	0	1.56969	0.45619	-0.0837923	0.933222	0.991438	-0.0837923	0.933222	0.999126
		diet_saladdressing_w.Res	X___14556	Unknown_compount	Unknown_compount	-0.0401276	0.0517973	-0.774705	0.439357	0.945238	1	-0.00553349	0.124469	-0.0444568	0.964583	0.996005	1	0.0752501	0.095862	0.784984	0.433661	0.941223	1	0	1.12538	0.569674	-0.304896	0.760446	0.964718	-0.304896	0.760446	0.999126
		diet_saladdressing_w.Res	X1_methylguanidine	Amino Acid	Guanidino and Acetamido Metabolism	-0.0098379	0.040928	-0.240371	0.810269	0.987686	1	0.027738	0.116467	0.238162	0.811991	0.977038	1	0.0606941	0.0774452	0.783703	0.43441	0.941477	1	0	0.681426	0.711263	0.217404	0.827894	0.976499	0.217404	0.827894	0.999126
		diet_saladdressing_w.Res	dCMP	Nucleotide	Pyrimidine Metabolism, Cytidine containing	-0.0191957	0.0785754	-0.244296	0.807232	0.98741	1	-0.0217413	0.187661	-0.115854	0.90788	0.989275	1	0.108868	0.139543	0.780175	0.436478	0.941971	1	0	0.667393	0.716271	0.119924	0.904543	0.987753	0.119924	0.904543	0.999126
		diet_saladdressing_w.Res	X___23974	Unknown_compount	Unknown_compount	-0.0620508	0.0307219	-2.01976	0.0446383	0.710502	1	0.137811	0.0940835	1.46477	0.144501	0.72509	1	0.0544916	0.0703447	0.774637	0.439734	0.943253	1	0.649692	5.70926	0.057577	-1.05629	0.290834	0.820719	0.332437	0.73956	0.999126
		diet_saladdressing_w.Res	N_acetyl_cadaverine	Amino Acid	Lysine Metabolism	-0.0575267	0.153391	-0.375033	0.708002	0.978335	1	0.0309267	0.293725	0.105291	0.916247	0.990186	1	0.184222	0.239337	0.769717	0.442639	0.944052	1	0	0.726367	0.695459	0.133539	0.893767	0.986138	0.133539	0.893767	0.999126
		diet_saladdressing_w.Res	oleoyl_ethanolamide	Lipid	Endocannabinoid	0.00650306	0.0632302	0.102847	0.918179	0.994633	1	0.0561056	0.21316	0.263209	0.792651	0.974716	1	-0.107405	0.141729	-0.757819	0.44971	0.945815	1	0	0.634954	0.727983	-0.138536	0.889817	0.985398	-0.138536	0.889817	0.999126
		diet_saladdressing_w.Res	X___23733	Unknown_compount	Unknown_compount	-0.00615811	0.0550353	-0.111894	0.911011	0.99411	1	0.0723154	0.17089	0.423169	0.672611	0.95442	1	-0.0967032	0.128239	-0.754086	0.451942	0.946327	1	0	0.690712	0.707968	-0.263679	0.792028	0.970975	-0.263679	0.792028	0.999126
		diet_saladdressing_w.Res	X___24978	Unknown_compount	Unknown_compount	-0.00952643	0.0732798	-0.130001	0.896686	0.993055	1	-0.032442	0.2062	-0.157333	0.875136	0.9857	1	0.111349	0.149134	0.746639	0.456412	0.946607	1	0	0.575182	0.750068	0.154733	0.877032	0.983574	0.154733	0.877032	0.999126
		diet_saladdressing_w.Res	X___17978	Unknown_compount	Unknown_compount	0.0238259	0.0322249	0.739364	0.460485	0.948735	1	-0.0460178	0.0863387	-0.532992	0.594611	0.937903	1	-0.0482199	0.0647868	-0.744286	0.45783	0.94665	1	0	1.36381	0.505654	0.144553	0.885064	0.984705	0.144553	0.885064	0.999126
		diet_saladdressing_w.Res	X___25855	Unknown_compount	Unknown_compount	0.058526	0.0572132	1.02295	0.307473	0.916618	1	-0.153937	0.133176	-1.1559	0.249056	0.816079	1	-0.0867203	0.117038	-0.740959	0.459839	0.946796	1	0.31333	2.91261	0.233097	0.137582	0.890571	0.985707	-0.276934	0.781831	0.999126
		diet_saladdressing_w.Res	piperidine	Xenobiotics	Food Component/Plant	0.0313541	0.0825892	0.379639	0.704585	0.977927	1	-0.142101	0.208245	-0.682371	0.495767	0.914963	1	-0.107638	0.149277	-0.721063	0.471957	0.948712	1	0	1.07225	0.585011	-0.239664	0.810591	0.974632	-0.239664	0.810591	0.999126
		diet_saladdressing_w.Res	X___20747	Unknown_compount	Unknown_compount	0.00627484	0.043068	0.145696	0.884297	0.99184	1	-0.0607889	0.14624	-0.41568	0.678075	0.95514	1	-0.0670906	0.0930321	-0.721156	0.4719	0.948712	1	0	0.639946	0.726169	-0.27228	0.785406	0.969767	-0.27228	0.785406	0.999126
		diet_saladdressing_w.Res	deoxycarnitine	Lipid	Carnitine Metabolism	0.0313036	0.0650204	0.481444	0.630686	0.970152	1	0.0878576	0.146432	0.599989	0.54917	0.92764	1	-0.0742851	0.103892	-0.715022	0.475671	0.949561	1	0	1.04625	0.592666	0.238291	0.811655	0.974662	0.238291	0.811655	0.999126
		diet_saladdressing_w.Res	N_propionylmethionine	Amino Acid	Methionine, Cysteine, SAM and Taurine Metabolism	-0.0195334	0.0498333	-0.391975	0.695461	0.977096	1	-0.1051	0.183309	-0.573347	0.567032	0.931585	1	0.0747115	0.104636	0.714014	0.476293	0.949574	1	0	0.958992	0.619095	-0.182193	0.855431	0.980458	-0.182193	0.855431	0.999126
		diet_saladdressing_w.Res	serotonin	Amino Acid	Tryptophan Metabolism	0.00903908	0.0549588	0.16447	0.869514	0.991317	1	-0.111897	0.14465	-0.77357	0.440068	0.900087	1	0.0780243	0.110094	0.708709	0.479569	0.950287	1	0	1.09161	0.579375	0.190045	0.849274	0.979783	0.190045	0.849274	0.999126
		diet_saladdressing_w.Res	X___20185	Unknown_compount	Unknown_compount	0.0100054	0.0390728	0.256071	0.798139	0.986645	1	-0.00687183	0.13004	-0.052844	0.957907	0.995202	1	-0.0586654	0.0832374	-0.704797	0.481995	0.951029	1	0	0.558833	0.756225	-0.0791808	0.936889	0.991667	-0.0791808	0.936889	0.999126
		diet_saladdressing_w.Res	stearoyl_ethanolamide	Lipid	Endocannabinoid	0.000205394	0.0503165	0.00408203	0.996747	0.999847	1	-0.052577	0.130952	-0.401497	0.688469	0.957413	1	0.0707258	0.100392	0.704496	0.482181	0.951029	1	0	0.628099	0.730483	0.171559	0.863784	0.981813	0.171559	0.863784	0.999126
		diet_saladdressing_w.Res	phenyllactate__PLA	Amino Acid	Phenylalanine Metabolism	-0.0288239	0.0634358	-0.454379	0.65001	0.972818	1	-0.0190428	0.210296	-0.0905525	0.927936	0.991417	1	0.083656	0.119518	0.699943	0.485012	0.95128	1	0	0.695735	0.706192	-0.0940498	0.92507	0.990572	-0.0940498	0.92507	0.999126
		diet_saladdressing_w.Res	X2_hydroxystearate	Lipid	Fatty Acid, Monohydroxy	-0.00778643	0.0643218	-0.121054	0.90376	0.993766	1	0.247613	0.175264	1.4128	0.159217	0.742568	1	-0.0930267	0.136564	-0.681193	0.496766	0.953818	1	0.190398	2.47035	0.290784	0.065767	0.947563	0.993189	0.139525	0.889035	0.999126
		diet_saladdressing_w.Res	X___25556	Unknown_compount	Unknown_compount	0.00302882	0.0443538	0.0682876	0.94562	0.996868	1	-0.098999	0.116695	-0.848358	0.397218	0.885819	1	0.0482452	0.0712251	0.677362	0.499186	0.95399	1	0	1.16485	0.558542	0.135439	0.892265	0.985952	0.135439	0.892265	0.999126
		diet_saladdressing_w.Res	tyramine	Amino Acid	Tyrosine Metabolism	0.0493316	0.08779	0.561928	0.574745	0.964641	1	-0.143148	0.28861	-0.49599	0.620428	0.943086	1	-0.12239	0.18238	-0.671069	0.503175	0.954889	1	0	1.00625	0.604638	0.0764991	0.939022	0.991731	0.0764991	0.939022	0.999126
		diet_saladdressing_w.Res	N_methylphenylalanine	Amino Acid	Phenylalanine Metabolism	0.0776425	0.0761402	1.01973	0.308991	0.917055	1	-0.0992627	0.167862	-0.591335	0.554941	0.928927	1	-0.0873583	0.130558	-0.669113	0.504419	0.955254	1	0	1.7528	0.416278	0.290585	0.771369	0.96714	0.290585	0.771369	0.999126
		diet_saladdressing_w.Res	X___24855	Unknown_compount	Unknown_compount	-0.0136324	0.0436818	-0.312085	0.755276	0.983633	1	-0.0983126	0.113395	-0.866996	0.386948	0.882507	1	0.0531548	0.0794816	0.668769	0.504638	0.955414	1	0	1.24285	0.537179	-0.231267	0.817108	0.975042	-0.231267	0.817108	0.999126
		diet_saladdressing_w.Res	methylsuccinate	Amino Acid	Leucine, Isoleucine and Valine Metabolism	0.0412101	0.0809424	0.509129	0.611179	0.967608	1	-0.207452	0.199349	-1.04064	0.299255	0.844247	1	-0.0877614	0.132541	-0.662147	0.50886	0.9564	1	0	1.71492	0.424237	-0.256257	0.797753	0.972383	-0.256257	0.797753	0.999126
		diet_saladdressing_w.Res	X4_cholesten_3_one	Lipid	Sterol	-0.0355334	0.0750946	-0.473182	0.636559	0.971088	1	0.0380809	0.261028	0.145888	0.884152	0.986585	1	0.13408	0.202439	0.662322	0.508749	0.9564	1	0	0.655651	0.720489	-0.16794	0.86663	0.982201	-0.16794	0.86663	0.999126
		diet_saladdressing_w.Res	pimelate_C7_DC	Lipid	Fatty Acid, Dicarboxylate	-0.0218347	0.0560157	-0.389795	0.69707	0.977234	1	-0.0533999	0.134065	-0.398314	0.69081	0.958121	1	0.0583012	0.0884652	0.659029	0.510855	0.956777	1	0	0.732663	0.693273	-0.110682	0.911869	0.989136	-0.110682	0.911869	0.999126
		diet_saladdressing_w.Res	succinylcarnitine_C4_DC	Energy	TCA Cycle	0.00377435	0.0621054	0.0607733	0.951596	0.997299	1	0.368412	0.229543	1.60498	0.110023	0.679565	1	-0.106148	0.161416	-0.65761	0.511764	0.956874	1	0.32527	2.96415	0.227166	0.218985	0.826662	0.976311	0.296669	0.766719	0.999126
		diet_saladdressing_w.Res	X___11381	Unknown_compount	Unknown_compount	-0.0604704	0.0507019	-1.19267	0.234303	0.893727	1	0.136698	0.101166	1.35122	0.1781	0.761044	1	0.0538257	0.0820288	0.656181	0.512681	0.956892	1	0.455253	3.67143	0.159499	-0.0859839	0.931479	0.991117	0.327193	0.743522	0.999126
		diet_saladdressing_w.Res	docosahexaenoate_DHA__22_6n3	Lipid	Long Chain Polyunsaturated Fatty Acid (n3 and n6)	-0.0137566	0.0726244	-0.189421	0.84994	0.989454	1	0.152542	0.247156	0.61719	0.537788	0.925108	1	0.110487	0.168557	0.655489	0.513125	0.956961	1	0	0.787292	0.674593	0.243263	0.807801	0.974087	0.243263	0.807801	0.999126
		diet_saladdressing_w.Res	X___23728	Unknown_compount	Unknown_compount	-0.00732012	0.0590849	-0.123892	0.901516	0.993766	1	-0.116497	0.167946	-0.693656	0.488676	0.913045	1	0.0958672	0.148197	0.646892	0.518659	0.958235	1	0	0.905541	0.635864	-0.0971373	0.922617	0.990353	-0.0971373	0.922617	0.999126
		diet_saladdressing_w.Res	tyrosine	Amino Acid	Tyrosine Metabolism	-0.000582764	0.0200068	-0.0291282	0.976789	0.998891	1	0.0188154	0.0562972	0.334216	0.738555	0.966317	1	-0.0273845	0.0426208	-0.642516	0.521488	0.958955	1	0	0.492013	0.781917	-0.182655	0.855069	0.980426	-0.182655	0.855069	0.999126
		diet_saladdressing_w.Res	N_acetyltaurine	Amino Acid	Methionine, Cysteine, SAM and Taurine Metabolism	-0.0793903	0.116078	-0.683938	0.494744	0.953701	1	0.0710539	0.285039	0.249278	0.803393	0.976382	1	0.11772	0.184365	0.638516	0.52408	0.959074	1	0	0.91678	0.632301	-0.144336	0.885235	0.984705	-0.144336	0.885235	0.999126
		diet_saladdressing_w.Res	X___25485	Unknown_compount	Unknown_compount	0.00866315	0.0500239	0.17318	0.862671	0.990845	1	0.0183216	0.153453	0.119396	0.905078	0.989183	1	-0.0625636	0.0986795	-0.634008	0.52701	0.959659	1	0	0.43745	0.803543	-0.0936103	0.925419	0.990572	-0.0936103	0.925419	0.999126
		diet_saladdressing_w.Res	X___23188	Unknown_compount	Unknown_compount	0.0219366	0.0519647	0.422145	0.673337	0.974707	1	0.0304059	0.161505	0.188265	0.850853	0.982641	1	-0.0684529	0.109017	-0.627911	0.530986	0.96033	1	0	0.582643	0.747275	0.158998	0.873671	0.982884	0.158998	0.873671	0.999126
		diet_saladdressing_w.Res	erythronate.	Carbohydrate	Aminosugar Metabolism	0.0159723	0.0373439	0.427709	0.669287	0.97456	1	0.0495857	0.0975851	0.508128	0.611905	0.940966	1	-0.0461106	0.075291	-0.612432	0.541149	0.962082	1	0	0.743398	0.689562	0.269822	0.787297	0.96997	0.269822	0.787297	0.999126
		diet_saladdressing_w.Res	glycerophosphorylcholine__GPC	Lipid	Phospholipid Metabolism	0.0160414	0.0573315	0.279801	0.779897	0.985594	1	-0.223042	0.189509	-1.17695	0.240567	0.810067	1	0.0850393	0.139821	0.608203	0.543943	0.962481	1	0	1.80962	0.404619	0.154255	0.877409	0.983574	0.154255	0.877409	0.999126
		diet_saladdressing_w.Res	N_formylphenylalanine	Amino Acid	Tyrosine Metabolism	-0.00363032	0.0247409	-0.146734	0.883479	0.991713	1	0.0135871	0.0891508	0.152406	0.879015	0.986262	1	0.0392265	0.0648476	0.604903	0.546128	0.962707	1	0	0.397609	0.81971	0.114268	0.909025	0.988501	0.114268	0.909025	0.999126
		diet_saladdressing_w.Res	LAHSA_18_2_OH_18_0.	Lipid	Fatty Acid Hydroxyl Fatty Acid	-0.0788892	0.0966567	-0.81618	0.415292	0.941192	1	0.0601659	0.229378	0.262301	0.793351	0.974798	1	0.0866282	0.148576	0.583055	0.560704	0.96473	1	0	1.00837	0.603996	-0.257933	0.796459	0.971904	-0.257933	0.796459	0.999126
		diet_saladdressing_w.Res	gamma_glutamylserine	Peptide	Gamma-glutamyl Amino Acid	0.0234987	0.0376711	0.623786	0.533424	0.958989	1	-0.0317922	0.100378	-0.316724	0.751772	0.9687	1	-0.0501185	0.0868207	-0.577264	0.564599	0.965277	1	0	0.773944	0.67911	0.22071	0.825318	0.976123	0.22071	0.825318	0.999126
		diet_saladdressing_w.Res	lignoceroyl_ethanolamide_24_0.	Lipid	Endocannabinoid	0.00901574	0.0452523	0.199233	0.842267	0.98886	1	-0.017806	0.14656	-0.121493	0.903419	0.989095	1	-0.0559963	0.0970631	-0.576907	0.564839	0.965353	1	0	0.378514	0.827574	-0.093602	0.925425	0.990572	-0.093602	0.925425	0.999126
		diet_saladdressing_w.Res	gamma_glutamyltyrosine	Peptide	Gamma-glutamyl Amino Acid	0.015342	0.0316305	0.485039	0.628138	0.969963	1	-0.137711	0.105745	-1.3023	0.194263	0.774714	1	0.0436028	0.0773695	0.563566	0.573864	0.966983	1	0.0759237	2.16432	0.338862	0.290721	0.771264	0.96714	0.19445	0.845824	0.999126
		diet_saladdressing_w.Res	tryptophylglycine	Peptide	Dipeptide	0.0154708	0.0587752	0.263219	0.792631	0.986526	1	-0.183249	0.167602	-1.09336	0.275507	0.830566	1	0.067734	0.124097	0.545814	0.585979	0.968606	1	0	1.54843	0.461065	0.119154	0.905153	0.987754	0.119154	0.905153	0.999126
		diet_saladdressing_w.Res	N_acetylglutamine	Amino Acid	Glutamate Metabolism	0.00367919	0.0299649	0.122783	0.902393	0.993766	1	0.00899134	0.0905135	0.0993371	0.920967	0.990767	1	-0.0330253	0.0607872	-0.543293	0.587709	0.968766	1	0	0.310813	0.856067	-0.0964275	0.923181	0.990353	-0.0964275	0.923181	0.999126
		diet_saladdressing_w.Res	citrate	Energy	TCA Cycle	0.00328608	0.05164	0.0636344	0.94932	0.997134	1	0.0313277	0.146642	0.213633	0.831043	0.980324	1	-0.0553405	0.103375	-0.535338	0.593183	0.969674	1	0	0.324243	0.850338	-0.109693	0.912653	0.989214	-0.109693	0.912653	0.999126
		diet_saladdressing_w.Res	N_palmitoyl_phytosphingosine_t18_0_16_0	Lipid	Ceramides	-0.00374976	0.033045	-0.113474	0.909759	0.99411	1	0.0110359	0.114269	0.0965783	0.923155	0.990982	1	0.0405518	0.0765476	0.529759	0.597037	0.970111	1	0	0.286714	0.866445	0.127023	0.898922	0.987189	0.127023	0.898922	0.999126
		diet_saladdressing_w.Res	isoleucine	Amino Acid	Leucine, Isoleucine and Valine Metabolism	0.00713199	0.0186369	0.382681	0.702331	0.97768	1	-0.00241541	0.0484748	-0.0498282	0.960307	0.995508	1	-0.0195058	0.0368447	-0.529404	0.597282	0.970197	1	0	0.422667	0.809504	0.0808087	0.935594	0.991658	0.0808087	0.935594	0.999126
		diet_saladdressing_w.Res	X___10457	Unknown_compount	Unknown_compount	-0.00635515	0.0470213	-0.135155	0.892615	0.992742	1	0.0856593	0.122293	0.700441	0.484438	0.912003	1	0.0508159	0.0965396	0.526374	0.599381	0.970563	1	0	0.675835	0.713254	0.331842	0.740009	0.960679	0.331842	0.740009	0.999126
		diet_saladdressing_w.Res	X___25785	Unknown_compount	Unknown_compount	0.0300359	0.0581958	0.516118	0.606298	0.967317	1	0.0339691	0.171975	0.197523	0.843612	0.981914	1	-0.0501996	0.0976269	-0.514199	0.607845	0.971445	1	0	0.517802	0.7719	0.228018	0.819633	0.975267	0.228018	0.819633	0.999126
		diet_saladdressing_w.Res	X___25487	Unknown_compount	Unknown_compount	0.0136881	0.049566	0.276159	0.782689	0.985911	1	0.0460945	0.154695	0.297971	0.766024	0.971324	1	-0.0588502	0.114837	-0.512467	0.609054	0.971574	1	0	0.410113	0.814601	0.13251	0.894581	0.986237	0.13251	0.894581	0.999126
		diet_saladdressing_w.Res	imidazole_lactate	Amino Acid	Histidine Metabolism	-0.0238937	0.0497084	-0.480677	0.63123	0.970152	1	0.158421	0.20898	0.758069	0.449272	0.902403	1	0.0715715	0.139784	0.512013	0.60937	0.971675	1	0	1.05605	0.589769	-0.108751	0.9134	0.989273	-0.108751	0.9134	0.999126
		diet_saladdressing_w.Res	stearoylcarnitine__C18	Lipid	Fatty Acid Metabolism (Acyl Carnitine, Long Chain Saturated)	-0.0846545	0.0632668	-1.33806	0.182279	0.869723	1	0.0838633	0.113977	0.735794	0.462689	0.906218	1	0.0508964	0.0994871	0.511588	0.609667	0.971756	1	0.15976	2.38027	0.30418	-0.461774	0.644243	0.942379	-0.273828	0.784217	0.999126
		diet_saladdressing_w.Res	N_acetylphenylalanine	Amino Acid	Phenylalanine Metabolism	0.0120969	0.0384207	0.314854	0.753175	0.983193	1	-0.197778	0.164989	-1.19874	0.231999	0.804014	1	-0.0473595	0.0949395	-0.498839	0.6186	0.973122	1	0	1.76228	0.41431	-0.150565	0.880319	0.984089	-0.150565	0.880319	0.999126
		diet_saladdressing_w.Res	X___16391	Unknown_compount	Unknown_compount	0.00677158	0.0421741	0.160563	0.872587	0.991685	1	-0.0804013	0.117347	-0.68516	0.49401	0.914399	1	-0.0392584	0.0787109	-0.498767	0.618651	0.973122	1	0	0.656045	0.720347	-0.29656	0.766803	0.966339	-0.29656	0.766803	0.999126
		diet_saladdressing_w.Res	glycine	Amino Acid	Glycine, Serine and Threonine Metabolism	0.00934206	0.0270744	0.345052	0.73039	0.981226	1	0.0527218	0.092819	0.568006	0.570647	0.932505	1	-0.0317794	0.0639829	-0.496685	0.620115	0.973227	1	0	0.616926	0.734575	0.267322	0.789221	0.970387	0.267322	0.789221	0.999126
		diet_saladdressing_w.Res	palmitoyl_dihydrosphingomyelin_d18_0_16_0.	Lipid	Dihydrosphingomyelins	0.00634187	0.07066	0.0897519	0.928567	0.995484	1	-0.0611763	0.15175	-0.403139	0.687262	0.957335	1	-0.0567591	0.114991	-0.493595	0.622291	0.973338	1	0	0.313224	0.855036	-0.317788	0.750646	0.962849	-0.317788	0.750646	0.999126
		diet_saladdressing_w.Res	X___25701	Unknown_compount	Unknown_compount	0.0130202	0.0452987	0.287431	0.774057	0.985115	1	-0.0675499	0.141944	-0.475891	0.634654	0.946518	1	-0.043852	0.0899521	-0.487504	0.62659	0.973886	1	0	0.537832	0.764207	-0.0944321	0.924766	0.990572	-0.0944321	0.924766	0.999126
		diet_saladdressing_w.Res	X___21796	Unknown_compount	Unknown_compount	-0.00192308	0.0266051	-0.0722824	0.942444	0.996474	1	-0.0785267	0.0845073	-0.92923	0.353852	0.869669	1	0.027422	0.0559109	0.490458	0.624503	0.973886	1	0	1.09621	0.578045	-0.114168	0.909104	0.988516	-0.114168	0.909104	0.999126
		diet_saladdressing_w.Res	trigonelline_N_methylnicotinate	Cofactors and Vitamins	Nicotinate and Nicotinamide Metabolism	-0.158479	0.101617	-1.55958	0.120316	0.825962	1	0.376911	0.228736	1.6478	0.10091	0.665455	1	0.0741391	0.152095	0.487452	0.626627	0.973887	1	0.617731	5.23192	0.0730975	-0.391445	0.695468	0.952775	0.302142	0.762544	0.999126
		diet_saladdressing_w.Res	palmitoyl_ethanolamide	Lipid	Endocannabinoid	-0.0216924	0.0455531	-0.476199	0.634411	0.970775	1	0.0574927	0.166481	0.345341	0.730189	0.96513	1	0.0519413	0.106581	0.487341	0.626705	0.973935	1	0	0.559614	0.75593	-0.154641	0.877104	0.983574	-0.154641	0.877104	0.999126
		diet_saladdressing_w.Res	X___25096	Unknown_compount	Unknown_compount	0.00850364	0.0386604	0.219957	0.826111	0.987915	1	-0.0928763	0.11325	-0.820102	0.413101	0.891039	1	-0.0361972	0.0748156	-0.483818	0.629198	0.974071	1	0	0.885564	0.642247	-0.263561	0.792118	0.971033	-0.263561	0.792118	0.999126
		diet_saladdressing_w.Res	X___17910	Unknown_compount	Unknown_compount	0.0160971	0.0375616	0.428553	0.668674	0.97456	1	0.0100039	0.103334	0.0968117	0.92297	0.990943	1	-0.0341312	0.07124	-0.479102	0.632541	0.974736	1	0	0.390956	0.822442	0.1778	0.85888	0.980976	0.1778	0.85888	0.999126
		diet_saladdressing_w.Res	pipecolate	Amino Acid	Lysine Metabolism	0.0811653	0.102476	0.79204	0.429202	0.943783	1	-0.00280874	0.16438	-0.0170869	0.986384	0.998413	1	-0.0719898	0.151182	-0.47618	0.634617	0.975035	1	0	0.740558	0.690542	0.337355	0.735849	0.960245	0.337355	0.735849	0.999126
		diet_saladdressing_w.Res	X___25884	Unknown_compount	Unknown_compount	0.00245496	0.0252909	0.0970687	0.922761	0.99518	1	-0.027681	0.087059	-0.317956	0.750839	0.96848	1	0.0291161	0.0611357	0.476253	0.634565	0.975035	1	0	0.304926	0.858591	0.180027	0.857132	0.980702	0.180027	0.857132	0.999126
		diet_saladdressing_w.Res	X2_hydroxymyristate	Lipid	Fatty Acid, Monohydroxy	0.0128517	0.0432503	0.297148	0.766638	0.984619	1	0.0691954	0.1394	0.496379	0.620154	0.943062	1	-0.0477433	0.100357	-0.475736	0.634932	0.975128	1	0	0.51376	0.773461	0.21738	0.827912	0.976499	0.21738	0.827912	0.999126
		diet_saladdressing_w.Res	X3_ureidopropionate	Nucleotide	Pyrimidine Metabolism, Uracil containing	0.00327742	0.0776857	0.0421881	0.966388	0.998268	1	-0.0395766	0.234348	-0.16888	0.866056	0.98473	1	-0.0708078	0.149171	-0.474676	0.635686	0.97522	1	0	0.206295	0.901994	-0.222088	0.824245	0.975846	-0.222088	0.824245	0.999126
		diet_saladdressing_w.Res	N_carbamoylputrescine	Amino Acid	Polyamine Metabolism	0.0932093	0.0681847	1.36701	0.173036	0.864665	1	-0.282505	0.176115	-1.60409	0.110218	0.679811	1	-0.0586618	0.124619	-0.470729	0.638496	0.97544	1	0.555439	4.49882	0.105462	0.405711	0.684955	0.950713	-0.342292	0.732131	0.999126
		diet_saladdressing_w.Res	X3_dehydroshikimate	Xenobiotics	Food Component/Plant	-0.0209563	0.0501837	-0.417592	0.676658	0.975243	1	-0.0788154	0.153626	-0.513033	0.608475	0.940152	1	0.0428971	0.0923912	0.464299	0.643085	0.976267	1	0	0.574057	0.75049	-0.281253	0.778517	0.968385	-0.281253	0.778517	0.999126
		diet_saladdressing_w.Res	X___13874	Unknown_compount	Unknown_compount	0.0208569	0.0543619	0.383668	0.7016	0.97758	1	-0.0527702	0.102955	-0.512556	0.608808	0.940201	1	0.0400207	0.0879488	0.455045	0.649714	0.976626	1	0	0.523372	0.769753	0.305955	0.759639	0.964602	0.305955	0.759639	0.999126
		diet_saladdressing_w.Res	X___24730	Unknown_compount	Unknown_compount	-0.0403704	0.063591	-0.634845	0.526198	0.958297	1	0.0331305	0.165217	0.200527	0.841265	0.981696	1	0.0551503	0.12113	0.455297	0.649533	0.976626	1	0	0.579221	0.748555	-0.267046	0.789434	0.970488	-0.267046	0.789434	0.999126
		diet_saladdressing_w.Res	X2_hydroxybehenate	Lipid	Fatty Acid, Monohydroxy	-0.0215076	0.0674033	-0.319088	0.749967	0.983028	1	0.250571	0.197574	1.26824	0.206136	0.784291	1	-0.0609353	0.136952	-0.444939	0.656985	0.977369	1	0	1.90005	0.386732	-0.0904299	0.927946	0.990732	-0.0904299	0.927946	0.999126
		diet_saladdressing_w.Res	daidzein	Xenobiotics	Food Component/Plant	-0.0370333	0.0887533	-0.417261	0.6769	0.975246	1	0.313643	0.217426	1.44253	0.150665	0.732524	1	-0.0770403	0.173369	-0.444371	0.657394	0.977431	1	0.183764	2.45027	0.293718	-0.0467747	0.962693	0.995539	0.0890499	0.929042	0.999126
		diet_saladdressing_w.Res	leucylglycine	Peptide	Dipeptide	0.0248588	0.0564263	0.440554	0.659974	0.973889	1	-0.12498	0.167948	-0.744162	0.457622	0.904891	1	0.0539927	0.122648	0.440223	0.660389	0.977751	1	0	0.825017	0.661988	0.341532	0.732703	0.95959	0.341532	0.732703	0.999126
		diet_saladdressing_w.Res	X3_4_hydroxyphenylpropionate	Xenobiotics	Benzoate Metabolism	0.0414902	0.0848366	0.48906	0.625293	0.969431	1	-0.280211	0.271452	-1.03227	0.303151	0.845913	1	0.0876026	0.204089	0.429237	0.668347	0.978724	1	0	1.39538	0.497733	0.30597	0.759628	0.964602	0.30597	0.759628	0.999126
		diet_saladdressing_w.Res	X___25947	Unknown_compount	Unknown_compount	0.066302	0.0829434	0.799364	0.424954	0.94296	1	-0.196875	0.227919	-0.863795	0.388701	0.883081	1	-0.0749862	0.18159	-0.412943	0.680219	0.979249	1	0	1.49014	0.474702	0.255947	0.797992	0.972383	0.255947	0.797992	0.999126
		diet_saladdressing_w.Res	X1_oleoyl_GPC_18_1	Lipid	Lysophospholipid	0.00162812	0.0689532	0.023612	0.981184	0.998909	1	-0.00400604	0.183916	-0.0217819	0.982643	0.998008	1	0.0585074	0.144086	0.406059	0.68526	0.97969	1	0	0.133787	0.935295	0.179244	0.857746	0.980843	0.179244	0.857746	0.999126
		diet_saladdressing_w.Res	N_acetyl_isoputreanine	Amino Acid	Polyamine Metabolism	-0.0283023	0.0842175	-0.336062	0.737149	0.981963	1	0.126268	0.20143	0.626858	0.531443	0.923659	1	0.0638029	0.16194	0.39399	0.69413	0.98062	1	0	0.649257	0.722796	0.108903	0.91328	0.989239	0.108903	0.91328	0.999126
		diet_saladdressing_w.Res	X___23665	Unknown_compount	Unknown_compount	0.00509583	0.0529749	0.0961933	0.923456	0.99518	1	0.0795687	0.115349	0.689809	0.491087	0.913606	1	-0.031799	0.0812999	-0.391132	0.696237	0.980908	1	0	0.622784	0.732427	0.12365	0.901592	0.987398	0.12365	0.901592	0.999126
		diet_saladdressing_w.Res	ribose	Carbohydrate	Pentose Metabolism	-0.0154045	0.0499536	-0.308375	0.758093	0.984046	1	0.0744511	0.122404	0.60824	0.543695	0.926269	1	0.0376552	0.0962685	0.391148	0.696225	0.980908	1	0	0.603843	0.739396	0.119187	0.905127	0.987754	0.119187	0.905127	0.999126
		diet_saladdressing_w.Res	X1_carboxyethylphenylalanine	Amino Acid	Phenylalanine Metabolism	0.0175722	0.0440129	0.399252	0.6901	0.976515	1	0.0404962	0.140848	0.287516	0.774005	0.972496	1	-0.0429258	0.111779	-0.384022	0.701488	0.981245	1	0	0.298402	0.861396	0.301892	0.762734	0.965619	0.301892	0.762734	0.999126
		diet_saladdressing_w.Res	N_acetyl_3_methylhistidine.	Amino Acid	Histidine Metabolism	-0.00429397	0.0759043	-0.0565709	0.954939	0.997721	1	-0.151496	0.158225	-0.957475	0.339444	0.863341	1	0.0500145	0.130235	0.384032	0.701481	0.981245	1	0	1.0131	0.602571	-0.233112	0.815674	0.975017	-0.233112	0.815674	0.999126
		diet_saladdressing_w.Res	xanthine	Nucleotide	Purine Metabolism, (Hypo)Xanthine/Inosine containing	-0.00275255	0.0487057	-0.056514	0.954984	0.997735	1	0.170129	0.117606	1.4466	0.149521	0.730762	1	-0.035038	0.0943282	-0.371448	0.710811	0.982389	1	0.0690126	2.14826	0.341595	0.292516	0.769892	0.966823	0.314587	0.753075	0.999126
		diet_saladdressing_w.Res	X___25533	Unknown_compount	Unknown_compount	0.00348438	0.0514617	0.0677082	0.94608	0.996868	1	-0.125826	0.164934	-0.762892	0.446397	0.901555	1	-0.0428562	0.116261	-0.368621	0.712914	0.982582	1	0	0.636474	0.72743	-0.29325	0.769331	0.966786	-0.29325	0.769331	0.999126
		diet_saladdressing_w.Res	X2_4_dihydroxybutyrate	Lipid	Fatty Acid, Dihydroxy	-0.0024268	0.0305044	-0.0795557	0.936664	0.996042	1	-0.0438698	0.139692	-0.314046	0.753803	0.969154	1	-0.0335932	0.0918307	-0.365817	0.715001	0.982921	1	0	0.175987	0.915767	-0.250577	0.802141	0.972867	-0.250577	0.802141	0.999126
		diet_saladdressing_w.Res	X___25520	Unknown_compount	Unknown_compount	0.0142812	0.0605017	0.236047	0.813619	0.98781	1	0.039967	0.188652	0.211856	0.832428	0.980475	1	-0.0526755	0.144967	-0.363361	0.71683	0.98306	1	0	0.214459	0.89832	0.134809	0.892763	0.98603	0.134809	0.892763	0.999126
		diet_saladdressing_w.Res	leucylglutamine.	Peptide	Dipeptide	0.0204698	0.0469275	0.436201	0.663125	0.974119	1	-0.134612	0.132058	-1.01934	0.309231	0.84854	1	0.0328436	0.0957151	0.343139	0.731959	0.983931	1	0	1.30415	0.520965	0.207185	0.835865	0.977784	0.207185	0.835865	0.999126
		diet_saladdressing_w.Res	campesterol	Lipid	Sterol	-0.0156598	0.0603376	-0.259537	0.795467	0.986554	1	-0.120379	0.149018	-0.807815	0.420125	0.893429	1	0.0353157	0.102522	0.34447	0.73096	0.983931	1	0	0.741007	0.690387	-0.312373	0.754757	0.963857	-0.312373	0.754757	0.999126
		diet_saladdressing_w.Res	arachidate_20_0	Lipid	Long Chain Saturated Fatty Acid	0.0336079	0.0780768	0.430446	0.667298	0.97456	1	0.0704655	0.174375	0.404102	0.686555	0.957187	1	-0.046172	0.136132	-0.339171	0.73494	0.984157	1	0	0.350003	0.839456	0.337071	0.736063	0.960245	0.337071	0.736063	0.999126
		diet_saladdressing_w.Res	N6_carboxyethyllysine	Amino Acid	Lysine Metabolism	0.0166737	0.0432776	0.385273	0.700412	0.9775	1	-0.0680063	0.15717	-0.432693	0.665688	0.95312	1	-0.0328993	0.0993105	-0.331277	0.740882	0.984744	1	0	0.433689	0.805055	0.108231	0.913813	0.98929	0.108231	0.913813	0.999126
		diet_saladdressing_w.Res	X___24556	Unknown_compount	Unknown_compount	-0.000576025	0.0394999	-0.0145829	0.988378	0.99941	1	-0.0214151	0.132777	-0.161286	0.872025	0.985367	1	-0.0258799	0.0790237	-0.327495	0.743736	0.9848	1	0	0.0952268	0.953502	-0.195581	0.844938	0.979167	-0.195581	0.844938	0.999126
		diet_saladdressing_w.Res	beta_cryptoxanthin	Cofactors and Vitamins	Vitamin A Metabolism	0.071254	0.0716336	0.994701	0.32099	0.920847	1	-0.21952	0.175281	-1.25239	0.21184	0.789204	1	0.0400531	0.12238	0.327285	0.743894	0.9848	1	0.153875	2.36372	0.306708	0.548923	0.583058	0.927933	0.340725	0.733311	0.999126
		diet_saladdressing_w.Res	X___24453	Unknown_compount	Unknown_compount	0.0015238	0.0651007	0.0234068	0.981347	0.998909	1	0.00765144	0.171574	0.0445955	0.964473	0.995946	1	0.0427393	0.133634	0.319823	0.749534	0.984823	1	0	0.0769742	0.962244	0.16688	0.867465	0.982286	0.16688	0.867465	0.999126
		diet_saladdressing_w.Res	X3_hydroxystearate	Lipid	Fatty Acid, Monohydroxy	-0.023995	0.110672	-0.216813	0.828558	0.988037	1	0.202687	0.234211	0.865403	0.38782	0.882708	1	0.062947	0.194689	0.32332	0.746889	0.984823	1	0	0.809089	0.667281	0.302286	0.762434	0.965467	0.302286	0.762434	0.999126
		diet_saladdressing_w.Res	X___25212	Unknown_compount	Unknown_compount	0.0296685	0.0619018	0.479282	0.632221	0.970442	1	-0.0135784	0.154281	-0.088011	0.929953	0.991764	1	-0.0350132	0.113765	-0.307767	0.758672	0.985832	1	0	0.279705	0.869487	0.22907	0.818814	0.975213	0.22907	0.818814	0.999126
		diet_saladdressing_w.Res	N_formylmethionine	Amino Acid	Methionine, Cysteine, SAM and Taurine Metabolism	0.0331142	0.0465482	0.711397	0.477602	0.951791	1	-0.090648	0.131354	-0.690107	0.4909	0.913606	1	-0.0258077	0.0839707	-0.307342	0.758996	0.985832	1	0	1.01545	0.601863	0.247672	0.804388	0.973469	0.247672	0.804388	0.999126
		diet_saladdressing_w.Res	behenoylcarnitine__C22.	Lipid	Fatty Acid Metabolism (Acyl Carnitine, Long Chain Saturated)	-0.00338758	0.0575547	-0.0588585	0.953119	0.997598	1	-0.0842677	0.132663	-0.635202	0.525998	0.922665	1	0.0280096	0.0950527	0.294675	0.768637	0.98643	1	0	0.478126	0.787365	-0.125114	0.900433	0.987229	-0.125114	0.900433	0.999126
		diet_saladdressing_w.Res	X___25546	Unknown_compount	Unknown_compount	-0.0098853	0.0585758	-0.168761	0.866142	0.991106	1	-0.0926303	0.182386	-0.50788	0.612078	0.940972	1	0.0387211	0.131814	0.293756	0.769337	0.986551	1	0	0.341549	0.843012	-0.176539	0.859871	0.981261	-0.176539	0.859871	0.999126
		diet_saladdressing_w.Res	glutaminylleucine	Peptide	Dipeptide	0.0106354	0.0479835	0.221647	0.824797	0.987879	1	0.0584888	0.131109	0.44611	0.655984	0.951028	1	-0.0231282	0.0790894	-0.29243	0.770349	0.986583	1	0	0.304992	0.858562	0.169307	0.865555	0.981912	0.169307	0.865555	0.999126
		diet_saladdressing_w.Res	N_acetylleucine	Amino Acid	Leucine, Isoleucine and Valine Metabolism	-0.00022139	0.0297781	-0.00743468	0.994075	0.999724	1	-0.192758	0.177377	-1.08671	0.278428	0.83225	1	0.0280099	0.0968623	0.289173	0.772836	0.986733	1	0	1.25554	0.533781	-0.0952954	0.92408	0.990484	-0.0952954	0.92408	0.999126
		diet_saladdressing_w.Res	lactosyl_N_palmitoyl_sphingosine_d18_1_16_0	Lipid	Lactosylceramides (LCER)	-0.02276	0.0651873	-0.349148	0.727317	0.980948	1	-0.022675	0.235635	-0.0962293	0.923432	0.991015	1	0.0548808	0.191555	0.286501	0.774877	0.987028	1	0	0.148303	0.928531	-0.254841	0.798846	0.972383	-0.254841	0.798846	0.999126
		diet_saladdressing_w.Res	glycerophosphoserine.	Lipid	Phospholipid Metabolism	0.00651108	0.0461271	0.141155	0.887878	0.992182	1	0.0683359	0.162486	0.420565	0.674509	0.954455	1	-0.027555	0.0973221	-0.283132	0.777453	0.987277	1	0	0.264732	0.87602	0.110596	0.911937	0.98914	0.110596	0.911937	0.999126
		diet_saladdressing_w.Res	valylleucine	Peptide	Dipeptide	0.0213239	0.0608252	0.350576	0.726247	0.980683	1	-0.13611	0.152569	-0.89212	0.373365	0.87818	1	0.0307333	0.109557	0.280522	0.779451	0.987504	1	0	0.982004	0.612013	0.124378	0.901016	0.98737	0.124378	0.901016	0.999126
		diet_saladdressing_w.Res	dihomolinolenate_20_3n3_or_3n6	Lipid	Long Chain Polyunsaturated Fatty Acid (n3 and n6)	0.00788496	0.0797604	0.098858	0.921342	0.994973	1	0.0692163	0.237533	0.291397	0.771039	0.9721	1	0.0445815	0.163112	0.273318	0.784973	0.987818	1	0	0.0886589	0.956639	0.284129	0.776312	0.968046	0.284129	0.776312	0.999126
		diet_saladdressing_w.Res	X1_pentadecanoylglycerol_15_0	Lipid	Monoacylglycerol	0.00697582	0.0386416	0.180526	0.856908	0.990484	1	0.115566	0.1676	0.689534	0.49126	0.913606	1	-0.0198317	0.0774039	-0.256211	0.798128	0.988922	1	0	0.539312	0.763642	0.185415	0.852904	0.980274	0.185415	0.852904	0.999126
		diet_saladdressing_w.Res	N_acetylmuramate	Carbohydrate	Aminosugar Metabolism	0.0167095	0.0474725	0.351982	0.725193	0.980419	1	-0.179769	0.155815	-1.15373	0.249939	0.816079	1	0.0257616	0.101119	0.254766	0.799242	0.98907	1	0	1.50892	0.470264	0.104781	0.916549	0.989653	0.104781	0.916549	0.999126
		diet_saladdressing_w.Res	X___23657	Unknown_compount	Unknown_compount	-0.0262766	0.0912218	-0.288052	0.773582	0.985115	1	0.445544	0.319395	1.39496	0.164522	0.74817	1	0.0491488	0.197969	0.248265	0.804258	0.98977	1	0.0250974	2.05149	0.35853	0.19759	0.843366	0.978935	0.225903	0.821277	0.999126
		diet_saladdressing_w.Res	X___17969	Unknown_compount	Unknown_compount	0.0236076	0.0544179	0.43382	0.66485	0.974223	1	-0.00612471	0.180718	-0.033891	0.972997	0.996841	1	-0.0285008	0.116521	-0.244598	0.807091	0.989905	1	0	0.176042	0.915742	0.270434	0.786826	0.969788	0.270434	0.786826	0.999126
		diet_saladdressing_w.Res	X___24246	Unknown_compount	Unknown_compount	0.0210853	0.0857483	0.245898	0.805994	0.98741	1	-0.0343232	0.348351	-0.0985302	0.921607	0.99084	1	0.0532007	0.223058	0.238506	0.811804	0.990041	1	0	0.0458123	0.977354	0.285038	0.775615	0.967921	0.285038	0.775615	0.999126
		diet_saladdressing_w.Res	pyridoxate	Cofactors and Vitamins	Vitamin B6 Metabolism	-0.000457875	0.0570884	-0.00802046	0.993608	0.999672	1	-0.053678	0.105954	-0.506617	0.612963	0.941179	1	-0.0198348	0.0842849	-0.23533	0.814263	0.990063	1	0	0.201226	0.904283	-0.332986	0.739145	0.960506	-0.332986	0.739145	0.999126
		diet_saladdressing_w.Res	N_acetylhistidine	Amino Acid	Histidine Metabolism	0.0253907	0.0294556	0.861998	0.38964	0.936416	1	-0.2007	0.128593	-1.56074	0.120113	0.694781	1	-0.018188	0.0778529	-0.23362	0.815588	0.990353	1	0.35248	3.08871	0.21345	0.380546	0.70354	0.954807	-0.26185	0.793437	0.999126
		diet_saladdressing_w.Res	X___25545	Unknown_compount	Unknown_compount	0.0192088	0.0442668	0.433933	0.664768	0.974223	1	-0.0027813	0.112058	-0.0248202	0.980222	0.997752	1	-0.0194568	0.0836938	-0.232476	0.816475	0.990516	1	0	0.179787	0.914029	0.25134	0.801551	0.972823	0.25134	0.801551	0.999126
		diet_saladdressing_w.Res	X___23662	Unknown_compount	Unknown_compount	-0.0433275	0.151279	-0.286408	0.774839	0.985115	1	-0.0341328	0.308364	-0.11069	0.91197	0.989826	1	0.0579803	0.252217	0.229883	0.818486	0.990669	1	0	0.121423	0.941095	-0.160328	0.872623	0.982812	-0.160328	0.872623	0.999126
		diet_saladdressing_w.Res	valine	Amino Acid	Leucine, Isoleucine and Valine Metabolism	0.00333355	0.023513	0.141775	0.88739	0.992173	1	-0.0279504	0.0761703	-0.366946	0.714034	0.962595	1	-0.00996953	0.0440057	-0.226551	0.821072	0.990796	1	0	0.199872	0.904896	-0.0787601	0.937223	0.991667	-0.0787601	0.937223	0.999126
		diet_saladdressing_w.Res	creatinine	Amino Acid	Creatine Metabolism	-0.0528402	0.123034	-0.429475	0.668004	0.97456	1	0.208467	0.341131	0.611107	0.541799	0.925909	1	-0.0525554	0.24434	-0.215092	0.829979	0.99156	1	0	0.531366	0.766682	-0.269814	0.787304	0.96997	-0.269814	0.787304	0.999126
		diet_saladdressing_w.Res	inosine	Nucleotide	Purine Metabolism, (Hypo)Xanthine/Inosine containing	-0.00326767	0.0772432	-0.0423037	0.966296	0.998249	1	0.160862	0.195583	0.822472	0.411755	0.890659	1	0.0286535	0.13316	0.215181	0.829909	0.99156	1	0	0.613375	0.73588	0.333433	0.738807	0.960498	0.333433	0.738807	0.999126
		diet_saladdressing_w.Res	palmitoyl_sphingomyelin_d18_1_16_0	Lipid	Sphingomyelins	-0.0121795	0.0657496	-0.185241	0.853213	0.990003	1	-0.0914028	0.190569	-0.47963	0.631997	0.946014	1	0.0326077	0.152536	0.21377	0.831008	0.991579	1	0	0.258815	0.878616	-0.226367	0.820916	0.975285	-0.226367	0.820916	0.999126
		diet_saladdressing_w.Res	X2R_3R_dihydroxybutyrate	Lipid	Fatty Acid, Dihydroxy	-0.0185447	0.0348121	-0.532707	0.594781	0.965869	1	0.131004	0.103774	1.26239	0.208227	0.786282	1	-0.0181186	0.084941	-0.213308	0.831367	0.991658	1	0	1.89272	0.388152	-0.173777	0.862041	0.981524	-0.173777	0.862041	0.999126
		diet_saladdressing_w.Res	X___23654	Unknown_compount	Unknown_compount	-0.0293525	0.0416381	-0.704943	0.481602	0.952389	1	0.133012	0.0868422	1.53165	0.127136	0.703119	1	-0.0159575	0.0780977	-0.204327	0.838366	0.992066	1	0.305668	2.88047	0.236872	-0.0646113	0.948483	0.993405	0.184128	0.853913	0.999126
		diet_saladdressing_w.Res	X2_6_dihydroxybenzoic_acid	Xenobiotics	Drug - Topical Agents	-0.0243749	0.0625655	-0.389591	0.697221	0.977261	1	0.0989347	0.166689	0.593528	0.553476	0.928374	1	-0.0250431	0.123353	-0.203019	0.839386	0.992166	1	0	0.493214	0.781448	-0.228164	0.819519	0.975267	-0.228164	0.819519	0.999126
		diet_saladdressing_w.Res	ectoine	Xenobiotics	Chemical	-0.000598494	0.0503818	-0.0118792	0.990533	0.999523	1	0.152698	0.120469	1.26753	0.206389	0.784448	1	-0.0162315	0.0811881	-0.199924	0.841802	0.992429	1	0	1.54716	0.461359	0.315579	0.752322	0.963329	0.315579	0.752322	0.999126
		diet_saladdressing_w.Res	fumarate	Energy	TCA Cycle	-0.049377	0.054206	-0.910915	0.363351	0.931882	1	0.243568	0.15595	1.56183	0.119856	0.694291	1	-0.0223307	0.112594	-0.19833	0.843047	0.992607	1	0.364991	3.14956	0.207053	-0.39856	0.690217	0.951883	0.0933068	0.92566	0.999126
		diet_saladdressing_w.Res	m_tyramine	Amino Acid	Tyrosine Metabolism	0.0041246	0.0609093	0.0677172	0.946073	0.996868	1	0.100581	0.170228	0.590859	0.555259	0.928982	1	-0.0253379	0.128004	-0.197945	0.843347	0.992634	1	0	0.36763	0.83209	0.158912	0.873739	0.982884	0.158912	0.873739	0.999126
		diet_saladdressing_w.Res	X___25535	Unknown_compount	Unknown_compount	0.0158304	0.0422941	0.374293	0.708552	0.978346	1	-0.128362	0.112672	-1.13925	0.255916	0.820042	1	-0.0158249	0.080554	-0.19645	0.844515	0.992769	1	0	1.45929	0.482081	-0.131485	0.895391	0.986502	-0.131485	0.895391	0.999126
		diet_saladdressing_w.Res	X1_3_propanediol	Xenobiotics	Chemical	-0.00906385	0.0502	-0.180555	0.856886	0.99048	1	-0.0450623	0.167654	-0.268781	0.788366	0.974113	1	-0.0192929	0.0991171	-0.194648	0.845923	0.992793	1	0	0.0466618	0.976939	-0.30995	0.756599	0.964224	-0.30995	0.756599	0.999126
		diet_saladdressing_w.Res	solanidine	Xenobiotics	Food Component/Plant	-0.073408	0.133038	-0.551781	0.581666	0.965738	1	0.166089	0.332819	0.499037	0.618284	0.942631	1	0.0477866	0.252775	0.189048	0.850302	0.9928	1	0	0.544759	0.761565	-0.210904	0.832962	0.977403	-0.210904	0.832962	0.999126
		diet_saladdressing_w.Res	N1_._N8_acetylspermidine	Amino Acid	Polyamine Metabolism	0.0497696	0.084442	0.589395	0.55621	0.961606	1	-0.150057	0.194538	-0.771352	0.441378	0.900184	1	-0.0292456	0.161965	-0.180568	0.856943	0.992863	1	0	0.957348	0.619605	0.132768	0.894377	0.986237	0.132768	0.894377	0.999126
		diet_saladdressing_w.Res	X___24412	Unknown_compount	Unknown_compount	-0.0242104	0.0541908	-0.446762	0.655492	0.97338	1	0.0177046	0.139626	0.126801	0.899221	0.988472	1	0.0164813	0.0890048	0.185173	0.853336	0.992863	1	0	0.196646	0.906356	-0.230907	0.817387	0.975042	-0.230907	0.817387	0.999126
		diet_saladdressing_w.Res	anthranilate	Amino Acid	Tryptophan Metabolism	-0.013651	0.0260125	-0.524785	0.600268	0.966671	1	0.0223347	0.0743453	0.300419	0.764159	0.971032	1	0.0113108	0.06498	0.174066	0.862041	0.992976	1	0	0.300451	0.860514	-0.309029	0.757299	0.964382	-0.309029	0.757299	0.999126
		diet_saladdressing_w.Res	X___25948	Unknown_compount	Unknown_compount	-0.00817592	0.0439503	-0.186026	0.852598	0.989931	1	0.0187228	0.12863	0.145555	0.884414	0.986585	1	-0.0162986	0.0979437	-0.166408	0.868053	0.993414	1	0	0.0497184	0.975447	-0.183754	0.854206	0.980299	-0.183754	0.854206	0.999126
		diet_saladdressing_w.Res	N_N_N_trimethyl_alanylproline_betaine_TMAP	Amino Acid	Urea cycle; Arginine and Proline Metabolism	0.0430367	0.119934	0.358836	0.720067	0.979874	1	0.040336	0.359161	0.112306	0.91069	0.989636	1	-0.0397557	0.243284	-0.163413	0.870406	0.993527	1	0	0.0944635	0.953866	0.271323	0.786143	0.969788	0.271323	0.786143	0.999126
		diet_saladdressing_w.Res	homocitrulline	Amino Acid	Urea cycle; Arginine and Proline Metabolism	0.0332882	0.0589777	0.56442	0.573051	0.964452	1	-0.0819914	0.151358	-0.541704	0.588605	0.936515	1	-0.0213121	0.132111	-0.16132	0.872051	0.993527	1	0	0.579463	0.748465	0.242024	0.808761	0.974192	0.242024	0.808761	0.999126
		diet_saladdressing_w.Res	X___23753	Unknown_compount	Unknown_compount	-0.0224246	0.0634977	-0.353156	0.724314	0.980311	1	0.00143723	0.148777	0.00966035	0.992302	0.999234	1	0.0184757	0.113946	0.162144	0.871404	0.993527	1	0	0.106276	0.948249	-0.211725	0.832322	0.97727	-0.211725	0.832322	0.999126
		diet_saladdressing_w.Res	urate	Nucleotide	Purine Metabolism, (Hypo)Xanthine/Inosine containing	-0.00595386	0.0551241	-0.108008	0.914089	0.994381	1	0.249174	0.18076	1.37848	0.169543	0.753337	1	-0.0202442	0.134205	-0.150846	0.880293	0.994031	1	0	1.88493	0.389666	0.222932	0.823588	0.975762	0.222932	0.823588	0.999126
		diet_saladdressing_w.Res	N_acetylputrescine	Amino Acid	Polyamine Metabolism	0.0234313	0.0904097	0.259168	0.795751	0.986554	1	0.0678455	0.340485	0.199262	0.842254	0.98171	1	0.0356573	0.244034	0.146116	0.88402	0.99437	1	0	0.0171824	0.991446	0.333228	0.738962	0.960498	0.333228	0.738962	0.999126
		diet_saladdressing_w.Res	gamma_glutamylphenylalanine	Peptide	Gamma-glutamyl Amino Acid	0.00940936	0.0382593	0.245936	0.805964	0.98741	1	-0.173217	0.121319	-1.42779	0.15486	0.737471	1	-0.0123618	0.08746	-0.141342	0.887783	0.995024	1	0.0310816	2.06416	0.356266	-0.23427	0.814775	0.974831	-0.266344	0.789974	0.999126
		diet_saladdressing_w.Res	xanthurenate	Amino Acid	Tryptophan Metabolism	0.00909501	0.0718348	0.12661	0.899366	0.993396	1	-0.0183799	0.164777	-0.111544	0.911293	0.989721	1	0.0158934	0.116033	0.136973	0.89123	0.995268	1	0	0.0303921	0.984919	0.129776	0.896744	0.986796	0.129776	0.896744	0.999126
		diet_saladdressing_w.Res	X2_4_6_trihydroxybenzoate	Xenobiotics	Benzoate Metabolism	-0.0149701	0.0613708	-0.243929	0.807516	0.98741	1	-0.0076072	0.159852	-0.0475891	0.96209	0.995576	1	0.0140533	0.104811	0.134082	0.893511	0.995338	1	0	0.0571024	0.971853	-0.150471	0.880393	0.984089	-0.150471	0.880393	0.999126
		diet_saladdressing_w.Res	X1_stearoyl_GPS_18_0.	Lipid	Lysophospholipid	0.0142487	0.0523618	0.272121	0.785788	0.985911	1	-0.100643	0.187322	-0.537273	0.591656	0.937111	1	0.0191426	0.142893	0.133964	0.893605	0.995338	1	0	0.356532	0.83672	0.155325	0.876565	0.983574	0.155325	0.876565	0.999126
		diet_saladdressing_w.Res	acisoga	Amino Acid	Polyamine Metabolism	0.017422	0.0501377	0.347484	0.728565	0.981034	1	-0.0229499	0.119124	-0.192655	0.847418	0.982404	1	0.0112779	0.0890426	0.126658	0.899375	0.99587	1	0	0.0975736	0.952384	0.276278	0.782334	0.969035	0.276278	0.782334	0.999126
		diet_saladdressing_w.Res	N_acetylvaline	Amino Acid	Leucine, Isoleucine and Valine Metabolism	0.00220045	0.0411136	0.0535211	0.957366	0.997898	1	-0.149089	0.178398	-0.835711	0.404281	0.888155	1	0.0127439	0.107098	0.118993	0.905435	0.996387	1	0	0.708171	0.701815	-0.0852417	0.932069	0.991203	-0.0852417	0.932069	0.999126
		diet_saladdressing_w.Res	picolinate	Amino Acid	Tryptophan Metabolism	0.0038787	0.0427115	0.0908115	0.927726	0.995484	1	-0.159445	0.115695	-1.37815	0.169645	0.753362	1	0.0076597	0.0707603	0.108248	0.913939	0.996607	1	0	1.8364	0.399237	-0.287856	0.773457	0.96749	-0.287856	0.773457	0.999126
		diet_saladdressing_w.Res	X___17438	Unknown_compount	Unknown_compount	-0.0206378	0.0476698	-0.432932	0.665494	0.974223	1	0.0386192	0.124698	0.309703	0.757098	0.969756	1	0.0105332	0.0956869	0.11008	0.912489	0.996607	1	0	0.247095	0.88378	-0.219931	0.825925	0.976177	-0.219931	0.825925	0.999126
		diet_saladdressing_w.Res	X___25530	Unknown_compount	Unknown_compount	0.0104508	0.056921	0.183602	0.854497	0.99028	1	0.0882468	0.180575	0.488699	0.625572	0.944272	1	0.0140697	0.123793	0.113656	0.909658	0.996607	1	0	0.16947	0.918756	0.340563	0.733432	0.959699	0.340563	0.733432	0.999126
		diet_saladdressing_w.Res	agmatine	Amino Acid	Polyamine Metabolism	0.0300905	0.0874918	0.343924	0.731237	0.981345	1	-0.0352544	0.240142	-0.146806	0.883428	0.986585	1	0.0151727	0.145407	0.104346	0.91703	0.996607	1	0	0.0672559	0.966931	0.288908	0.772652	0.967477	0.288908	0.772652	0.999126
		diet_saladdressing_w.Res	X___20100	Unknown_compount	Unknown_compount	0.00497028	0.0477794	0.104026	0.917245	0.994507	1	0.0659456	0.13553	0.486574	0.627075	0.944825	1	-0.00971675	0.0953376	-0.101919	0.918952	0.996686	1	0	0.221326	0.89524	0.191409	0.848205	0.979636	0.191409	0.848205	0.999126
		diet_saladdressing_w.Res	X___23583	Unknown_compount	Unknown_compount	-0.0490552	0.086555	-0.566752	0.571469	0.964444	1	0.194871	0.230645	0.844898	0.399143	0.886396	1	-0.0154784	0.167672	-0.0923135	0.926568	0.996973	1	0	0.980759	0.612394	-0.250642	0.802091	0.972851	-0.250642	0.802091	0.999126
		diet_saladdressing_w.Res	X___25491	Unknown_compount	Unknown_compount	-0.0112058	0.0371176	-0.301901	0.763016	0.984242	1	-0.021456	0.0975293	-0.219996	0.826091	0.979546	1	0.00578061	0.0648211	0.0891779	0.929056	0.99714	1	0	0.0714921	0.964885	-0.275687	0.782789	0.969246	-0.275687	0.782789	0.999126
		diet_saladdressing_w.Res	X___21283	Unknown_compount	Unknown_compount	0.0304781	0.0596841	0.510656	0.610111	0.967608	1	-0.0222018	0.122971	-0.180545	0.856901	0.983423	1	-0.00750291	0.0974043	-0.0770285	0.9387	0.997684	1	0	0.211624	0.899594	0.296101	0.767153	0.966351	0.296101	0.767153	0.999126
		diet_saladdressing_w.Res	X___19931	Unknown_compount	Unknown_compount	0.0739831	0.0546411	1.35398	0.17715	0.867	1	-0.176179	0.144207	-1.22171	0.223207	0.797592	1	0.00805491	0.10233	0.0787148	0.937361	0.997684	1	0.265413	2.72262	0.256325	0.780653	0.435006	0.882809	0.30658	0.759163	0.999126
		diet_saladdressing_w.Res	X___24435	Unknown_compount	Unknown_compount	-0.0269656	0.0513074	-0.525569	0.599724	0.966668	1	0.127999	0.1414	0.905226	0.366398	0.874849	1	0.00817805	0.108715	0.0752244	0.940133	0.997684	1	0	1.08203	0.582156	-0.138861	0.88956	0.985398	-0.138861	0.88956	0.999126
		diet_saladdressing_w.Res	X___23062	Unknown_compount	Unknown_compount	-0.00310727	0.0722921	-0.0429822	0.965755	0.998246	1	-0.0724657	0.250366	-0.289439	0.772535	0.972202	1	0.0128635	0.161973	0.0794175	0.936803	0.997684	1	0	0.0854574	0.958171	-0.0804504	0.935879	0.991667	-0.0804504	0.935879	0.999126
		diet_saladdressing_w.Res	X1_palmitoyl_GPG_16_0.	Lipid	Lysophospholipid	-0.00953585	0.0577748	-0.165052	0.869057	0.991317	1	-0.004381	0.173497	-0.0252512	0.979879	0.997676	1	-0.00869978	0.119549	-0.0727716	0.942082	0.997771	1	0	0.000800631	0.9996	-0.17993	0.857207	0.980702	-0.17993	0.857207	0.999126
		diet_saladdressing_w.Res	pyroglutamine.	Amino Acid	Glutamate Metabolism	0.00886325	0.0406243	0.218176	0.827497	0.987966	1	-0.0623287	0.174128	-0.357948	0.720747	0.963741	1	0.00854662	0.118415	0.0721752	0.942556	0.997856	1	0	0.159252	0.923462	0.147257	0.88293	0.984428	0.147257	0.88293	0.999126
		diet_saladdressing_w.Res	X1_methyl_4_imidazoleacetate	Amino Acid	Histidine Metabolism	0.0193865	0.0478292	0.405327	0.685636	0.976017	1	-0.284722	0.1868	-1.52421	0.128983	0.705476	1	-0.00563179	0.112152	-0.0502157	0.960015	0.998357	1	0.196783	2.48999	0.287943	-0.00568801	0.995462	0.999318	-0.236871	0.812757	0.999126
		diet_saladdressing_w.Res	X2_methylmalonylcarnitine_C4_DC	Lipid	Fatty Acid Metabolism (also BCAA Metabolism)	-0.00503461	0.0493033	-0.102115	0.91876	0.994685	1	-0.0361207	0.115749	-0.312061	0.755308	0.969422	1	0.00487568	0.0909853	0.0535876	0.957333	0.998357	1	0	0.0819127	0.959871	-0.169613	0.865314	0.981912	-0.169613	0.865314	0.999126
		diet_saladdressing_w.Res	X___25702	Unknown_compount	Unknown_compount	0.00867596	0.0506052	0.171444	0.864035	0.991018	1	-0.0354195	0.131886	-0.268562	0.788534	0.974113	1	0.00554715	0.106396	0.0521368	0.958487	0.998357	1	0	0.0979132	0.952222	0.0795202	0.936619	0.991667	0.0795202	0.936619	0.999126
		diet_saladdressing_w.Res	palmitoylcarnitine__C16	Lipid	Fatty Acid Metabolism (Acyl Carnitine, Long Chain Saturated)	-0.046304	0.0776863	-0.596038	0.551771	0.961163	1	0.266117	0.257344	1.03409	0.302302	0.845546	1	-0.00714099	0.17559	-0.0406686	0.967612	0.998431	1	0	1.35544	0.507772	-0.266098	0.790163	0.970488	-0.266098	0.790163	0.999126
		diet_saladdressing_w.Res	X___24753	Unknown_compount	Unknown_compount	-0.0327644	0.092081	-0.355821	0.72232	0.980004	1	0.205353	0.196194	1.04668	0.296467	0.842888	1	-0.00712572	0.163084	-0.0436935	0.965205	0.998431	1	0	1.21609	0.544414	0.0892745	0.928864	0.990889	0.0892745	0.928864	0.999126
		diet_saladdressing_w.Res	p_toluic_acid	Xenobiotics	Chemical	-0.000791335	0.0212049	-0.0373185	0.970265	0.99856	1	-0.019975	0.0524874	-0.380567	0.703915	0.960474	1	0.00128373	0.0350195	0.0366577	0.970805	0.998431	1	0	0.128927	0.93757	-0.13653	0.891403	0.985789	-0.13653	0.891403	0.999126
		diet_saladdressing_w.Res	indolepropionate	Amino Acid	Tryptophan Metabolism	0.0274425	0.0645374	0.425218	0.671099	0.974587	1	-0.0185843	0.154488	-0.120296	0.904365	0.989138	1	0.00578763	0.127561	0.0453713	0.96387	0.998431	1	0	0.0866502	0.9576	0.332701	0.73936	0.960572	0.332701	0.73936	0.999126
		diet_saladdressing_w.Res	X___24295	Unknown_compount	Unknown_compount	0.0239964	0.0441315	0.543748	0.587173	0.965738	1	-0.0550441	0.119371	-0.461119	0.645198	0.948661	1	-0.00221022	0.0814005	-0.0271524	0.978373	0.998765	1	0	0.419167	0.810922	0.299772	0.764351	0.965898	0.299772	0.764351	0.999126
		diet_saladdressing_w.Res	X___12680	Unknown_compount	Unknown_compount	-0.0233687	0.0578062	-0.404259	0.68642	0.976177	1	0.0237294	0.200755	0.118201	0.906023	0.989183	1	0.00433711	0.151279	0.0286697	0.977165	0.998765	1	0	0.0731888	0.964067	-0.324083	0.745875	0.962128	-0.324083	0.745875	0.999126
		diet_saladdressing_w.Res	X___21448	Unknown_compount	Unknown_compount	-0.0243157	0.0464046	-0.523994	0.600818	0.966671	1	0.080085	0.11964	0.669386	0.503995	0.917371	1	-0.00165146	0.0950337	-0.0173776	0.986158	0.998956	1	0	0.669348	0.715571	-0.231517	0.816913	0.975042	-0.231517	0.816913	0.999126
		diet_saladdressing_w.Res	X___25951	Unknown_compount	Unknown_compount	0.00286993	0.0822558	0.0348903	0.972199	0.998647	1	0.104038	0.227485	0.45734	0.647907	0.94913	1	0.00276057	0.162307	0.0170083	0.986452	0.998993	1	0	0.179223	0.914286	0.177323	0.859255	0.981045	0.177323	0.859255	0.999126
		diet_saladdressing_w.Res	dehydrolithocholate	Lipid	Secondary Bile Acid Metabolism	-0.102619	0.0643438	-1.59486	0.112199	0.818054	1	0.0795302	0.21147	0.376082	0.707241	0.961226	1	0.242573	0.155527	1.55969	0.120873	0.833058	1	0.561952	4.56571	0.101992	-0.742921	0.45753	0.890881	0.302342	0.762392	0.999126
		diet_saladdressing_w.Res	X3b_hydroxy_5_cholenoic_acid	Lipid	Secondary Bile Acid Metabolism	-0.0018534	0.0454793	-0.0407527	0.967531	0.998469	1	-0.0719174	0.124496	-0.577667	0.564117	0.930974	1	0.129531	0.0969255	1.33639	0.183379	0.87478	1	0.00855762	2.01726	0.364718	0.32256	0.747028	0.962394	0.324549	0.745522	0.999126
		diet_saladdressing_w.Res	X12_ketolithocholate	Lipid	Secondary Bile Acid Metabolism	-0.154018	0.090824	-1.69579	0.0913607	0.796746	1	0.130066	0.218035	0.596535	0.55147	0.927888	1	0.150628	0.171417	0.87872	0.380913	0.931248	1	0.401372	3.34097	0.188156	-0.814075	0.415602	0.876226	-0.111006	0.911611	0.999126
		diet_saladdressing_w.Res	glycochenodeoxycholate	Lipid	Primary Bile Acid Metabolism	-0.128462	0.0777038	-1.65323	0.0997296	0.804404	1	0.34769	0.222916	1.55974	0.12035	0.695145	1	-0.0883613	0.153405	-0.576	0.565451	0.965478	1	0.508939	4.07281	0.130497	-1.1937	0.232596	0.784073	-0.210768	0.833068	0.999126
		diet_saladdressing_w.Res	deoxycholate	Lipid	Secondary Bile Acid Metabolism	-0.0788867	0.0929312	-0.848872	0.396888	0.937412	1	0.179904	0.166336	1.08157	0.280701	0.833465	1	0.0222071	0.152532	0.145589	0.884435	0.994516	1	0	1.89714	0.387294	-0.120159	0.904357	0.987753	-0.120159	0.904357	0.999126
		diet_sandwichspread.Res	succinate	Energy	TCA Cycle	-0.00112693	0.00871856	-0.129257	0.897274	0.993091	1	0.029968	0.00729227	4.10956	5.71e-05	0.0126444	1	-0.0322886	0.0159362	-2.02612	0.0444675	0.718081	1	0.875462	16.0593	0.000325659	2.2251	0.0260748	0.442009	0.0793766	0.936733	0.999126
		diet_sandwichspread.Res	protoporphyrin_IX	Cofactors and Vitamins	Hemoglobin and Porphyrin Metabolism	0.00412873	0.0149626	0.275936	0.78286	0.985911	1	0.0101972	0.00962656	1.05928	0.290706	0.840121	1	-0.046625	0.023178	-2.0116	0.0459945	0.721588	1	0.61114	5.14324	0.0764115	0.318632	0.750006	0.962788	-0.312134	0.754938	0.999126
		diet_sandwichspread.Res	X___23908	Unknown_compount	Unknown_compount	0.0267206	0.00940056	2.84245	0.00490388	0.40678	1	0.0032493	0.00533263	0.609324	0.542978	0.926125	1	-0.0271039	0.0135086	-2.00641	0.0465514	0.722854	1	0.819709	11.0932	0.00390079	1.17616	0.239532	0.787944	0.219713	0.826095	0.999126
		diet_sandwichspread.Res	N_acetylvaline	Amino Acid	Leucine, Isoleucine and Valine Metabolism	-0.00131014	0.00765863	-0.171068	0.86433	0.99107	1	0.0190605	0.00768782	2.47932	0.0139621	0.336195	1	-0.0304778	0.0156899	-1.94251	0.0538881	0.741097	1	0.780985	9.13181	0.0104004	0.904322	0.365825	0.856421	-0.0826734	0.934111	0.999126
		diet_sandwichspread.Res	N_acetylisoleucine	Amino Acid	Leucine, Isoleucine and Valine Metabolism	-0.00544676	0.00760506	-0.716203	0.474636	0.951234	1	0.0212213	0.00680477	3.1186	0.00207584	0.126384	1	-0.0268922	0.0141204	-1.90449	0.0586995	0.751297	1	0.842129	12.6686	0.00177443	1.09412	0.273903	0.810669	-0.120273	0.904267	0.999126
		diet_sandwichspread.Res	N_acetylglucosaminylasparagine	Carbohydrate	Aminosugar Metabolism	-0.00540749	0.00790531	-0.684033	0.494684	0.953676	1	-0.00389095	0.00492241	-0.790456	0.430166	0.897237	1	0.0223627	0.0118457	1.88784	0.0609166	0.755717	1	0.559191	4.53711	0.103462	-0.345755	0.729527	0.958742	0.173606	0.862176	0.999126
		diet_sandwichspread.Res	N_methylhydroxyproline	Amino Acid	Urea cycle; Arginine and Proline Metabolism	-0.0153584	0.0158007	-0.972011	0.332127	0.923691	1	-0.00146419	0.00832171	-0.175949	0.860506	0.983933	1	0.0393495	0.0211752	1.85828	0.0650261	0.764038	1	0.548299	4.4277	0.109279	0.0354459	0.971724	0.996353	0.2603	0.794632	0.999126
		diet_sandwichspread.Res	phytanate	Xenobiotics	Food Component/Plant	-0.00661746	0.0142653	-0.463887	0.643194	0.971953	1	-0.00989247	0.00813748	-1.21567	0.225496	0.799633	1	0.0363734	0.0201511	1.80503	0.0730106	0.780643	1	0.562544	4.57189	0.101678	-0.615863	0.537985	0.914823	0.103323	0.917707	0.999126
		diet_sandwichspread.Res	N_acetylleucine	Amino Acid	Leucine, Isoleucine and Valine Metabolism	-0.00498684	0.00553705	-0.90063	0.368784	0.933053	1	0.0191969	0.00765	2.50941	0.0128597	0.324109	1	-0.0252891	0.014221	-1.77829	0.0773167	0.785432	1	0.804703	10.2408	0.0059736	0.172498	0.863046	0.981676	-0.129881	0.896661	0.999126
		diet_sandwichspread.Res	pristanate	Lipid	Fatty Acid, Branched	-0.0099	0.010813	-0.915563	0.360912	0.931104	1	-0.0076945	0.00709385	-1.08467	0.279329	0.832765	1	0.0250039	0.0158821	1.57434	0.117448	0.830299	1	0.487377	3.9015	0.142167	-0.769293	0.441719	0.885356	-0.197407	0.843509	0.999126
		diet_sandwichspread.Res	aspartate	Amino Acid	Alanine and Aspartate Metabolism	-0.00324667	0.00517778	-0.627038	0.531293	0.958989	1	0.000391226	0.00317517	0.123214	0.902057	0.989041	1	0.01316	0.0084031	1.56609	0.119366	0.83175	1	0.282926	2.78911	0.247943	0.268138	0.788593	0.97021	0.318374	0.750201	0.999126
		diet_sandwichspread.Res	X12_or_13_methylmyristate_a15_0_or_i15_0	Lipid	Fatty Acid, Branched	-0.00350348	0.0103272	-0.339248	0.734751	0.981776	1	-0.0209232	0.00719241	-2.90906	0.00402101	0.181456	1	0.0260196	0.0168407	1.54504	0.124376	0.835155	1	0.724521	7.26008	0.0265151	-1.92479	0.0542559	0.554732	-0.280663	0.778969	0.999126
		diet_sandwichspread.Res	X___25854	Unknown_compount	Unknown_compount	0.0299314	0.0190511	1.57111	0.117614	0.823475	1	0.00607482	0.0102785	0.591023	0.55515	0.928937	1	-0.0457903	0.0298227	-1.53541	0.126721	0.83787	1	0.564127	4.5885	0.100837	0.765961	0.443699	0.885592	0.22881	0.819017	0.999126
		diet_sandwichspread.Res	N_acetylphenylalanine	Amino Acid	Phenylalanine Metabolism	0.000440934	0.00715901	0.0615915	0.950945	0.997134	1	0.0139876	0.00716187	1.95306	0.0521601	0.551479	1	-0.0213583	0.0139828	-1.52747	0.128683	0.838439	1	0.635061	5.48037	0.0645583	0.819161	0.412695	0.875579	0.113623	0.909537	0.999126
		diet_sandwichspread.Res	X___15608	Unknown_compount	Unknown_compount	0.000216927	0.00781232	0.0277672	0.977873	0.998909	1	-0.00294207	0.00465409	-0.632147	0.527988	0.923008	1	0.0170881	0.0112617	1.51737	0.131211	0.840883	1	0.259998	2.7027	0.258891	0.0092886	0.992589	0.999078	0.231944	0.816581	0.999126
		diet_sandwichspread.Res	X___24730	Unknown_compount	Unknown_compount	0.00422597	0.011854	0.356503	0.72181	0.979983	1	-0.00859698	0.00718848	-1.19594	0.233089	0.804861	1	0.0267281	0.0178429	1.49796	0.136176	0.844307	1	0.460733	3.70874	0.156552	-0.304178	0.760992	0.964895	0.240248	0.810138	0.999126
		diet_sandwichspread.Res	X1_palmitoyl_GPG_16_0.	Lipid	Lysophospholipid	-0.00616197	0.0107555	-0.572915	0.567295	0.963837	1	0.0125415	0.0075237	1.66693	0.097041	0.65817	1	-0.0259405	0.0176026	-1.47367	0.142597	0.848902	1	0.602896	5.03646	0.080602	0.492073	0.622668	0.937648	-0.21854	0.827008	0.999126
		diet_sandwichspread.Res	X___24811	Unknown_compount	Unknown_compount	0.0136647	0.00755404	1.80892	0.0718467	0.766287	1	-0.0180904	0.00595625	-3.03722	0.00269485	0.146949	1	0.0195849	0.0134666	1.45433	0.147877	0.852692	1	0.858123	14.0967	0.000868832	-0.717801	0.47288	0.895841	0.278865	0.780348	0.999126
		diet_sandwichspread.Res	X___17877	Unknown_compount	Unknown_compount	0.00804853	0.00801178	1.00459	0.316214	0.919452	1	-0.0163429	0.00604944	-2.70156	0.00747361	0.249187	1	0.0185241	0.0128041	1.44673	0.149993	0.853578	1	0.789829	9.51606	0.00858249	-0.940522	0.34695	0.848682	0.145041	0.884678	0.999126
		diet_sandwichspread.Res	X___25535	Unknown_compount	Unknown_compount	-0.00172251	0.00788069	-0.218574	0.827187	0.987966	1	-0.00701977	0.00490995	-1.4297	0.15431	0.737283	1	0.0171172	0.0118656	1.4426	0.151152	0.854389	1	0.43991	3.57086	0.167725	-0.775922	0.437795	0.883868	-0.137265	0.890821	0.999126
		diet_sandwichspread.Res	X___25709	Unknown_compount	Unknown_compount	-1.51e-05	0.010049	-0.00150392	0.998801	0.999887	1	-0.0115816	0.00644855	-1.79601	0.0739515	0.610733	1	0.0217943	0.0151155	1.44186	0.151361	0.854764	1	0.548351	4.42821	0.109251	-0.936152	0.349195	0.849408	-0.0782876	0.937599	0.999126
		diet_sandwichspread.Res	N_butyryl_phenylalanine	Amino Acid	Phenylalanine Metabolism	0.00117585	0.0113439	0.103655	0.917539	0.994507	1	0.0227165	0.0115974	1.95877	0.0514832	0.549032	1	-0.0342109	0.0237932	-1.43784	0.152495	0.855319	1	0.607843	5.1	0.0780815	0.902716	0.366677	0.857066	0.195044	0.845359	0.999126
		diet_sandwichspread.Res	N_N_N_trimethyl_5_aminovalerate	Amino Acid	Lysine Metabolism	0.000462057	0.0118762	0.038906	0.969001	0.998479	1	-0.0144255	0.00748396	-1.92753	0.0552828	0.561392	1	0.0237016	0.0166681	1.42197	0.157043	0.858568	1	0.577938	4.73865	0.0935441	-1.00012	0.317255	0.833793	-0.0801966	0.936081	0.999126
		diet_sandwichspread.Res	pantoate	Cofactors and Vitamins	Pantothenate and CoA Metabolism	-0.00950659	0.0102866	-0.924172	0.356423	0.929671	1	0.0129901	0.0073426	1.76914	0.0783432	0.621262	1	-0.0182895	0.0130911	-1.39709	0.164382	0.862663	1	0.659726	5.87761	0.0529289	0.241268	0.809348	0.974272	-0.29207	0.770233	0.999126
		diet_sandwichspread.Res	salicylate	Xenobiotics	Drug - Topical Agents	0.00535406	0.00956936	0.5595	0.576397	0.964784	1	-0.0132167	0.00582395	-2.26936	0.0242768	0.421533	1	0.0214545	0.0155283	1.38164	0.169071	0.866114	1	0.669697	6.05505	0.0484354	-1.14758	0.251143	0.796241	0.0904632	0.927919	0.999126
		diet_sandwichspread.Res	X1_palmitoyl_galactosylglycerol_16_0.	Lipid	Galactosyl Glycerolipids	-0.000303489	0.0102305	-0.0296653	0.976361	0.998891	1	0.0113913	0.00613931	1.85548	0.0649497	0.589112	1	-0.0207265	0.0151774	-1.36561	0.174039	0.870314	1	0.526564	4.22444	0.120969	1.04122	0.297774	0.824109	0.124558	0.900874	0.999126
		diet_sandwichspread.Res	N2_N5_diacetylornithine	Amino Acid	Urea cycle; Arginine and Proline Metabolism	-0.00511337	0.00971697	-0.526232	0.599265	0.966638	1	0.000987199	0.00592268	0.166681	0.867784	0.984952	1	0.0197625	0.0146115	1.35253	0.178176	0.872431	1	0.0161713	2.03287	0.361882	0.318065	0.750436	0.962831	0.318518	0.750092	0.999126
		diet_sandwichspread.Res	ribonate	Carbohydrate	Pentose Metabolism	-0.00945561	0.00896205	-1.05507	0.292566	0.911961	1	0.0131725	0.00818141	1.61005	0.108911	0.677232	1	-0.022505	0.016712	-1.34664	0.180062	0.873755	1	0.637602	5.5188	0.0633299	-0.00859359	0.993143	0.999078	-0.321569	0.747779	0.999126
		diet_sandwichspread.Res	tyrosylglycine	Peptide	Dipeptide	0.00425407	0.0085294	0.498754	0.618458	0.968613	1	0.0047947	0.0052479	0.913641	0.361969	0.872919	1	-0.018849	0.0140743	-1.33925	0.182448	0.874308	1	0.210866	2.53442	0.281616	0.585385	0.558289	0.921039	0.319808	0.749114	0.999126
		diet_sandwichspread.Res	behenoyl_ethanolamide_22_0.	Lipid	Endocannabinoid	0.00580684	0.00947641	0.612768	0.540671	0.959939	1	-0.00972543	0.0060217	-1.61506	0.10782	0.675564	1	0.0181837	0.0136101	1.33604	0.183495	0.87478	1	0.557245	4.51717	0.104498	-0.501741	0.61585	0.936156	0.192425	0.847409	0.999126
		diet_sandwichspread.Res	gamma_tocopherol_beta_tocopherol	Cofactors and Vitamins	Tocopherol Metabolism	0.00275823	0.00734437	0.375557	0.707613	0.978309	1	-0.00434677	0.00603813	-0.719887	0.472406	0.909214	1	0.0187734	0.0140516	1.33603	0.183499	0.87478	1	0.176946	2.42997	0.296714	0.119483	0.904892	0.987753	0.222328	0.824059	0.999126
		diet_sandwichspread.Res	X6_oxopiperidine_2_carboxylate	Amino Acid	Lysine Metabolism	0.0022159	0.00544858	0.406693	0.684635	0.975914	1	-0.00139459	0.00335745	-0.415371	0.6783	0.955234	1	0.010638	0.00803681	1.32366	0.187566	0.876254	1	0	1.99304	0.369162	0.311389	0.755505	0.963934	0.311389	0.755505	0.999126
		diet_sandwichspread.Res	N_butyryl_isoleucine	Amino Acid	Leucine, Isoleucine and Valine Metabolism	-0.00922359	0.0100788	-0.915149	0.361129	0.931122	1	0.0162168	0.00915747	1.77088	0.0780522	0.620796	1	-0.0260004	0.019678	-1.32129	0.188351	0.877035	1	0.647127	5.66777	0.0587842	0.227079	0.820362	0.975267	-0.217045	0.828173	0.999126
		diet_sandwichspread.Res	valeric_acid	SCFA	SCFA	-0.00579659	0.00761975	-0.760732	0.447643	0.946999	1	0.00373506	0.0117561	0.317713	0.751077	0.96848	1	0.023435	0.0177946	1.31697	0.189911	0.877461	1	0.171506	2.41402	0.29909	0.00720962	0.994248	0.999244	0.162521	0.870896	0.999126
		diet_sandwichspread.Res	margarate_17_0	Lipid	Long Chain Saturated Fatty Acid	-0.000257795	0.0136376	-0.0189033	0.984936	0.999235	1	-0.00888213	0.00750397	-1.18366	0.237906	0.80794	1	0.0252107	0.0192905	1.3069	0.193182	0.87833	1	0.28214	2.78606	0.248322	-0.568623	0.569612	0.92447	-0.139763	0.888848	0.999126
		diet_sandwichspread.Res	pyridoxamine	Cofactors and Vitamins	Vitamin B6 Metabolism	-5.88e-05	0.00622593	-0.00944028	0.992477	0.99961	1	-0.0125918	0.00480089	-2.62281	0.00936934	0.278821	1	0.0155167	0.0119864	1.29452	0.197411	0.879997	1	0.667465	6.01441	0.0494296	-1.59393	0.110952	0.668641	-0.29503	0.767971	0.999126
		diet_sandwichspread.Res	X5_acetylamino_6_formylamino_3_methyluracil	Xenobiotics	Xanthine Metabolism	0.00217552	0.0147155	0.147839	0.882607	0.991713	1	0.0071321	0.00888319	0.802876	0.422967	0.894431	1	-0.0287612	0.0224429	-1.28153	0.201921	0.881694	1	0.0955969	2.2114	0.330979	0.312063	0.754992	0.963857	0.198527	0.842632	0.999126
		diet_sandwichspread.Res	homostachydrine.	Xenobiotics	Food Component/Plant	-0.0118967	0.0124739	-0.953726	0.341283	0.926109	1	0.0112782	0.00733404	1.53779	0.125628	0.701593	1	-0.0190119	0.0152256	-1.24868	0.213665	0.886582	1	0.578431	4.74419	0.0932852	0.298999	0.76494	0.96594	-0.337681	0.735603	0.999126
		diet_sandwichspread.Res	X___23653	Unknown_compount	Unknown_compount	-0.00520084	0.00624657	-0.832592	0.40599	0.939851	1	0.00821541	0.00357128	2.30041	0.0224214	0.407301	1	-0.0109557	0.00880542	-1.2442	0.215303	0.888064	1	0.685791	6.36518	0.041478	1.08071	0.279825	0.814454	-0.147846	0.882464	0.999126
		diet_sandwichspread.Res	X___25519	Unknown_compount	Unknown_compount	0.0163249	0.0148174	1.10174	0.271795	0.904151	1	0.00244473	0.00777517	0.314428	0.753513	0.969099	1	-0.0233836	0.0191487	-1.22116	0.22388	0.890333	1	0.25779	2.69465	0.259934	0.330564	0.740974	0.960894	0.19699	0.843836	0.999126
		diet_sandwichspread.Res	tetradecadienoate_14_2.	Lipid	Long Chain Polyunsaturated Fatty Acid (n3 and n6)	0.000820613	0.00986241	0.0832061	0.933764	0.995923	1	0.0029696	0.00525952	0.564614	0.572948	0.932598	1	-0.0156606	0.0128744	-1.21641	0.225677	0.891172	1	0	1.79672	0.407238	0.0930145	0.925892	0.990582	0.0930145	0.925892	0.999126
		diet_sandwichspread.Res	X2_hydroxybutyrate_2_hydroxyisobutyrate	Amino Acid	Glutathione Metabolism	-0.00175678	0.00841497	-0.208769	0.834825	0.988214	1	0.0114258	0.00657042	1.73898	0.0835249	0.632892	1	-0.0171653	0.0144191	-1.19045	0.235688	0.894992	1	0.48679	3.89704	0.142485	0.766663	0.443282	0.885541	0.162679	0.870771	0.999126
		diet_sandwichspread.Res	pterin	Cofactors and Vitamins	Pterin Metabolism	-0.00108165	0.00557983	-0.19385	0.846475	0.989271	1	-0.000912477	0.00382862	-0.238331	0.81186	0.977038	1	0.00961238	0.00827714	1.16132	0.247298	0.898944	1	0	1.42671	0.489997	0.127759	0.89834	0.987189	0.127759	0.89834	0.999126
		diet_sandwichspread.Res	X___24410	Unknown_compount	Unknown_compount	0.0117401	0.0119716	0.980667	0.327849	0.922265	1	-0.00605886	0.0093194	-0.650134	0.516327	0.920306	1	-0.0261443	0.0231664	-1.12855	0.260833	0.905557	1	0.228493	2.59233	0.273579	-0.256257	0.797753	0.972383	-0.235957	0.813466	0.999126
		diet_sandwichspread.Res	X___23782	Unknown_compount	Unknown_compount	-0.00825053	0.0102994	-0.801065	0.42397	0.942737	1	0.00220602	0.00581323	0.379483	0.704718	0.960648	1	0.0154238	0.0137202	1.12417	0.26268	0.906019	1	0	1.9407	0.37895	0.329791	0.741558	0.960987	0.329791	0.741558	0.999126
		diet_sandwichspread.Res	X___25951	Unknown_compount	Unknown_compount	0.00507542	0.0153197	0.3313	0.740737	0.982636	1	-0.0164791	0.00986966	-1.66967	0.0964953	0.657262	1	0.0268593	0.0239679	1.12064	0.264176	0.90618	1	0.433253	3.52891	0.17128	-0.790244	0.429385	0.88136	-0.134745	0.892814	0.999126
		diet_sandwichspread.Res	N_carbamoylputrescine	Amino Acid	Polyamine Metabolism	-0.0165979	0.0127069	-1.30621	0.192865	0.876288	1	0.00564442	0.00772602	0.730573	0.465866	0.907105	1	0.020397	0.0184174	1.10749	0.2698	0.907299	1	0.40519	3.36242	0.186149	0.322514	0.747064	0.962394	0.163612	0.870036	0.999126
		diet_sandwichspread.Res	X___23581	Unknown_compount	Unknown_compount	0.000983044	0.0107299	0.091617	0.927087	0.995414	1	-0.00175268	0.00606119	-0.289164	0.772745	0.972215	1	0.0165992	0.015001	1.10654	0.270206	0.907351	1	0	1.28678	0.525507	0.172228	0.863258	0.981726	0.172228	0.863258	0.999126
		diet_sandwichspread.Res	X1_stearoyl_GPI_18_0	Lipid	Lysophospholipid	-0.00277414	0.0107577	-0.257874	0.796749	0.986554	1	0.0189149	0.010457	1.80883	0.0719278	0.605412	1	-0.0263952	0.024145	-1.09319	0.276005	0.908946	1	0.4977	3.98168	0.13658	0.742812	0.457595	0.890964	0.241678	0.80903	0.999126
		diet_sandwichspread.Res	guanidinoacetate	Amino Acid	Creatine Metabolism	-0.00284195	0.0165516	-0.171703	0.863831	0.99098	1	0.0209243	0.0102137	2.04866	0.0417571	0.511239	1	-0.029016	0.0266739	-1.08781	0.27837	0.909727	1	0.485182	3.88487	0.143355	1.23489	0.216873	0.774054	0.29917	0.76481	0.999126
		diet_sandwichspread.Res	X7_methylguanine	Nucleotide	Purine Metabolism, Guanine containing	0.00100346	0.0127068	0.0789699	0.937129	0.996103	1	0.00406353	0.00671855	0.604823	0.545959	0.926777	1	-0.0220802	0.020325	-1.08635	0.279009	0.910083	1	0	1.49271	0.474092	0.243937	0.80728	0.973904	0.243937	0.80728	0.999126
		diet_sandwichspread.Res	X___25111	Unknown_compount	Unknown_compount	0.00994296	0.0116492	0.85353	0.394307	0.937151	1	-0.00440639	0.00650728	-0.677148	0.499068	0.916065	1	0.0260523	0.0243982	1.0678	0.287272	0.911831	1	0.138703	2.32208	0.31316	0.0717892	0.94277	0.992586	0.24652	0.80528	0.999126
		diet_sandwichspread.Res	leu_val_val	Peptide	Polypeptide	0.00159374	0.0120687	0.132055	0.895063	0.992856	1	-0.00716615	0.0091809	-0.780549	0.435959	0.898785	1	0.0239898	0.0225551	1.0636	0.289162	0.912126	1	0	1.72293	0.422543	-0.187137	0.851554	0.980094	-0.187137	0.851554	0.999126
		diet_sandwichspread.Res	X___13874	Unknown_compount	Unknown_compount	-0.00354141	0.0101277	-0.349674	0.726922	0.980948	1	-0.00253202	0.00449393	-0.563431	0.573752	0.932925	1	0.0137248	0.0130019	1.0556	0.292795	0.912343	1	0	1.45895	0.482161	-0.308316	0.757842	0.964426	-0.308316	0.757842	0.999126
		diet_sandwichspread.Res	N_butyryl_leucine	Amino Acid	Leucine, Isoleucine and Valine Metabolism	-0.00888424	0.00942775	-0.94235	0.347062	0.927339	1	0.0158452	0.00916603	1.72869	0.0853554	0.635673	1	-0.0216599	0.0205373	-1.05466	0.293222	0.912488	1	0.594668	4.93423	0.0848294	0.233405	0.815447	0.974927	-0.104831	0.91651	0.999126
		diet_sandwichspread.Res	X1_linolenoylglycerol_18_3	Lipid	Monoacylglycerol	-0.000754701	0.0196795	-0.0383496	0.969444	0.998486	1	0.00234912	0.0101858	0.230627	0.817832	0.978097	1	-0.0268218	0.0255287	-1.05065	0.295053	0.912786	1	0	1.12809	0.568902	-0.174473	0.861494	0.981503	-0.174473	0.861494	0.999126
		diet_sandwichspread.Res	thymine	Nucleotide	Pyrimidine Metabolism, Thymine containing	0.0105869	0.0137548	0.769684	0.442324	0.945909	1	-0.00316975	0.00634289	-0.499733	0.617794	0.942556	1	0.0167595	0.0159672	1.04962	0.295524	0.912892	1	0	1.88981	0.388716	0.232481	0.816164	0.975042	0.232481	0.816164	0.999126
		diet_sandwichspread.Res	X1_stearoyl_GPC_18_0	Lipid	Lysophospholipid	-0.00478201	0.0116723	-0.409687	0.68244	0.975694	1	0.0131907	0.00872238	1.51228	0.131989	0.709268	1	-0.0230986	0.0221936	-1.04078	0.299599	0.914218	1	0.368511	3.16712	0.205243	0.609039	0.542499	0.916254	0.156652	0.875519	0.999126
		diet_sandwichspread.Res	nicotinamide_riboside	Cofactors and Vitamins	Nicotinate and Nicotinamide Metabolism	-0.0154975	0.0138351	-1.12016	0.263883	0.902122	1	0.00205247	0.00585538	0.350527	0.726299	0.964482	1	0.0163182	0.0157448	1.03642	0.301621	0.914884	1	0.166576	2.39974	0.301233	0.228161	0.819521	0.975267	0.140995	0.887874	0.999126
		diet_sandwichspread.Res	X3_hydroxyadipate.	Lipid	Fatty Acid, Dicarboxylate	0.00721217	0.00893446	0.807231	0.420417	0.942126	1	-0.00439893	0.00524635	-0.838474	0.402732	0.887802	1	0.0131856	0.0127293	1.03585	0.301886	0.914892	1	0.17528	2.42507	0.297443	0.0507489	0.959526	0.995084	0.240002	0.810329	0.999126
		diet_sandwichspread.Res	X___20185	Unknown_compount	Unknown_compount	0.00130567	0.00727948	0.179363	0.85782	0.990535	1	-0.00245663	0.00567439	-0.432933	0.665514	0.95312	1	0.012538	0.01232	1.01769	0.31041	0.91679	1	0	1.23835	0.538387	0.130181	0.896423	0.986695	0.130181	0.896423	0.999126
		diet_sandwichspread.Res	X1_3_propanediol	Xenobiotics	Chemical	0.0168589	0.00928223	1.81626	0.0707109	0.764003	1	-0.00400741	0.00731495	-0.547838	0.584393	0.935573	1	-0.0148538	0.0146491	-1.01397	0.312176	0.917119	1	0.560537	4.551	0.102745	0.275776	0.78272	0.969203	0.118832	0.905409	0.999126
		diet_sandwichspread.Res	X___23278	Unknown_compount	Unknown_compount	0.00696455	0.00936424	0.743739	0.457839	0.948437	1	0.00112679	0.00517434	0.217765	0.827827	0.97973	1	-0.0119194	0.0117779	-1.01201	0.313109	0.917453	1	0	1.60211	0.448855	0.150421	0.880432	0.984089	0.150421	0.880432	0.999126
		diet_sandwichspread.Res	X1_linoleoyl_GPC_18_2	Lipid	Lysophospholipid	-0.00350487	0.0108548	-0.322885	0.747093	0.982845	1	0.0054714	0.00664625	0.823231	0.411324	0.890509	1	-0.0156401	0.0155159	-1.00801	0.315022	0.917669	1	0	1.77395	0.411899	0.155206	0.876659	0.983574	0.155206	0.876659	0.999126
		diet_sandwichspread.Res	creatinine	Amino Acid	Creatine Metabolism	-0.010408	0.0229191	-0.45412	0.650196	0.972858	1	0.0255424	0.0147994	1.72591	0.0858567	0.636547	1	-0.0350752	0.0361232	-0.970988	0.333067	0.921582	1	0.420633	3.45204	0.177991	0.82204	0.411054	0.875115	0.174652	0.861353	0.999126
		diet_sandwichspread.Res	propionylglutamine	Amino Acid	Glutamate Metabolism	0.00372	0.00937939	0.396614	0.692042	0.976636	1	-0.00769578	0.00521245	-1.47642	0.14135	0.721215	1	0.0114846	0.0118028	0.973044	0.332047	0.921582	1	0.293273	2.82995	0.242932	-0.673787	0.500447	0.904751	-0.196952	0.843865	0.999126
		diet_sandwichspread.Res	X___17919	Unknown_compount	Unknown_compount	0.00583877	0.00706264	0.826712	0.409308	0.940698	1	-0.00395976	0.00376827	-1.05082	0.294568	0.842047	1	0.0095996	0.0101305	0.947595	0.34481	0.923811	1	0.242167	2.6391	0.267255	-0.215643	0.829266	0.976803	0.135784	0.891992	0.999126
		diet_sandwichspread.Res	nicotinamide	Cofactors and Vitamins	Nicotinate and Nicotinamide Metabolism	-0.00619471	0.00533358	-1.16145	0.246733	0.896884	1	0.00123507	0.00479157	0.25776	0.796848	0.975117	1	0.0102722	0.0108361	0.94796	0.344625	0.923811	1	0.109915	2.24698	0.325144	-0.258979	0.795652	0.971644	-0.211189	0.83274	0.999126
		diet_sandwichspread.Res	X___24978	Unknown_compount	Unknown_compount	0.00810989	0.0136408	0.594532	0.552776	0.961163	1	-0.00394145	0.00899805	-0.438033	0.661819	0.952095	1	0.0204228	0.0220906	0.924504	0.356661	0.926793	1	0	1.33173	0.513828	0.261372	0.793806	0.971442	0.261372	0.793806	0.999126
		diet_sandwichspread.Res	N_acetylglucosamine_N_acetylgalactosamine	Carbohydrate	Aminosugar Metabolism	0.0159184	0.00710082	2.24177	0.0259878	0.646719	1	-0.0165536	0.00465073	-3.55935	0.000461072	0.0513616	1	0.00985641	0.0107691	0.91525	0.361482	0.92823	1	0.880611	16.752	0.000230328	-1.33423	0.182129	0.747435	0.189862	0.849417	0.999126
		diet_sandwichspread.Res	N_propionylmethionine	Amino Acid	Methionine, Cysteine, SAM and Taurine Metabolism	-0.00214713	0.00928564	-0.231231	0.817353	0.987856	1	0.00597117	0.007998	0.746583	0.456162	0.904305	1	-0.0131639	0.0155035	-0.84909	0.397141	0.936173	1	0	1.32585	0.515342	0.0771926	0.93847	0.991689	0.0771926	0.93847	0.999126
		diet_sandwichspread.Res	prolylglycine	Peptide	Dipeptide	-0.00554205	0.00763319	-0.726046	0.468593	0.950185	1	0.0197566	0.00569938	3.46646	0.000641181	0.0628308	1	-0.0117578	0.0138564	-0.848542	0.397445	0.936222	1	0.78774	9.4224	0.00899399	1.95987	0.0500107	0.540259	0.26334	0.792288	0.999126
		diet_sandwichspread.Res	imidazole_propionate	Amino Acid	Histidine Metabolism	0.0104976	0.0162542	0.645839	0.519066	0.95705	1	-0.0104453	0.0139431	-0.749138	0.454624	0.903817	1	0.0297317	0.0350393	0.848525	0.397454	0.936222	1	0	1.68759	0.430076	0.103554	0.917523	0.989717	0.103554	0.917523	0.999126
		diet_sandwichspread.Res	X___17654	Unknown_compount	Unknown_compount	-0.0120532	0.0105254	-1.14515	0.253408	0.898533	1	0.000973448	0.0059617	0.163284	0.870454	0.985223	1	0.0113746	0.0134861	0.843436	0.400284	0.936574	1	0.020124	2.04107	0.360401	-0.091354	0.927211	0.990629	-0.0941716	0.924973	0.999126
		diet_sandwichspread.Res	OAHSA_18_1_OH_18_0	Lipid	Fatty Acid Hydroxyl Fatty Acid	0.00189957	0.0181715	0.104535	0.916841	0.994507	1	-0.00127237	0.00948943	-0.134083	0.893467	0.987737	1	0.0186006	0.0220512	0.843519	0.400238	0.936574	1	0	0.685299	0.709887	0.234798	0.814365	0.974831	0.234798	0.814365	0.999126
		diet_sandwichspread.Res	hypoxanthine	Nucleotide	Purine Metabolism, (Hypo)Xanthine/Inosine containing	0.00457046	0.00838903	0.544814	0.586441	0.965738	1	-0.00717276	0.0046504	-1.5424	0.124505	0.700106	1	0.00946083	0.0118071	0.80128	0.424196	0.939905	1	0.268217	2.73305	0.254991	-0.764724	0.444436	0.885908	-0.273275	0.784642	0.999126
		diet_sandwichspread.Res	X___16391	Unknown_compount	Unknown_compount	0.00507013	0.00784958	0.645912	0.519019	0.95705	1	-0.0150598	0.00502064	-2.99958	0.00303506	0.156434	1	0.0093141	0.0116556	0.799109	0.42545	0.940025	1	0.710164	6.90045	0.0317385	-1.77562	0.0757957	0.610077	-0.254374	0.799206	0.999126
		diet_sandwichspread.Res	X___24855	Unknown_compount	Unknown_compount	0.00728614	0.00812432	0.896831	0.370803	0.933284	1	-0.00299593	0.00495486	-0.604644	0.546078	0.926777	1	-0.00927076	0.011778	-0.787128	0.432409	0.941002	1	0	1.69187	0.429157	-0.312416	0.754724	0.963857	-0.312416	0.754724	0.999126
		diet_sandwichspread.Res	lysine	Amino Acid	Lysine Metabolism	0.00183669	0.00324957	0.565209	0.572516	0.964452	1	-0.0087503	0.00358039	-2.44396	0.0153644	0.349855	1	0.00485097	0.00628066	0.772366	0.441074	0.943464	1	0.674154	6.13786	0.0464707	-0.86664	0.386139	0.86488	-0.327651	0.743175	0.999126
		diet_sandwichspread.Res	xanthurenate	Amino Acid	Tryptophan Metabolism	0.00751964	0.0133729	0.562303	0.57449	0.964589	1	-0.0036117	0.0071892	-0.502379	0.615935	0.942084	1	0.0132161	0.0171721	0.769624	0.442694	0.944052	1	0	1.15071	0.562506	0.100918	0.919615	0.989895	0.100918	0.919615	0.999126
		diet_sandwichspread.Res	glucose	Carbohydrate	Glycolysis, Gluconeogenesis, and Pyruvate Metabolism	0.00745699	0.011863	0.628593	0.530276	0.958963	1	0.00129613	0.00595136	0.217787	0.827809	0.97973	1	-0.0129137	0.0172736	-0.7476	0.455834	0.946607	1	0	0.946056	0.623113	0.235396	0.813901	0.974831	0.235396	0.813901	0.999126
		diet_sandwichspread.Res	X2_hydroxylaurate	Lipid	Fatty Acid, Monohydroxy	0.00335259	0.00567953	0.590294	0.555608	0.961597	1	-0.00725668	0.00405082	-1.79141	0.0746879	0.612922	1	0.00761196	0.0102187	0.744907	0.457456	0.946607	1	0.414972	3.41864	0.180989	-0.832979	0.404857	0.872309	-0.250884	0.801904	0.999126
		diet_sandwichspread.Res	X___19220	Unknown_compount	Unknown_compount	-0.000132107	0.0134475	-0.00982393	0.992171	0.99961	1	0.00499299	0.0075392	0.66227	0.508535	0.918117	1	-0.0144897	0.0195236	-0.742162	0.459112	0.946772	1	0	0.89587	0.638946	0.305995	0.759608	0.964602	0.305995	0.759608	0.999126
		diet_sandwichspread.Res	X___19751	Unknown_compount	Unknown_compount	-0.00285108	0.0155147	-0.183766	0.854369	0.990234	1	0.00155274	0.00833729	0.186241	0.852438	0.982824	1	-0.0156372	0.0212424	-0.73613	0.462764	0.947294	1	0	0.582221	0.747433	-0.167694	0.866824	0.982249	-0.167694	0.866824	0.999126
		diet_sandwichspread.Res	X___18410	Unknown_compount	Unknown_compount	0.0304663	0.0224391	1.35774	0.175957	0.866179	1	-0.00153582	0.0125007	-0.122858	0.902338	0.989041	1	-0.0238741	0.0325387	-0.733714	0.464231	0.947779	1	0.134971	2.31206	0.314733	0.291235	0.770872	0.966981	0.299944	0.76422	0.999126
		diet_sandwichspread.Res	carboxyethyl_GABA	Amino Acid	Glutamate Metabolism	0.00599934	0.00897933	0.668127	0.504762	0.955102	1	-0.00235752	0.00567108	-0.415709	0.678054	0.955134	1	0.00952935	0.0130857	0.728226	0.467574	0.947861	1	0	1.08423	0.581516	0.255516	0.798325	0.972383	0.255516	0.798325	0.999126
		diet_sandwichspread.Res	X___25053	Unknown_compount	Unknown_compount	0.00301681	0.0138466	0.217874	0.827732	0.987966	1	0.00191993	0.00782102	0.245484	0.806325	0.976531	1	-0.0150782	0.0207942	-0.725113	0.469476	0.947981	1	0	0.627233	0.730799	0.0792878	0.936804	0.991667	0.0792878	0.936804	0.999126
		diet_sandwichspread.Res	X___25758	Unknown_compount	Unknown_compount	-0.00349935	0.00894078	-0.391392	0.695891	0.977131	1	0.00203958	0.00578325	0.35267	0.724695	0.964424	1	0.009063	0.0125935	0.719658	0.472819	0.948833	1	0	0.681994	0.711061	0.336865	0.736218	0.960245	0.336865	0.736218	0.999126
		diet_sandwichspread.Res	piperidine	Xenobiotics	Food Component/Plant	0.0229429	0.0153117	1.49839	0.135486	0.839113	1	-0.0194528	0.00900021	-2.16137	0.0318142	0.466994	1	-0.01586	0.0221333	-0.716566	0.47472	0.949226	1	0.654847	5.79454	0.0551738	-1.27892	0.200926	0.762046	-0.31617	0.751874	0.999126
		diet_sandwichspread.Res	gentisate	Amino Acid	Tyrosine Metabolism	0.0130249	0.0134973	0.964998	0.33562	0.924534	1	-0.000357725	0.00629242	-0.0568502	0.954719	0.994703	1	-0.0115885	0.0164818	-0.703108	0.483043	0.951068	1	0	1.41743	0.492277	0.10672	0.915011	0.989399	0.10672	0.915011	0.999126
		diet_sandwichspread.Res	nonadecanoate_19_0	Lipid	Long Chain Saturated Fatty Acid	0.000430398	0.0111562	0.0385794	0.969261	0.998486	1	-0.00380993	0.00629329	-0.605395	0.54558	0.926675	1	0.011215	0.016155	0.694212	0.488589	0.952032	1	0	0.78319	0.675978	-0.258323	0.796158	0.971799	-0.258323	0.796158	0.999126
		diet_sandwichspread.Res	malate	Energy	TCA Cycle	0.0195672	0.0115045	1.70084	0.0904062	0.795084	1	-0.00357596	0.00662242	-0.539979	0.589792	0.936667	1	-0.0120504	0.017501	-0.688554	0.492133	0.952753	1	0.450083	3.63691	0.162276	0.14703	0.883109	0.984453	0.2531	0.800191	0.999126
		diet_sandwichspread.Res	lanosterol	Lipid	Sterol	-0.0020337	0.00753138	-0.270031	0.787393	0.986026	1	0.000247833	0.00431617	0.0574196	0.954266	0.994656	1	0.00685759	0.00996324	0.688289	0.492299	0.952753	1	0	0.52335	0.769761	0.163112	0.87043	0.982572	0.163112	0.87043	0.999126
		diet_sandwichspread.Res	X___25532	Unknown_compount	Unknown_compount	0.00736847	0.0092812	0.793914	0.428113	0.943587	1	-0.0172745	0.00669363	-2.58073	0.0105505	0.29504	1	0.0113151	0.0164708	0.686976	0.493125	0.95294	1	0.666033	5.98861	0.0500714	-1.33184	0.182914	0.74815	-0.216685	0.828454	0.999126
		diet_sandwichspread.Res	theophylline	Xenobiotics	Xanthine Metabolism	-0.00293903	0.00933329	-0.314897	0.753142	0.983184	1	0.000686412	0.00639177	0.10739	0.914584	0.989908	1	-0.00897174	0.0130849	-0.685658	0.493953	0.953085	1	0	0.465792	0.792236	-0.339158	0.734491	0.95985	-0.339158	0.734491	0.999126
		diet_sandwichspread.Res	N_acetylalanine	Amino Acid	Alanine and Aspartate Metabolism	-0.00997849	0.00955403	-1.04443	0.29745	0.91383	1	0.0144512	0.00404327	3.57413	0.000437224	0.0495318	1	-0.00795469	0.0117867	-0.674884	0.500755	0.954434	1	0.744657	7.8326	0.0199146	2.54718	0.0108598	0.322462	0.0920839	0.926631	0.999126
		diet_sandwichspread.Res	X16_or_17_methylstearate_a19_0_or_i19_0	Lipid	Fatty Acid, Branched	-0.000331995	0.0113514	-0.0292472	0.976694	0.998891	1	-0.00232493	0.00673975	-0.344957	0.730477	0.96513	1	0.0106209	0.0164217	0.646758	0.518745	0.958235	1	0	0.531976	0.766448	-0.0785563	0.937386	0.991667	-0.0785563	0.937386	0.999126
		diet_sandwichspread.Res	X___25661	Unknown_compount	Unknown_compount	0.00628172	0.00734753	0.854943	0.393526	0.937068	1	-0.00498712	0.00384107	-1.29837	0.195606	0.775702	1	0.0063616	0.00985825	0.645307	0.519682	0.958512	1	0.224954	2.58049	0.275203	-0.502604	0.615243	0.936053	-0.113662	0.909506	0.999126
		diet_sandwichspread.Res	X1_stearoyl_GPE_18_0	Lipid	Lysophospholipid	-0.00702053	0.0100912	-0.695705	0.487358	0.95299	1	0.00709921	0.0075879	0.935597	0.350571	0.868475	1	-0.0133393	0.0207035	-0.644305	0.52033	0.958746	1	0	1.75618	0.415576	0.135254	0.892411	0.985998	0.135254	0.892411	0.999126
		diet_sandwichspread.Res	X___20197	Unknown_compount	Unknown_compount	0.00519893	0.0074352	0.699232	0.485156	0.952908	1	-0.0128486	0.00603571	-2.12877	0.0344551	0.480326	1	0.0107287	0.0167057	0.642216	0.521681	0.958955	1	0.550143	4.44586	0.108291	-0.993566	0.320434	0.835096	-0.275138	0.78321	0.999126
		diet_sandwichspread.Res	X5_dodecenoate_12_1n7	Lipid	Medium Chain Fatty Acid	0.00154259	0.0122356	0.126074	0.89979	0.993462	1	0.00274374	0.00692001	0.396494	0.692149	0.95864	1	-0.0104564	0.0163002	-0.641493	0.52215	0.958981	1	0	0.559147	0.756106	0.159587	0.873206	0.982846	0.159587	0.873206	0.999126
		diet_sandwichspread.Res	X___24246	Unknown_compount	Unknown_compount	0.0101972	0.0159614	0.63887	0.523581	0.957899	1	-0.0013863	0.0152074	-0.0911597	0.927454	0.991373	1	-0.020542	0.0330371	-0.621788	0.534995	0.960809	1	0	0.777842	0.677788	0.158881	0.873762	0.982884	0.158881	0.873762	0.999126
		diet_sandwichspread.Res	X5_methyluridine_ribothymidine	Nucleotide	Pyrimidine Metabolism, Uracil containing	-0.00522968	0.012339	-0.423833	0.672107	0.974662	1	0.000974349	0.00665366	0.146438	0.883718	0.986585	1	0.00996753	0.0162545	0.613215	0.540633	0.962062	1	0	0.557548	0.756711	0.139866	0.888766	0.985223	0.139866	0.888766	0.999126
		diet_sandwichspread.Res	hydroxymethylpyrimidine	Cofactors and Vitamins	Thiamine Metabolism	0.00905618	0.0112147	0.807527	0.420247	0.942126	1	-0.0137818	0.00793305	-1.73726	0.0838282	0.633234	1	0.010439	0.0170634	0.61178	0.541579	0.962084	1	0.443155	3.59167	0.165989	-0.672898	0.501012	0.904942	-0.146958	0.883165	0.999126
		diet_sandwichspread.Res	X___17653	Unknown_compount	Unknown_compount	-0.0171023	0.0105599	-1.61955	0.106781	0.811696	1	0.00265397	0.00578114	0.459074	0.646663	0.948897	1	0.00777685	0.012768	0.609089	0.543357	0.962296	1	0.372918	3.18938	0.202972	-0.123734	0.901526	0.987376	-0.24949	0.802982	0.999126
		diet_sandwichspread.Res	trimethylamine_N_oxide	Lipid	Phospholipid Metabolism	-0.00144768	0.00851516	-0.170012	0.865159	0.991106	1	0.00782627	0.00897698	0.871815	0.384319	0.881547	1	-0.0130754	0.021523	-0.607508	0.544403	0.962515	1	0	1.07363	0.584608	0.290524	0.771416	0.96714	0.290524	0.771416	0.999126
		diet_sandwichspread.Res	X___23780	Unknown_compount	Unknown_compount	0.00650319	0.0124409	0.522726	0.601698	0.966678	1	-0.00598076	0.00724671	-0.825307	0.410147	0.890238	1	0.0106396	0.0175795	0.605229	0.545912	0.962705	1	0	1.27189	0.529434	-0.220865	0.825198	0.976123	-0.220865	0.825198	0.999126
		diet_sandwichspread.Res	diglycerol	Xenobiotics	Chemical	0.0144067	0.0125171	1.15097	0.251012	0.898388	1	-0.000261461	0.00685481	-0.0381428	0.969611	0.996409	1	-0.0111777	0.0186522	-0.599271	0.549867	0.962902	1	0	1.58891	0.451828	0.310488	0.75619	0.964139	0.310488	0.75619	0.999126
		diet_sandwichspread.Res	N_acetylneuraminate	Carbohydrate	Aminosugar Metabolism	0.00742615	0.00958364	0.774878	0.439255	0.945216	1	-0.00883225	0.0052182	-1.69259	0.0920388	0.649015	1	0.00784117	0.0134055	0.58492	0.559452	0.96437	1	0.345582	3.05615	0.216953	-0.866756	0.386076	0.86488	-0.224359	0.822478	0.999126
		diet_sandwichspread.Res	oxalate__ethanedioate	Cofactors and Vitamins	Ascorbate and Aldarate Metabolism	0.008711	0.00763064	1.14158	0.254886	0.899216	1	-0.00553634	0.00474629	-1.16646	0.244772	0.813018	1	-0.00767613	0.0132454	-0.579532	0.563072	0.964953	1	0.261631	2.70867	0.258119	-0.539455	0.589573	0.929501	-0.276718	0.781997	0.999126
		diet_sandwichspread.Res	X___11522	Unknown_compount	Unknown_compount	0.00355338	0.00928767	0.382591	0.702398	0.97768	1	0.00135736	0.0073253	0.185297	0.853177	0.983018	1	-0.0107569	0.0188443	-0.570831	0.568941	0.965987	1	0	0.466909	0.791794	0.199123	0.842167	0.978602	0.199123	0.842167	0.999126
		diet_sandwichspread.Res	LAHSA_18_2_OH_18_0.	Lipid	Fatty Acid Hydroxyl Fatty Acid	-0.0036542	0.0180322	-0.202649	0.839599	0.988712	1	0.000452843	0.0100151	0.0452159	0.963979	0.995853	1	0.0124802	0.0220303	0.5665	0.571873	0.966361	1	0	0.340157	0.843599	0.154519	0.877201	0.983574	0.154519	0.877201	0.999126
		diet_sandwichspread.Res	linolenate_18_3n3_or_3n6	Lipid	Long Chain Polyunsaturated Fatty Acid (n3 and n6)	-0.00415497	0.0202431	-0.205254	0.837566	0.988633	1	0.00143161	0.00978705	0.146276	0.883846	0.986585	1	-0.0165348	0.0293558	-0.563256	0.574074	0.966995	1	0	0.366054	0.832746	-0.121364	0.903403	0.987678	-0.121364	0.903403	0.999126
		diet_sandwichspread.Res	N_N_dimethyl_5_aminovalerate	Amino Acid	Lysine Metabolism	0.0141784	0.0196536	0.721417	0.47143	0.950734	1	-0.0197066	0.0117236	-1.68093	0.0942842	0.65383	1	0.016129	0.02919	0.55255	0.581368	0.967828	1	0.322907	2.9538	0.228344	-0.835155	0.40363	0.871917	-0.28932	0.772336	0.999126
		diet_sandwichspread.Res	xylose	Carbohydrate	Pentose Metabolism	0.0172263	0.0102385	1.6825	0.093911	0.79773	1	-0.0188358	0.00579431	-3.25075	0.00134356	0.0992507	1	-0.00678956	0.0129649	-0.52369	0.601242	0.970643	1	0.788418	9.45261	0.00885915	-2.05421	0.0399551	0.505817	-0.309885	0.756648	0.999126
		diet_sandwichspread.Res	X___14254	Unknown_compount	Unknown_compount	-0.00290537	0.00872479	-0.333002	0.739455	0.982452	1	0.00112001	0.00561567	0.199444	0.842111	0.98171	1	0.0073194	0.0140162	0.522211	0.602269	0.970643	1	0	0.399391	0.81898	0.154861	0.876931	0.983574	0.154861	0.876931	0.999126
		diet_sandwichspread.Res	X___25536	Unknown_compount	Unknown_compount	0.00999122	0.00864619	1.15556	0.249131	0.897475	1	-0.00800405	0.00546454	-1.46472	0.144513	0.725102	1	0.00859811	0.0164377	0.523072	0.601671	0.970643	1	0.43603	3.54629	0.169798	-0.456133	0.648294	0.943043	0.0834848	0.933466	0.999126
		diet_sandwichspread.Res	X5_acetylamino_6_amino_3_methyluracil	Xenobiotics	Xanthine Metabolism	-0.00469618	0.0123903	-0.379022	0.705042	0.977955	1	-0.000606814	0.00907215	-0.0668875	0.946736	0.993769	1	0.0106359	0.0203918	0.521579	0.602708	0.970643	1	0	0.412895	0.813469	-0.0853265	0.932002	0.991194	-0.0853265	0.932002	0.999126
		diet_sandwichspread.Res	X___24753	Unknown_compount	Unknown_compount	0.00226227	0.0171582	0.131848	0.895227	0.992868	1	-0.00196464	0.00858645	-0.228807	0.819245	0.978174	1	-0.0125185	0.0241592	-0.518166	0.605082	0.971112	1	0	0.250779	0.882153	-0.295725	0.76744	0.966394	-0.295725	0.76744	0.999126
		diet_sandwichspread.Res	X4_hydroxycinnamate	Xenobiotics	Food Component/Plant	0.00211169	0.0132207	0.159726	0.873245	0.991713	1	-0.00188024	0.00697026	-0.269752	0.78762	0.973957	1	-0.00934528	0.0181482	-0.514943	0.607326	0.971428	1	0	0.26037	0.877933	-0.321054	0.74817	0.962565	-0.321054	0.74817	0.999126
		diet_sandwichspread.Res	tryptamine	Amino Acid	Tryptophan Metabolism	-0.0250289	0.0180015	-1.39037	0.16584	0.860229	1	0.0226192	0.0134423	1.68269	0.0939432	0.653316	1	-0.0130775	0.0256772	-0.509305	0.611262	0.972227	1	0.595636	4.94604	0.0843299	0.279168	0.780116	0.968684	-0.140871	0.887972	0.999126
		diet_sandwichspread.Res	cholesterol	Lipid	Sterol	0.000317517	0.0111897	0.0283759	0.977388	0.998891	1	0.00364708	0.00634312	0.574966	0.565939	0.93136	1	-0.00784193	0.0157575	-0.497663	0.619427	0.973122	1	0	0.476145	0.788146	0.320802	0.74836	0.962576	0.320802	0.74836	0.999126
		diet_sandwichspread.Res	X___14502	Unknown_compount	Unknown_compount	0.00238935	0.015159	0.15762	0.874903	0.991713	1	0.00240874	0.00907418	0.26545	0.790927	0.974411	1	-0.0123729	0.0250233	-0.494456	0.621684	0.973296	1	0	0.317927	0.853028	0.147877	0.88244	0.984314	0.147877	0.88244	0.999126
		diet_sandwichspread.Res	X1_palmitoyl_2_oleoyl_GPC_16_0_18_1	Lipid	Phosphatidylcholine (PC)	0.00163861	0.0103256	0.158694	0.874058	0.991713	1	-0.000785788	0.00677786	-0.115935	0.907817	0.989267	1	-0.00941459	0.0194329	-0.484466	0.628739	0.974044	1	0	0.252291	0.881487	-0.145055	0.884667	0.984595	-0.145055	0.884667	0.999126
		diet_sandwichspread.Res	X___17010	Unknown_compount	Unknown_compount	0.00678871	0.00725621	0.935571	0.350534	0.927776	1	-0.00221505	0.00349276	-0.634182	0.526662	0.92291	1	-0.00386684	0.00803468	-0.481269	0.631004	0.974412	1	0	1.40035	0.496498	-0.32977	0.741573	0.960987	-0.32977	0.741573	0.999126
		diet_sandwichspread.Res	glutamate__gamma_methyl_ester	Amino Acid	Glutamate Metabolism	0.00462947	0.00860082	0.538259	0.59095	0.965768	1	-0.00138423	0.00537009	-0.257766	0.796843	0.975117	1	0.00633239	0.0136281	0.464658	0.642828	0.976165	1	0	0.527849	0.768031	0.210296	0.833437	0.977403	0.210296	0.833437	0.999126
		diet_sandwichspread.Res	N_carboxymethylalanine	Xenobiotics	Food Component/Plant	0.0153114	0.0126279	1.21251	0.226637	0.890681	1	-0.00325266	0.00579617	-0.561175	0.575285	0.933229	1	0.00782016	0.0169219	0.462131	0.644635	0.97653	1	0	1.98088	0.371414	0.133336	0.893928	0.986181	0.133336	0.893928	0.999126
		diet_sandwichspread.Res	glutaminylleucine	Peptide	Dipeptide	0.00758894	0.00892506	0.850296	0.396098	0.937402	1	-0.00856166	0.00569531	-1.50328	0.13429	0.71242	1	0.00525282	0.011722	0.448117	0.654694	0.976989	1	0.297694	2.84776	0.240778	-0.579578	0.562199	0.922179	-0.203556	0.838701	0.999126
		diet_sandwichspread.Res	X3_hydroxy_3_methylglutarate	Lipid	Mevalonate Metabolism	0.00456936	0.0139221	0.32821	0.743069	0.982776	1	-0.00172947	0.00795066	-0.217525	0.828013	0.979744	1	0.00762267	0.0171301	0.444988	0.656949	0.977369	1	0	0.332858	0.846683	0.142112	0.886992	0.984979	0.142112	0.886992	0.999126
		diet_sandwichspread.Res	erythronate.	Carbohydrate	Aminosugar Metabolism	-0.00102639	0.00695941	-0.147482	0.882889	0.991713	1	-0.00112101	0.00426204	-0.263022	0.792795	0.974718	1	0.00490736	0.0111697	0.439346	0.661023	0.977828	1	0	0.261278	0.877534	-0.15059	0.880299	0.984089	-0.15059	0.880299	0.999126
		diet_sandwichspread.Res	phytosphingosine	Lipid	Sphingolipid Synthesis	-0.00760022	0.00859249	-0.884519	0.377395	0.93455	1	0.00573003	0.0059594	0.961511	0.337417	0.862733	1	-0.00659865	0.0150452	-0.43859	0.66157	0.977932	1	0	1.88069	0.390494	0.136207	0.891658	0.985858	0.136207	0.891658	0.999126
		diet_sandwichspread.Res	palmitoleate_16_1n7	Lipid	Long Chain Monounsaturated Fatty Acid	0.00528461	0.00920788	0.573923	0.566614	0.963717	1	-0.0058377	0.00634043	-0.920711	0.358273	0.871239	1	0.00597501	0.0137457	0.434683	0.664397	0.978047	1	0	1.30343	0.521152	-0.250236	0.802405	0.972985	-0.250236	0.802405	0.999126
		diet_sandwichspread.Res	dehydrophytosphingosine.	Lipid	Sphingosines	-0.00777765	0.00951793	-0.817158	0.414734	0.941192	1	0.0135111	0.00656924	2.05672	0.0409673	0.508134	1	-0.00677891	0.0157193	-0.431249	0.666887	0.978616	1	0.505003	4.04043	0.132627	1.02146	0.307036	0.828926	0.279307	0.780009	0.999126
		diet_sandwichspread.Res	eicosenoate_20_1n9_or_1n11	Lipid	Long Chain Monounsaturated Fatty Acid	0.0189282	0.0128469	1.47337	0.1421	0.843251	1	-0.0101038	0.0072546	-1.39275	0.16519	0.748654	1	0.00771773	0.0182182	0.423627	0.672425	0.978837	1	0.522217	4.186	0.123317	-0.322538	0.747045	0.962394	0.267133	0.789367	0.999126
		diet_sandwichspread.Res	stachydrine	Xenobiotics	Food Component/Plant	-0.00226209	0.0186317	-0.121411	0.903478	0.993766	1	-0.00312088	0.00970819	-0.321469	0.74818	0.967882	1	0.0105698	0.0254178	0.415844	0.678099	0.97917	1	0	0.255005	0.880291	-0.189747	0.849508	0.979783	-0.189747	0.849508	0.999126
		diet_sandwichspread.Res	linoleoyl_ethanolamide	Lipid	Endocannabinoid	-0.00873286	0.0153594	-0.568569	0.570236	0.964377	1	0.00810859	0.0134762	0.601695	0.548036	0.927244	1	0.0119	0.0282962	0.420552	0.674664	0.97917	1	0	0.816152	0.664928	0.214522	0.83014	0.976897	0.214522	0.83014	0.999126
		diet_sandwichspread.Res	X3_indoleglyoxylic_acid	Xenobiotics	Food Component/Plant	-0.00593952	0.00654307	-0.907757	0.365014	0.932541	1	0.00365067	0.00444911	0.820541	0.412851	0.890969	1	0.00407285	0.0102813	0.396142	0.692545	0.980489	1	0	1.56912	0.45632	0.29175	0.770477	0.966844	0.29175	0.770477	0.999126
		diet_sandwichspread.Res	enterodiol	Xenobiotics	Food Component/Plant	0.0090991	0.016934	0.537328	0.591592	0.965768	1	-0.00634148	0.00946715	-0.66984	0.503706	0.917303	1	0.0100811	0.0259457	0.388546	0.698145	0.981053	1	0	0.852523	0.652946	-0.189348	0.84982	0.979783	-0.189348	0.84982	0.999126
		diet_sandwichspread.Res	ceramide_d18_1_20_0__d16_1_22_0__d20_1_18_0.	Lipid	Ceramides	0.0123658	0.0105407	1.17315	0.242022	0.896177	1	-0.00559447	0.00604613	-0.925296	0.355889	0.870422	1	0.00572489	0.0151348	0.37826	0.705755	0.981587	1	0.155635	2.36864	0.305953	-0.0830006	0.933851	0.991444	0.0980655	0.92188	0.999126
		diet_sandwichspread.Res	X1_3_dimethylurate	Xenobiotics	Xanthine Metabolism	-0.00950218	0.0118007	-0.805224	0.421572	0.942404	1	0.0103015	0.00751289	1.37117	0.171806	0.75525	1	-0.00668174	0.0177372	-0.376708	0.706905	0.981752	1	0.153304	2.36212	0.306953	0.555236	0.578733	0.926906	0.3377	0.735589	0.999126
		diet_sandwichspread.Res	pyridoxine__Vitamin_B6	Cofactors and Vitamins	Vitamin B6 Metabolism	-0.00328731	0.0112402	-0.292461	0.770213	0.984799	1	0.000708375	0.00648336	0.109261	0.913102	0.989886	1	-0.00513673	0.0140821	-0.364771	0.715779	0.983003	1	0	0.197061	0.906168	-0.182944	0.854842	0.980426	-0.182944	0.854842	0.999126
		diet_sandwichspread.Res	fumarate	Energy	TCA Cycle	0.0130641	0.0100784	1.29624	0.196268	0.877018	1	-0.00362989	0.00684338	-0.530424	0.596387	0.937989	1	-0.00585398	0.0166894	-0.35076	0.726245	0.983716	1	0.0284683	2.0586	0.357256	0.161326	0.871837	0.982725	0.172293	0.863207	0.999126
		diet_sandwichspread.Res	N_acetylmuramate	Carbohydrate	Aminosugar Metabolism	0.0092469	0.00882393	1.04793	0.295835	0.913374	1	-0.014561	0.00674848	-2.15767	0.0321052	0.468434	1	0.00501496	0.0149903	0.334547	0.738419	0.984672	1	0.604158	5.05252	0.0799575	-0.901723	0.367204	0.857399	-0.201193	0.840548	0.999126
		diet_sandwichspread.Res	saccharopine	Amino Acid	Lysine Metabolism	-0.00744606	0.0121695	-0.611862	0.54127	0.959939	1	0.00348672	0.00591395	0.589576	0.556118	0.929159	1	0.00485056	0.0169279	0.286543	0.774845	0.987026	1	0	0.690749	0.707955	0.33665	0.736381	0.960245	0.33665	0.736381	0.999126
		diet_sandwichspread.Res	X___23764	Unknown_compount	Unknown_compount	-0.00531681	0.0111932	-0.475005	0.635261	0.970889	1	0.00570031	0.00751916	0.758104	0.449251	0.902403	1	-0.00566895	0.0205097	-0.276404	0.782606	0.987706	1	0	0.80484	0.6687	0.268162	0.788574	0.970204	0.268162	0.788574	0.999126
		diet_sandwichspread.Res	X3_carboxyadipate	Lipid	Fatty Acid, Dicarboxylate	0.00961037	0.012074	0.795959	0.426926	0.943453	1	-0.000475273	0.0070515	-0.0674002	0.946328	0.993745	1	-0.00505153	0.0183377	-0.275472	0.783321	0.987707	1	0	0.656897	0.72004	0.238916	0.811171	0.974653	0.238916	0.811171	0.999126
		diet_sandwichspread.Res	X1_myristoylglycerol_14_0	Lipid	Monoacylglycerol	-0.0102684	0.0101278	-1.01388	0.311768	0.917715	1	0.0109843	0.00770212	1.42615	0.155333	0.738104	1	-0.00466276	0.0169526	-0.275047	0.783646	0.987707	1	0.328867	2.98003	0.225369	0.396818	0.691502	0.952133	0.123204	0.901945	0.999126
		diet_sandwichspread.Res	CMP	Nucleotide	Pyrimidine Metabolism, Cytidine containing	0.0129727	0.0113847	1.13949	0.255757	0.899737	1	-0.00739006	0.00725606	-1.01847	0.309645	0.84864	1	-0.00473079	0.0172702	-0.273928	0.784505	0.987798	1	0.13267	2.30593	0.3157	-0.323751	0.746126	0.962183	-0.19696	0.843859	0.999126
		diet_sandwichspread.Res	uridine	Nucleotide	Pyrimidine Metabolism, Uracil containing	-0.0032226	0.0113249	-0.28456	0.776252	0.985142	1	-0.00133494	0.00660554	-0.202094	0.840042	0.981696	1	0.003983	0.0148511	0.268196	0.788905	0.98818	1	0	0.153504	0.926119	-0.200602	0.84101	0.978537	-0.200602	0.84101	0.999126
		diet_sandwichspread.Res	beta_hydroxyisovalerate	Amino Acid	Leucine, Isoleucine and Valine Metabolism	0.0104182	0.00879301	1.18482	0.237383	0.89504	1	-0.00340185	0.00400127	-0.850194	0.3962	0.885423	1	-0.00303157	0.0114569	-0.264606	0.791665	0.988421	1	0.0357638	2.07418	0.354485	-0.349962	0.726367	0.957982	-0.28599	0.774886	0.999126
		diet_sandwichspread.Res	arachidoylcarnitine__C20.	Lipid	Fatty Acid Metabolism (Acyl Carnitine, Long Chain Saturated)	-0.00495373	0.0106596	-0.464719	0.642599	0.97187	1	0.00319881	0.00588539	0.543518	0.587358	0.936328	1	0.00349139	0.0138923	0.251318	0.801901	0.989508	1	0	0.470266	0.790466	0.322909	0.746764	0.962335	0.322909	0.746764	0.999126
		diet_sandwichspread.Res	valerylhistidine.	Peptide	Dipeptide	0.00116354	0.00826955	0.140701	0.888237	0.992219	1	-0.00237085	0.00472449	-0.501821	0.616327	0.942239	1	0.00234969	0.0102532	0.229166	0.819042	0.990669	1	0	0.259308	0.878399	-0.254619	0.799018	0.972383	-0.254619	0.799018	0.999126
		diet_sandwichspread.Res	X___25500	Unknown_compount	Unknown_compount	-0.00517729	0.00926853	-0.558588	0.577019	0.964979	1	0.000629628	0.00673599	0.0934722	0.925619	0.991152	1	0.00362611	0.0173498	0.209	0.834723	0.991784	1	0	0.332561	0.846809	-0.178543	0.858297	0.980925	-0.178543	0.858297	0.999126
		diet_sandwichspread.Res	X___23737	Unknown_compount	Unknown_compount	0.0076599	0.00920279	0.832345	0.406129	0.939851	1	-0.00167853	0.00532497	-0.315219	0.752913	0.968978	1	0.00235184	0.0119944	0.196079	0.844806	0.992769	1	0	0.788677	0.674126	0.204772	0.83775	0.977909	0.204772	0.83775	0.999126
		diet_sandwichspread.Res	diaminopimelate	Xenobiotics	Food Component/Plant	0.0107823	0.00939337	1.14786	0.25229	0.898533	1	-0.00262606	0.00554459	-0.473627	0.636265	0.946959	1	0.0030363	0.0161772	0.187691	0.851365	0.992837	1	0	1.52805	0.465789	0.221556	0.82466	0.975945	0.221556	0.82466	0.999126
		diet_sandwichspread.Res	N_carbamoylsarcosine	Amino Acid	Creatine Metabolism	-0.008987	0.00745091	-1.20616	0.229069	0.891532	1	0.00224589	0.00470454	0.477388	0.63359	0.9463	1	-0.00200293	0.0116535	-0.171874	0.863761	0.993183	1	0	1.63221	0.44215	-0.282936	0.777226	0.968263	-0.282936	0.777226	0.999126
		diet_sandwichspread.Res	oleoyl_linoleoyl_glycerol_18_1_18_2__1_	Lipid	Diacylglycerol	0.0255626	0.0177867	1.43717	0.15211	0.850132	1	-0.0124672	0.0106728	-1.16813	0.244099	0.81233	1	0.00410329	0.0240473	0.170634	0.864734	0.993278	1	0.416077	3.42511	0.180405	-0.184347	0.853741	0.980299	0.188812	0.85024	0.999126
		diet_sandwichspread.Res	N_palmitoyl_sphingadienine_d18_2_16_0.	Lipid	Ceramides	-0.000306327	0.0075455	-0.0405973	0.967654	0.998469	1	-0.00177115	0.00547814	-0.323312	0.746786	0.967629	1	0.00207678	0.0123952	0.167547	0.867158	0.993348	1	0	0.0891425	0.956407	-0.212386	0.831806	0.977147	-0.212386	0.831806	0.999126
		diet_sandwichspread.Res	X4_hydroxyphenylpyruvate	Amino Acid	Tyrosine Metabolism	-0.00582999	0.00648651	-0.898787	0.369762	0.933128	1	0.0020445	0.00471783	0.433357	0.665207	0.95312	1	-0.0016349	0.00989793	-0.165176	0.869021	0.993527	1	0	0.971963	0.615093	-0.22569	0.821442	0.975359	-0.22569	0.821442	0.999126
		diet_sandwichspread.Res	glycerol	Lipid	Glycerolipid Metabolism	0.0124484	0.0114517	1.08704	0.278224	0.906884	1	-0.00752433	0.00719289	-1.04608	0.296745	0.843135	1	-0.00255352	0.0166753	-0.153132	0.878493	0.993797	1	0.0837296	2.18276	0.335753	-0.34151	0.73272	0.95959	-0.25052	0.802185	0.999126
		diet_sandwichspread.Res	arginine	Amino Acid	Urea cycle; Arginine and Proline Metabolism	-0.00896418	0.016134	-0.555608	0.579051	0.965469	1	0.00157395	0.0100865	0.156045	0.87615	0.985885	1	0.00371402	0.0245018	0.151582	0.879714	0.994031	1	0	0.345378	0.841399	-0.103197	0.917807	0.98974	-0.103197	0.917807	0.999126
		diet_sandwichspread.Res	N_acetylarginine	Amino Acid	Urea cycle; Arginine and Proline Metabolism	-0.0062997	0.00738594	-0.85293	0.394638	0.937151	1	0.0028664	0.00601664	0.476412	0.634283	0.946487	1	-0.00193711	0.0144099	-0.134429	0.893238	0.995321	1	0	0.931527	0.627656	-0.202493	0.839532	0.97814	-0.202493	0.839532	0.999126
		diet_sandwichspread.Res	X___23655	Unknown_compount	Unknown_compount	-0.00695383	0.0194656	-0.357237	0.721262	0.979919	1	0.00655571	0.0134999	0.485611	0.627757	0.944872	1	-0.0043907	0.0329766	-0.133146	0.894251	0.995426	1	0	0.360772	0.834948	0.1428	0.886448	0.984849	0.1428	0.886448	0.999126
		diet_sandwichspread.Res	oleoyl_ethanolamide	Lipid	Endocannabinoid	-0.0078622	0.0117674	-0.668133	0.504759	0.955102	1	0.0028837	0.00930491	0.309912	0.75694	0.969677	1	-0.00270894	0.0210515	-0.128682	0.897776	0.995578	1	0	0.517383	0.772061	-0.204018	0.83834	0.977964	-0.204018	0.83834	0.999126
		diet_sandwichspread.Res	gamma_glutamyl_alpha_lysine	Peptide	Gamma-glutamyl Amino Acid	0.00511797	0.00581175	0.880624	0.379495	0.93455	1	-0.00154575	0.00395502	-0.390831	0.696324	0.959408	1	0.00117934	0.00914669	0.128937	0.897575	0.995578	1	0	0.902569	0.63681	0.205678	0.837042	0.977909	0.205678	0.837042	0.999126
		diet_sandwichspread.Res	maltose	Carbohydrate	Glycogen Metabolism	0.000358041	0.0142167	0.0251845	0.979931	0.998909	1	-0.00234954	0.00731956	-0.320995	0.748538	0.968028	1	-0.00232366	0.0211381	-0.109928	0.912609	0.996607	1	0	0.0292708	0.985471	-0.294084	0.768693	0.96661	-0.294084	0.768693	0.999126
		diet_sandwichspread.Res	X5_aminovalerate	Amino Acid	Lysine Metabolism	-0.00930408	0.0102657	-0.906326	0.365768	0.932656	1	0.00349359	0.00808047	0.43235	0.665937	0.953149	1	-0.00199523	0.0187036	-0.106676	0.915184	0.996607	1	0	0.960485	0.618633	-0.243412	0.807686	0.974049	-0.243412	0.807686	0.999126
		diet_sandwichspread.Res	X___25537	Unknown_compount	Unknown_compount	0.00916852	0.00900166	1.01854	0.309558	0.917055	1	-0.00307576	0.00467728	-0.657597	0.511528	0.919079	1	-0.0015508	0.0141648	-0.109483	0.912961	0.996607	1	0	1.46221	0.481377	-0.140095	0.888585	0.985207	-0.140095	0.888585	0.999126
		diet_sandwichspread.Res	malonate	Lipid	Fatty Acid Synthesis	-0.0104514	0.00928886	-1.12515	0.261767	0.90198	1	0.0120434	0.00649998	1.85284	0.0653291	0.590213	1	-0.00179246	0.0172577	-0.103864	0.917411	0.996607	1	0.507883	4.06408	0.131068	0.803547	0.421659	0.878529	0.194395	0.845867	0.999126
		diet_sandwichspread.Res	N_palmitoyl_phytosphingosine_t18_0_16_0	Lipid	Ceramides	0.00618133	0.00614185	1.00643	0.31533	0.919096	1	-0.00775495	0.00495935	-1.5637	0.119415	0.693981	1	-0.00116811	0.0113594	-0.102832	0.918229	0.996639	1	0.359964	3.12482	0.20963	-0.586356	0.557636	0.920781	-0.309858	0.756669	0.999126
		diet_sandwichspread.Res	glycosyl_N_palmitoyl_sphingosine_d18_1_16_0	Lipid	Hexosylceramides (HCER)	-0.00324218	0.00915281	-0.354228	0.723512	0.980118	1	0.00413377	0.00714923	0.578212	0.563749	0.930956	1	0.00159077	0.016466	0.096609	0.923162	0.996945	1	0	0.403549	0.817279	0.256106	0.797869	0.972383	0.256106	0.797869	0.999126
		diet_sandwichspread.Res	tyramine	Amino Acid	Tyrosine Metabolism	-0.00410515	0.016364	-0.250864	0.802156	0.987024	1	-0.00366464	0.0126042	-0.290747	0.771536	0.9721	1	0.0025018	0.0270794	0.0923877	0.926509	0.996973	1	0	0.0485636	0.976011	-0.327778	0.743079	0.961435	-0.327778	0.743079	0.999126
		diet_sandwichspread.Res	serotonin	Amino Acid	Tryptophan Metabolism	0.00612645	0.0102305	0.598841	0.549904	0.96096	1	-0.00449045	0.00631615	-0.710947	0.477917	0.910834	1	0.00146844	0.0163492	0.0898173	0.928548	0.997035	1	0	0.810726	0.666735	-0.247785	0.804301	0.973405	-0.247785	0.804301	0.999126
		diet_sandwichspread.Res	X___25690	Unknown_compount	Unknown_compount	0.00756482	0.00823471	0.918651	0.359298	0.930556	1	-0.00444663	0.00537422	-0.8274	0.408963	0.889864	1	0.00122844	0.0139449	0.0880925	0.929917	0.997308	1	0	1.51239	0.46945	-0.154539	0.877185	0.983574	-0.154539	0.877185	0.999126
		diet_sandwichspread.Res	X___11612	Unknown_compount	Unknown_compount	0.0170064	0.0105422	1.61317	0.108161	0.812799	1	-0.00781034	0.00572615	-1.36398	0.174056	0.757802	1	-0.000831554	0.0109342	-0.0760509	0.939477	0.997684	1	0.533925	4.29116	0.117	-0.421161	0.673638	0.94827	0.127751	0.898346	0.999126
		diet_sandwichspread.Res	X5_6_dihydrouridine	Nucleotide	Pyrimidine Metabolism, Uracil containing	0.00626083	0.00921114	0.679701	0.497418	0.953807	1	-0.000621516	0.0062617	-0.0992567	0.921031	0.990787	1	0.001017	0.0143785	0.0707304	0.943704	0.997967	1	0	0.383056	0.825696	0.306256	0.75941	0.964574	0.306256	0.75941	0.999126
		diet_sandwichspread.Res	N_acetyltaurine	Amino Acid	Methionine, Cysteine, SAM and Taurine Metabolism	-0.0107158	0.0216354	-0.49529	0.620896	0.969122	1	0.00493816	0.0124406	0.39694	0.69182	0.958431	1	0.00173935	0.0273708	0.0635479	0.949412	0.998169	1	0	0.393974	0.821201	0.113746	0.909439	0.988599	0.113746	0.909439	0.999126
		diet_sandwichspread.Res	X___12680	Unknown_compount	Unknown_compount	0.000884609	0.0107727	0.0821161	0.93463	0.995958	1	0.00197736	0.0087632	0.225643	0.821702	0.978708	1	-0.00133329	0.0224294	-0.059444	0.952675	0.998357	1	0	0.0212451	0.989434	0.199866	0.841585	0.978537	0.199866	0.841585	0.999126
		diet_sandwichspread.Res	pyruvate	Carbohydrate	Glycolysis, Gluconeogenesis, and Pyruvate Metabolism	0.0105778	0.00698247	1.51491	0.131249	0.837438	1	-0.00292542	0.00357874	-0.817446	0.414613	0.891367	1	0.000444852	0.00922324	0.0482317	0.961594	0.998357	1	0.3255	2.96516	0.227051	-0.0187499	0.985041	0.997828	0.29126	0.770852	0.999126
		diet_sandwichspread.Res	cytosine	Nucleotide	Pyrimidine Metabolism, Cytidine containing	0.0107393	0.00978165	1.0979	0.273464	0.904773	1	-0.00527529	0.00775204	-0.680502	0.496947	0.915187	1	-0.000824614	0.0183075	-0.0450424	0.964132	0.998431	1	0	1.65441	0.437269	0.126841	0.899066	0.987189	0.126841	0.899066	0.999126
		diet_sandwichspread.Res	isoursodeoxycholate	Lipid	Secondary Bile Acid Metabolism	0.0180351	0.0150604	1.19752	0.23241	0.89298	1	-0.00853093	0.0109784	-0.777064	0.438008	0.89948	1	0.00292232	0.0223564	0.130715	0.89617	0.995578	1	0.0198548	2.04051	0.360502	0.120229	0.904302	0.987753	0.13046	0.896203	0.999126
		diet_sauce_hot.Res	N_monomethylarginine	Amino Acid	Urea cycle; Arginine and Proline Metabolism	0.000475117	0.00487404	0.0974793	0.922436	0.995122	1	-0.00987532	0.00630195	-1.56703	0.118636	0.692428	1	0.0121933	0.00444921	2.74055	0.00685423	0.467371	1	0.770173	8.70218	0.0128927	1.12849	0.259114	0.801229	0.247059	0.804863	0.999126
		diet_sauce_hot.Res	X___25500	Unknown_compount	Unknown_compount	-0.00119579	0.00531504	-0.224983	0.822204	0.987856	1	0.011379	0.00801835	1.41912	0.157368	0.740463	1	-0.0152448	0.00719609	-2.11848	0.0357285	0.692781	1	0.676864	6.18934	0.04529	-0.602625	0.546758	0.917497	-0.288137	0.773242	0.999126
		diet_sauce_hot.Res	caprate_10_0	Lipid	Medium Chain Fatty Acid	-0.00783643	0.00958844	-0.817278	0.414666	0.941192	1	-0.00727528	0.0105247	-0.691256	0.490179	0.913438	1	0.0231644	0.0117785	1.96667	0.0510071	0.734614	1	0.600325	5.00406	0.0819185	0.0975113	0.92232	0.990353	0.186374	0.852152	0.999126
		diet_sauce_hot.Res	diglycerol	Xenobiotics	Chemical	0.00303225	0.00719252	0.421584	0.673746	0.974707	1	0.00674746	0.00818581	0.824286	0.410726	0.890404	1	-0.0145891	0.00776758	-1.87821	0.0622305	0.758996	1	0.52952	4.25098	0.119374	-0.36589	0.714447	0.955867	-0.25126	0.801613	0.999126
		diet_sauce_hot.Res	X1_linolenoylglycerol_18_3	Lipid	Monoacylglycerol	-0.0060329	0.011271	-0.535257	0.59302	0.965869	1	-0.017599	0.0121235	-1.45165	0.148114	0.7294	1	0.0193352	0.0106648	1.813	0.071767	0.778092	1	0.647913	5.68041	0.0584138	0.0180871	0.985569	0.997832	-0.0803501	0.935959	0.999126
		diet_sauce_hot.Res	N_methylpipecolate	Xenobiotics	Bacterial/Fungal	-0.00746006	0.00684334	-1.09012	0.27687	0.906301	1	0.0192714	0.00966524	1.99389	0.0474766	0.534795	1	-0.014864	0.0082611	-1.79927	0.0739213	0.781651	1	0.742824	7.77678	0.0204783	-0.790284	0.429362	0.88136	-0.193146	0.846845	0.999126
		diet_sauce_hot.Res	daidzein	Xenobiotics	Food Component/Plant	-0.0145959	0.00942757	-1.54821	0.123028	0.828683	1	0.00250949	0.0114089	0.219958	0.82612	0.979546	1	0.0187595	0.0107147	1.75082	0.081955	0.792063	1	0.636257	5.49839	0.0639793	0.111038	0.911586	0.989072	0.170306	0.86477	0.999126
		diet_sauce_hot.Res	X___25944	Unknown_compount	Unknown_compount	0.00099229	0.00480987	0.206303	0.836748	0.988431	1	0.0128177	0.00709981	1.80535	0.0724723	0.606682	1	-0.0100146	0.00589161	-1.69982	0.0911715	0.805017	1	0.67692	6.19042	0.0452655	0.0285673	0.97721	0.997219	0.127144	0.898826	0.999126
		diet_sauce_hot.Res	X___24295	Unknown_compount	Unknown_compount	-0.00388852	0.00470749	-0.826029	0.409695	0.940762	1	0.00952173	0.00620117	1.53547	0.126195	0.702569	1	-0.00807564	0.00503545	-1.60376	0.110803	0.825549	1	0.604989	5.06315	0.0795337	-0.740874	0.45877	0.891498	-0.298039	0.765674	0.999126
		diet_sauce_hot.Res	X___12906	Unknown_compount	Unknown_compount	0.00427635	0.00569788	0.750517	0.453756	0.947602	1	0.00239826	0.00735391	0.326121	0.744662	0.967237	1	-0.00837108	0.00541277	-1.54654	0.124013	0.834851	1	0.314432	2.91729	0.232551	-0.37965	0.704205	0.954964	-0.256466	0.797591	0.999126
		diet_sauce_hot.Res	N_oleoyl_sphingosine_d18_1_18_1.	Lipid	Ceramides	-0.00771792	0.00710737	-1.0859	0.278726	0.907191	1	-0.00633625	0.00929904	-0.681388	0.496388	0.915072	1	0.0119694	0.00798228	1.4995	0.135779	0.844089	1	0.481992	3.86094	0.14508	-0.176136	0.860187	0.981346	-0.105246	0.916181	0.999126
		diet_sauce_hot.Res	X___14904	Unknown_compount	Unknown_compount	-0.0045949	0.00879435	-0.522484	0.601866	0.966678	1	-0.00735673	0.0100546	-0.731675	0.465194	0.906999	1	0.0138976	0.00931797	1.49148	0.137867	0.846056	1	0.335595	3.01021	0.221994	0.150473	0.880391	0.984089	0.116803	0.907016	0.999126
		diet_sauce_hot.Res	myristate_14_0	Lipid	Long Chain Saturated Fatty Acid	-0.0103562	0.00707888	-1.46298	0.144921	0.844837	1	-0.00756404	0.00902953	-0.8377	0.403165	0.887923	1	0.012117	0.00817762	1.48173	0.140443	0.848196	1	0.578162	4.74116	0.0934266	-0.544428	0.586147	0.928639	-0.294331	0.768505	0.999126
		diet_sauce_hot.Res	LAHSA_18_2_OH_18_0.	Lipid	Fatty Acid Hydroxyl Fatty Acid	-0.011878	0.0103038	-1.15277	0.250272	0.897988	1	-0.00842025	0.0119651	-0.703734	0.482389	0.911708	1	0.0134473	0.00921394	1.45945	0.146464	0.851685	1	0.493513	3.94877	0.138847	-0.073252	0.941606	0.992282	-0.163615	0.870034	0.999126
		diet_sauce_hot.Res	X4_hydroxyphenylacetate	Amino Acid	Phenylalanine Metabolism	0.00494043	0.00545667	0.905392	0.366262	0.932671	1	-0.0140605	0.00936869	-1.5008	0.134932	0.713062	1	0.0091959	0.00702466	1.30909	0.192442	0.877969	1	0.5261	4.2203	0.12122	0.752024	0.452037	0.88858	0.281013	0.7787	0.999126
		diet_sauce_hot.Res	guanosine	Nucleotide	Purine Metabolism, Guanine containing	0.0119583	0.00874785	1.367	0.173039	0.864665	1	0.00632671	0.011536	0.548432	0.583987	0.935573	1	-0.0119318	0.00919444	-1.29772	0.196311	0.879997	1	0.464151	3.7324	0.154711	0.348087	0.727775	0.958283	0.254835	0.79885	0.999126
		diet_sauce_hot.Res	X___25952	Unknown_compount	Unknown_compount	0.00400272	0.008899	0.449794	0.653308	0.973237	1	0.0159543	0.0127406	1.25224	0.211895	0.78922	1	-0.0132292	0.0103903	-1.27323	0.204842	0.882104	1	0.405982	3.3669	0.185732	0.156979	0.875261	0.983222	0.164224	0.869555	0.999126
		diet_sauce_hot.Res	gamma_glutamyl_epsilon_lysine	Peptide	Gamma-glutamyl Amino Acid	0.00334443	0.0045157	0.740622	0.459723	0.948609	1	0.000100682	0.00565164	0.0178146	0.985804	0.998402	1	-0.00615784	0.00484874	-1.26999	0.205992	0.882216	1	0.0424365	2.08863	0.351932	-0.270317	0.786916	0.969788	-0.267164	0.789343	0.999126
		diet_sauce_hot.Res	gamma_glutamylhistidine	Peptide	Gamma-glutamyl Amino Acid	0.000666986	0.00462252	0.144291	0.885405	0.991956	1	0.00362965	0.00607671	0.597305	0.550957	0.92774	1	-0.00688055	0.00571243	-1.20449	0.230237	0.893745	1	0	1.76508	0.413731	-0.251606	0.801346	0.972761	-0.251606	0.801346	0.999126
		diet_sauce_hot.Res	X7_methylguanine	Nucleotide	Purine Metabolism, Guanine containing	0.010299	0.00724881	1.42078	0.156815	0.855768	1	-0.00743757	0.00802669	-0.926605	0.355211	0.870045	1	-0.00929476	0.00855003	-1.0871	0.278679	0.909992	1	0.501746	4.01402	0.13439	-0.212116	0.832016	0.977147	-0.242928	0.808061	0.999126
		diet_sauce_hot.Res	succinate	Energy	TCA Cycle	0.00366956	0.00499063	0.73529	0.462957	0.949092	1	-0.00322984	0.00906854	-0.356158	0.722085	0.963963	1	-0.00732171	0.00676653	-1.08205	0.280912	0.910083	1	0	1.80207	0.40615	-0.190418	0.848982	0.979712	-0.190418	0.848982	0.999126
		diet_sauce_hot.Res	carotene_diol__3	Cofactors and Vitamins	Vitamin A Metabolism	0.00179655	0.0048891	0.36746	0.713634	0.979187	1	0.0113517	0.00819154	1.38579	0.167303	0.750728	1	-0.00671759	0.00620813	-1.08206	0.280905	0.910083	1	0.368483	3.16698	0.205258	0.243556	0.807575	0.974031	0.249926	0.802644	0.999126
		diet_sauce_hot.Res	X___23655	Unknown_compount	Unknown_compount	-0.011008	0.0111341	-0.988676	0.323923	0.921539	1	0.0228885	0.0160783	1.42357	0.156078	0.738996	1	-0.0148985	0.0138213	-1.07794	0.282735	0.910502	1	0.474978	3.80937	0.14887	-0.597168	0.550396	0.918795	-0.278024	0.780994	0.999126
		diet_sauce_hot.Res	butyrate_isobutyrate_4_0	Lipid	Short Chain Fatty Acid	0.0010996	0.00913481	0.120374	0.904298	0.993798	1	0.00691507	0.0106251	0.650824	0.515882	0.920139	1	-0.00868738	0.00831632	-1.04462	0.297826	0.913462	1	0	1.45509	0.483094	-0.272398	0.785316	0.969767	-0.272398	0.785316	0.999126
		diet_sauce_hot.Res	putrescine	Amino Acid	Polyamine Metabolism	-0.000335575	0.00812715	-0.0412907	0.967102	0.998454	1	-0.0271597	0.0154004	-1.76357	0.0792799	0.623081	1	0.014312	0.0137397	1.04165	0.299197	0.914104	1	0.514464	4.11916	0.127508	-0.278841	0.780367	0.968703	-0.291451	0.770706	0.999126
		diet_sauce_hot.Res	X___25828	Unknown_compount	Unknown_compount	-0.0120102	0.0103381	-1.16175	0.246615	0.896817	1	0.00563837	0.0113731	0.495763	0.620588	0.943086	1	0.0105475	0.0101474	1.03943	0.300225	0.914654	1	0.240582	2.63359	0.267992	0.205536	0.837153	0.977909	0.182497	0.855193	0.999126
		diet_sauce_hot.Res	N_acetylaspartate_NAA	Amino Acid	Alanine and Aspartate Metabolism	-0.0231758	0.00743154	-3.11857	0.00206365	0.293858	1	0.00497376	0.00992624	0.501072	0.616853	0.942332	1	0.00915806	0.0090272	1.0145	0.311927	0.917119	1	0.786754	9.37884	0.00919201	-1.27551	0.202128	0.763262	-0.333539	0.738728	0.999126
		diet_sauce_hot.Res	beta_alanine	Nucleotide	Pyrimidine Metabolism, Uracil containing	0.00224038	0.00327725	0.683615	0.494948	0.953718	1	-0.00643833	0.00833357	-0.772577	0.440654	0.900091	1	-0.00589289	0.00581251	-1.01383	0.312244	0.917225	1	0.0324438	2.06706	0.355748	-0.158084	0.874391	0.982959	-0.196055	0.844567	0.999126
		diet_sauce_hot.Res	glutamate	Amino Acid	Glutamate Metabolism	0.00100768	0.00254239	0.396354	0.692233	0.976661	1	0.00372449	0.00365935	1.0178	0.309961	0.848667	1	-0.00336534	0.00333932	-1.00779	0.315126	0.917669	1	0.0714287	2.15385	0.340642	0.234112	0.814898	0.974838	0.221902	0.82439	0.999126
		diet_sauce_hot.Res	trimethylamine_N_oxide	Lipid	Phospholipid Metabolism	0.000450272	0.00488032	0.0922628	0.926574	0.995314	1	-0.0170365	0.0106919	-1.5934	0.112597	0.68321	1	0.00887159	0.00903674	0.981724	0.327766	0.921051	1	0.429204	3.50388	0.173437	-0.0856168	0.931771	0.991162	-0.181471	0.855998	0.999126
		diet_sauce_hot.Res	X___25477	Unknown_compount	Unknown_compount	0.00683559	0.00501303	1.36356	0.174118	0.865313	1	-0.00380869	0.00614386	-0.619919	0.535993	0.924695	1	-0.00523652	0.00539935	-0.969844	0.333635	0.921582	1	0.371757	3.18348	0.203571	-0.02686	0.978571	0.997248	-0.0835235	0.933435	0.999126
		diet_sauce_hot.Res	eicosapentaenoate_EPA__20_5n3	Lipid	Long Chain Polyunsaturated Fatty Acid (n3 and n6)	0.00447757	0.00610565	0.733348	0.464138	0.94921	1	-0.0160243	0.0107716	-1.48764	0.138367	0.717392	1	0.00818196	0.00844237	0.969154	0.333978	0.9217	1	0.428693	3.50074	0.173709	0.435193	0.663422	0.945382	0.136007	0.891816	0.999126
		diet_sauce_hot.Res	X___23782	Unknown_compount	Unknown_compount	0.00342989	0.0059068	0.580668	0.562067	0.962701	1	0.00657914	0.00694072	0.947904	0.344283	0.865426	1	-0.00538641	0.00577895	-0.932074	0.352748	0.926019	1	0.0177902	2.03622	0.361276	0.261218	0.793925	0.971442	0.261605	0.793626	0.999126
		diet_sauce_hot.Res	X___25936	Unknown_compount	Unknown_compount	0.00829061	0.00465431	1.78128	0.0762661	0.773715	1	-0.00875221	0.00527836	-1.65813	0.0988058	0.661425	1	-0.00450103	0.0048799	-0.922361	0.357774	0.927257	1	0.699527	6.65616	0.0358618	-0.341945	0.732392	0.959544	-0.278792	0.780404	0.999126
		diet_sauce_hot.Res	X3_carboxy_4_methyl_5_pentyl_2_furanpropionate_3_CMPFP	Lipid	Fatty Acid, Dicarboxylate	-0.00670614	0.00620644	-1.08051	0.281113	0.907961	1	0.00497698	0.00742816	0.670015	0.503595	0.917265	1	0.00598493	0.00656206	0.91205	0.363159	0.928297	1	0.167766	2.40317	0.300717	0.212353	0.831832	0.977147	0.217489	0.827827	0.999126
		diet_sauce_hot.Res	N_butyryl_phenylalanine	Amino Acid	Phenylalanine Metabolism	0.00208869	0.00649985	0.321345	0.748258	0.982845	1	-0.0143714	0.0139642	-1.02916	0.304604	0.846482	1	0.00896596	0.0100498	0.892152	0.373694	0.930177	1	0	1.85083	0.396366	0.327936	0.74296	0.961355	0.327936	0.74296	0.999126
		diet_sauce_hot.Res	X1_2_dilinoleoyl_GPC_18_2_18_2	Lipid	Phosphatidylcholine (PC)	-0.00166052	0.00791209	-0.209872	0.833965	0.988211	1	0.0115039	0.00861281	1.33568	0.183121	0.765552	1	-0.00716373	0.00818104	-0.87565	0.382575	0.931386	1	0.22613	2.58441	0.274664	0.102138	0.918647	0.98974	0.10613	0.915479	0.999126
		diet_sauce_hot.Res	heptadecasphingosine_d17_1	Lipid	Sphingosines	0.00216878	0.00787213	0.275501	0.783193	0.985911	1	-0.00593754	0.00950863	-0.624438	0.533028	0.923811	1	0.00803821	0.00917214	0.876372	0.382184	0.931386	1	0	1.12617	0.56945	0.328149	0.742799	0.961314	0.328149	0.742799	0.999126
		diet_sauce_hot.Res	palmitoleate_16_1n7	Lipid	Long Chain Monounsaturated Fatty Acid	-0.00251161	0.00527834	-0.475834	0.634671	0.97083	1	-0.00606011	0.00758778	-0.798668	0.425399	0.895268	1	0.0050297	0.00577177	0.871432	0.384866	0.93204	1	0	1.59998	0.449332	-0.153939	0.877658	0.983595	-0.153939	0.877658	0.999126
		diet_sauce_hot.Res	X2_hydroxypalmitate	Lipid	Fatty Acid, Monohydroxy	-0.00201986	0.00733839	-0.275245	0.78339	0.985911	1	-0.00022777	0.0107012	-0.0212846	0.983039	0.998036	1	0.00755099	0.00872139	0.865801	0.387937	0.932649	1	0	0.737485	0.691604	0.297221	0.766298	0.966331	0.297221	0.766298	0.999126
		diet_sauce_hot.Res	X1_carboxyethylphenylalanine	Amino Acid	Phenylalanine Metabolism	0.00131246	0.00469989	0.279254	0.780316	0.985668	1	0.00130161	0.00735559	0.176956	0.859716	0.983785	1	-0.00595075	0.00695872	-0.85515	0.393788	0.934911	1	0	0.822171	0.66293	-0.135667	0.892085	0.98593	-0.135667	0.892085	0.999126
		diet_sauce_hot.Res	X___23109	Unknown_compount	Unknown_compount	-0.00521982	0.00712337	-0.732774	0.464487	0.94921	1	-0.00552926	0.00948511	-0.582942	0.560567	0.930385	1	0.00664234	0.00782911	0.848415	0.397515	0.936288	1	0	1.53015	0.465299	-0.257753	0.796597	0.971969	-0.257753	0.796597	0.999126
		diet_sauce_hot.Res	biotin	Cofactors and Vitamins	Biotin Metabolism	-0.00156977	0.00603524	-0.260101	0.795033	0.986554	1	0.00997653	0.00617596	1.61538	0.107751	0.675564	1	-0.00530735	0.00634935	-0.835889	0.404504	0.937017	1	0.390204	3.27979	0.194001	0.309895	0.756641	0.964224	0.236078	0.813372	0.999126
		diet_sauce_hot.Res	X___17162	Unknown_compount	Unknown_compount	0.00379147	0.0070825	0.535329	0.592971	0.965869	1	-0.00222623	0.0080486	-0.276599	0.782364	0.973272	1	-0.0074011	0.00906365	-0.81657	0.415427	0.938192	1	0	0.97963	0.61274	-0.224144	0.822646	0.975472	-0.224144	0.822646	0.999126
		diet_sauce_hot.Res	X___24931	Unknown_compount	Unknown_compount	-0.00240747	0.00951529	-0.253011	0.8005	0.9868	1	0.00631372	0.0104416	0.604672	0.546059	0.926777	1	-0.0075068	0.00919898	-0.816047	0.415726	0.938338	1	0	0.992759	0.608731	-0.32065	0.748475	0.962605	-0.32065	0.748475	0.999126
		diet_sauce_hot.Res	tyrosine	Amino Acid	Tyrosine Metabolism	-0.000132636	0.002136	-0.0620952	0.950544	0.997134	1	-0.00131954	0.00293903	-0.44897	0.653923	0.950524	1	0.00216144	0.00265618	0.81374	0.417042	0.938567	1	0	0.835071	0.658668	0.180362	0.856868	0.980702	0.180362	0.856868	0.999126
		diet_sauce_hot.Res	sphingosine	Lipid	Sphingosines	-0.00220908	0.0081219	-0.271991	0.785888	0.985911	1	-0.00851226	0.00882885	-0.964142	0.3361	0.862166	1	0.00642987	0.0081006	0.793753	0.428553	0.940582	1	0	1.58736	0.452178	-0.215018	0.829753	0.976848	-0.215018	0.829753	0.999126
		diet_sauce_hot.Res	X3_hydroxybutyrate_BHBA	Lipid	Ketone Bodies	0.00637689	0.0048981	1.30191	0.194327	0.876685	1	-0.00293811	0.0068334	-0.429963	0.66767	0.953272	1	-0.00444586	0.00569561	-0.780577	0.436242	0.941971	1	0.181336	2.44301	0.294787	0.214801	0.829923	0.976859	0.136109	0.891735	0.999126
		diet_sauce_hot.Res	N2_N5_diacetylornithine	Amino Acid	Urea cycle; Arginine and Proline Metabolism	-0.00976205	0.00553285	-1.76438	0.0790751	0.777131	1	0.0024474	0.0070827	0.345545	0.730035	0.965115	1	0.00481147	0.00617067	0.779733	0.436737	0.941971	1	0.441094	3.57842	0.167092	-0.511858	0.60875	0.934918	-0.284086	0.776345	0.999126
		diet_sauce_hot.Res	nicotinamide_riboside	Cofactors and Vitamins	Nicotinate and Nicotinamide Metabolism	-0.00688809	0.00793809	-0.867726	0.386503	0.935919	1	-0.0023641	0.00700392	-0.33754	0.736052	0.966164	1	0.00502954	0.00663395	0.758152	0.449511	0.945747	1	0	1.41	0.494108	-0.177972	0.858745	0.98095	-0.177972	0.858745	0.999126
		diet_sauce_hot.Res	N_methylleucine	Amino Acid	Leucine, Isoleucine and Valine Metabolism	-0.00205437	0.0056801	-0.361678	0.717945	0.979443	1	0.00959877	0.00682211	1.40701	0.160925	0.744208	1	-0.00464879	0.00632486	-0.735002	0.463449	0.947577	1	0.242924	2.64174	0.266903	0.0946979	0.924555	0.990565	0.116596	0.907181	0.999126
		diet_sauce_hot.Res	pentadecanoate_15_0	Lipid	Long Chain Saturated Fatty Acid	-0.00565937	0.00688288	-0.822239	0.411843	0.94092	1	-0.00206619	0.00765969	-0.269749	0.787622	0.973957	1	0.00547526	0.00761899	0.718634	0.473449	0.949115	1	0	1.19949	0.54895	-0.256479	0.797581	0.97231	-0.256479	0.797581	0.999126
		diet_sauce_hot.Res	beta_hydroxyisovalerate	Amino Acid	Leucine, Isoleucine and Valine Metabolism	-0.000349633	0.00505554	-0.0691584	0.944927	0.996868	1	-0.00383978	0.00478693	-0.802137	0.423394	0.894575	1	0.00325114	0.00481358	0.675409	0.500422	0.954387	1	0	1.09108	0.579529	-0.115354	0.908164	0.988273	-0.115354	0.908164	0.999126
		diet_sauce_hot.Res	X5_dodecenoate_12_1n7	Lipid	Medium Chain Fatty Acid	0.00180091	0.00701148	0.256852	0.797536	0.986558	1	-0.00468083	0.00827395	-0.565731	0.572189	0.932548	1	0.00457153	0.00685623	0.66677	0.50591	0.955615	1	0	0.754278	0.685821	0.276276	0.782336	0.969035	0.276276	0.782336	0.999126
		diet_sauce_hot.Res	tricarballylate	Energy	TCA Cycle	-0.0112753	0.00798109	-1.41275	0.159163	0.857121	1	0.0153985	0.0116674	1.31979	0.188362	0.769776	1	0.00602011	0.0097554	0.617106	0.53807	0.961374	1	0.514388	4.11852	0.127549	-0.00346972	0.997232	0.999615	0.218272	0.827217	0.999126
		diet_sauce_hot.Res	phenylalanine	Amino Acid	Phenylalanine Metabolism	-0.000390123	0.00164256	-0.237509	0.812486	0.98781	1	-0.0021686	0.00239433	-0.905721	0.366136	0.874747	1	0.00115436	0.00190186	0.606966	0.544762	0.962549	1	0	1.19463	0.550288	-0.224771	0.822157	0.975445	-0.224771	0.822157	0.999126
		diet_sauce_hot.Res	X___19751	Unknown_compount	Unknown_compount	0.00342866	0.00888923	0.385709	0.70009	0.9775	1	-0.0124209	0.00993584	-1.25011	0.21267	0.789853	1	0.00538154	0.00894117	0.601883	0.548131	0.96271	1	0.0325762	2.06735	0.355698	-0.0804397	0.935888	0.991667	-0.0834245	0.933514	0.999126
		diet_sauce_hot.Res	pyrraline	Xenobiotics	Food Component/Plant	-0.00125594	0.00974715	-0.128852	0.897594	0.993197	1	-0.00937842	0.0110388	-0.84959	0.396535	0.885503	1	0.00619689	0.01037	0.597577	0.550994	0.963253	1	0	1.05769	0.589286	-0.194464	0.845812	0.979441	-0.194464	0.845812	0.999126
		diet_sauce_hot.Res	X___21283	Unknown_compount	Unknown_compount	0.00184785	0.00637473	0.289871	0.772192	0.985032	1	-0.00392209	0.00641589	-0.611308	0.541666	0.925909	1	0.00353068	0.00606871	0.581785	0.561557	0.964804	1	0	0.768303	0.681028	0.167011	0.867361	0.982286	0.167011	0.867361	0.999126
		diet_sauce_hot.Res	glycerate	Carbohydrate	Glycolysis, Gluconeogenesis, and Pyruvate Metabolism	0.00355447	0.00328199	1.08302	0.28	0.907851	1	-0.00375019	0.00412552	-0.909024	0.364395	0.874032	1	-0.00231214	0.00397622	-0.581494	0.561752	0.964809	1	0.14206	2.33117	0.311741	-0.0789506	0.937072	0.991667	-0.117181	0.906716	0.999126
		diet_sauce_hot.Res	X___25053	Unknown_compount	Unknown_compount	0.00619347	0.0079253	0.781481	0.435371	0.944751	1	-0.0106774	0.0093268	-1.14481	0.253612	0.818516	1	0.00494406	0.00875329	0.564823	0.573011	0.966617	1	0.0909116	2.20001	0.33287	0.200775	0.840874	0.978537	0.176816	0.859653	0.999126
		diet_sauce_hot.Res	X3_hydroxysuberate	Lipid	Fatty Acid, Monohydroxy	-0.00610747	0.00348184	-1.75409	0.0808268	0.779313	1	0.00773969	0.0053917	1.43548	0.152659	0.734984	1	0.00252995	0.00448351	0.564279	0.57338	0.966831	1	0.628321	5.38099	0.0678474	-0.273603	0.78439	0.969723	0.153919	0.877674	0.999126
		diet_sauce_hot.Res	OAHSA_18_1_OH_18_0	Lipid	Fatty Acid Hydroxyl Fatty Acid	-0.00495133	0.010409	-0.475676	0.634784	0.970838	1	-7.65e-06	0.011351	-0.00067425	0.999463	0.999877	1	0.0051842	0.00928818	0.558151	0.577547	0.967429	1	0	0.530611	0.766972	0.0847907	0.932428	0.991234	0.0847907	0.932428	0.999126
		diet_sauce_hot.Res	X2_hydroxystearate	Lipid	Fatty Acid, Monohydroxy	-0.000268023	0.00686749	-0.0390278	0.968904	0.998479	1	-0.00159936	0.00919513	-0.173935	0.862086	0.984177	1	0.00468005	0.00852212	0.549165	0.583682	0.968067	1	0	0.299442	0.860948	0.184166	0.853884	0.980299	0.184166	0.853884	0.999126
		diet_sauce_hot.Res	gamma_glutamylisoleucine.	Peptide	Gamma-glutamyl Amino Acid	0.00163219	0.0037958	0.429999	0.667623	0.97456	1	-0.00435508	0.00604791	-0.720097	0.472278	0.909145	1	-0.00242249	0.00442517	-0.547434	0.584868	0.968447	1	0	0.889681	0.640926	-0.336811	0.736259	0.960245	-0.336811	0.736259	0.999126
		diet_sauce_hot.Res	N1_N12_diacetylspermine	Amino Acid	Polyamine Metabolism	0.00060274	0.0107831	0.0558965	0.955476	0.997779	1	-0.012568	0.0140417	-0.895051	0.371799	0.877332	1	0.00669717	0.0123958	0.540276	0.589782	0.969267	1	0	1.08503	0.581285	-0.105404	0.916055	0.989499	-0.105404	0.916055	0.999126
		diet_sauce_hot.Res	carnosine	Amino Acid	Histidine Metabolism	0.00425266	0.00712739	0.596664	0.551354	0.961156	1	-0.0147279	0.00955431	-1.5415	0.124723	0.700534	1	0.00416465	0.0078782	0.52863	0.597819	0.970312	1	0.335394	3.0093	0.222095	-0.0486822	0.961173	0.995375	-0.137472	0.890658	0.999126
		diet_sauce_hot.Res	glycerophosphoserine.	Lipid	Phospholipid Metabolism	0.00298035	0.0049208	0.605662	0.545372	0.960315	1	-0.00584298	0.00847843	-0.689158	0.491495	0.913654	1	-0.00318083	0.00606628	-0.524347	0.600786	0.970643	1	0	1.09252	0.579112	-0.15552	0.876411	0.983574	-0.15552	0.876411	0.999126
		diet_sauce_hot.Res	X___19763	Unknown_compount	Unknown_compount	0.000601939	0.00566771	0.106205	0.915518	0.994403	1	0.0019309	0.00870382	0.221845	0.824654	0.979233	1	-0.00313117	0.00637993	-0.490784	0.624273	0.973848	1	0	0.285845	0.866821	-0.124576	0.900859	0.987322	-0.124576	0.900859	0.999126
		diet_sauce_hot.Res	proline	Amino Acid	Urea cycle; Arginine and Proline Metabolism	-0.000148391	0.002397	-0.0619069	0.950694	0.997134	1	0.000358903	0.00454159	0.0790258	0.937088	0.992732	1	-0.00153742	0.00327835	-0.468961	0.639757	0.975585	1	0	0.157294	0.924366	-0.269643	0.787435	0.969985	-0.269643	0.787435	0.999126
		diet_sauce_hot.Res	N_methyl_GABA	Amino Acid	Glutamate Metabolism	-0.00225518	0.00528389	-0.426804	0.669945	0.974587	1	0.00132019	0.00493926	0.267286	0.789515	0.974147	1	0.00233704	0.00521449	0.448181	0.654649	0.976989	1	0	0.423521	0.809158	0.17592	0.860357	0.981401	0.17592	0.860357	0.999126
		diet_sauce_hot.Res	X4_ureidobutyrate	Nucleotide	Pyrimidine Metabolism, Uracil containing	-0.00146807	0.00520314	-0.282151	0.778097	0.985298	1	0.00352185	0.00631384	0.557799	0.577584	0.933999	1	-0.00272502	0.00632578	-0.430779	0.667227	0.978616	1	0	0.563049	0.754632	-0.115197	0.908289	0.988273	-0.115197	0.908289	0.999126
		diet_sauce_hot.Res	X___25853	Unknown_compount	Unknown_compount	-0.000530227	0.0033303	-0.159213	0.873649	0.991713	1	0.000418494	0.00425885	0.0982645	0.921817	0.99084	1	-0.00173596	0.00409074	-0.424364	0.671889	0.978837	1	0	0.134599	0.934915	-0.283709	0.776634	0.968095	-0.283709	0.776634	0.999126
		diet_sauce_hot.Res	calystegine_A3	Xenobiotics	Food Component/Plant	0.00279817	0.00761587	0.367413	0.713669	0.979187	1	-0.0088069	0.00837806	-1.05118	0.294399	0.842047	1	0.00295815	0.0071009	0.416588	0.677556	0.97917	1	0	1.40682	0.494896	-0.0819224	0.934708	0.991544	-0.0819224	0.934708	0.999126
		diet_sauce_hot.Res	cysteine_s_sulfate	Amino Acid	Methionine, Cysteine, SAM and Taurine Metabolism	0.00266895	0.00455048	0.58652	0.558135	0.961984	1	-0.00314565	0.00636216	-0.494431	0.621526	0.943273	1	-0.00213348	0.00521663	-0.408978	0.683121	0.979563	1	0	0.748979	0.68764	-0.08217	0.934512	0.991544	-0.08217	0.934512	0.999126
		diet_sauce_hot.Res	X10_hydroxystearate	Lipid	Fatty Acid, Monohydroxy	-0.00265649	0.00597972	-0.444249	0.657305	0.973597	1	0.00226448	0.00728267	0.310942	0.756158	0.969595	1	0.00272534	0.00680012	0.400778	0.689136	0.980096	1	0	0.443744	0.801018	0.104503	0.91677	0.989714	0.104503	0.91677	0.999126
		diet_sauce_hot.Res	N_methylphenylalanine	Amino Acid	Phenylalanine Metabolism	0.00120168	0.0081481	0.14748	0.88289	0.991713	1	0.00495603	0.0087659	0.565376	0.57243	0.932548	1	-0.00324202	0.00815066	-0.397762	0.691353	0.980467	1	0	0.473132	0.789334	0.162735	0.870727	0.982612	0.162735	0.870727	0.999126
		diet_sauce_hot.Res	X1_palmitoyl_2_linoleoyl_digalactosylglycerol_16_0_18_2.	Lipid	Galactosyl Glycerolipids	-0.0020168	0.00624887	-0.322745	0.747199	0.982845	1	-0.00336097	0.0081276	-0.413525	0.67965	0.95543	1	0.00257155	0.00664391	0.387054	0.699247	0.981053	1	0	0.394065	0.821164	-0.175819	0.860436	0.981401	-0.175819	0.860436	0.999126
		diet_sauce_hot.Res	sphingadienine	Lipid	Sphingolipid Synthesis	0.0034273	0.00702341	0.487983	0.626054	0.969529	1	-0.0105473	0.0084278	-1.25149	0.212169	0.789518	1	0.00291933	0.00751583	0.388424	0.698235	0.981053	1	0	1.94087	0.378918	-0.119809	0.904635	0.987753	-0.119809	0.904635	0.999126
		diet_sauce_hot.Res	isovalerate__C5	Amino Acid	Leucine, Isoleucine and Valine Metabolism	-0.00166318	0.00660189	-0.251924	0.801338	0.9868	1	0.00541321	0.00915753	0.591122	0.555084	0.928927	1	-0.00264418	0.00685439	-0.385765	0.7002	0.981099	1	0	0.545796	0.761171	-0.126132	0.899627	0.987189	-0.126132	0.899627	0.999126
		diet_sauce_hot.Res	dimethylarginine__ADMA_._SDMA	Amino Acid	Urea cycle; Arginine and Proline Metabolism	0.000157521	0.00658858	0.0239081	0.980948	0.998909	1	-0.00933718	0.00911424	-1.02446	0.306813	0.847476	1	0.00322515	0.00849121	0.379822	0.704597	0.981582	1	0	1.11056	0.573912	-0.289479	0.772215	0.967314	-0.289479	0.772215	0.999126
		diet_sauce_hot.Res	X___25758	Unknown_compount	Unknown_compount	0.00153795	0.00512475	0.300103	0.764386	0.984387	1	0.00378292	0.00691457	0.547094	0.584903	0.935696	1	-0.00184057	0.00530446	-0.346985	0.729073	0.983778	1	0	0.454525	0.796712	0.235047	0.814172	0.974831	0.235047	0.814172	0.999126
		diet_sauce_hot.Res	X___15136	Unknown_compount	Unknown_compount	0.00151107	0.00773325	0.195399	0.845264	0.989195	1	-0.011971	0.00873441	-1.37055	0.171998	0.755288	1	0.00225011	0.00652924	0.34462	0.730847	0.983902	1	0	1.91864	0.383154	-0.341649	0.732615	0.95959	-0.341649	0.732615	0.999126
		diet_sauce_hot.Res	X8_hydroxyguanine	Nucleotide	Purine Metabolism, Guanine containing	-0.00327111	0.00476812	-0.686039	0.493421	0.95342	1	0.00419045	0.00629641	0.665531	0.506452	0.9178	1	-0.00169549	0.00493564	-0.34352	0.731673	0.983931	1	0	0.92623	0.62932	-0.324588	0.745493	0.962032	-0.324588	0.745493	0.999126
		diet_sauce_hot.Res	dehydroepiandrosterone_sulfate_DHEA_S	Lipid	Androgenic Steroids	-0.00389294	0.0129699	-0.300153	0.764348	0.984387	1	-0.00521346	0.0129464	-0.402694	0.687589	0.957374	1	0.00418745	0.0123644	0.338671	0.735316	0.984303	1	0	0.327865	0.848799	-0.197706	0.843275	0.978892	-0.197706	0.843275	0.999126
		diet_sauce_hot.Res	X___24608	Unknown_compount	Unknown_compount	0.00270796	0.00344659	0.785691	0.432905	0.944284	1	-0.00434877	0.00420932	-1.03313	0.30275	0.84572	1	0.0012566	0.00376179	0.334044	0.738798	0.984685	1	0	1.77217	0.412266	0.155166	0.876691	0.983574	0.155166	0.876691	0.999126
		diet_sauce_hot.Res	phenyllactate__PLA	Amino Acid	Phenylalanine Metabolism	0.00609164	0.00676327	0.900695	0.368749	0.933053	1	-0.00706491	0.0109703	-0.644005	0.520285	0.9211	1	-0.00240604	0.00746375	-0.322363	0.747612	0.984823	1	0	1.30958	0.519551	0.142589	0.886615	0.984849	0.142589	0.886615	0.999126
		diet_sauce_hot.Res	X___25950	Unknown_compount	Unknown_compount	-0.00804509	0.00669747	-1.20121	0.230978	0.892708	1	0.0154983	0.00926238	1.67326	0.0957875	0.656153	1	-0.00254465	0.00821715	-0.309676	0.757223	0.985683	1	0.536118	4.31144	0.11582	-0.164794	0.869106	0.98229	0.0766974	0.938864	0.999126
		diet_sauce_hot.Res	N_acetylglucosaminylasparagine	Carbohydrate	Aminosugar Metabolism	0.00198007	0.00453346	0.436768	0.662714	0.973988	1	0.000203021	0.00589668	0.0344297	0.972568	0.996759	1	-0.00155399	0.00503852	-0.308422	0.758175	0.985769	1	0	0.272707	0.872534	0.119873	0.904584	0.987753	0.119873	0.904584	0.999126
		diet_sauce_hot.Res	anserine	Amino Acid	Histidine Metabolism	0.00958737	0.00700578	1.36849	0.172573	0.86437	1	-0.0206586	0.00958912	-2.15438	0.0323658	0.47001	1	0.00226978	0.00741934	0.305928	0.76007	0.985891	1	0.697192	6.60483	0.0367941	0.0535447	0.957298	0.994718	-0.220498	0.825483	0.999126
		diet_sauce_hot.Res	picolinate	Amino Acid	Tryptophan Metabolism	-0.00303475	0.0045555	-0.666173	0.506008	0.955234	1	0.0102813	0.00602669	1.70596	0.089515	0.643678	1	-0.00129362	0.00441234	-0.293182	0.769775	0.986553	1	0.411949	3.40106	0.182586	0.197446	0.843478	0.978938	0.285619	0.77517	0.999126
		diet_sauce_hot.Res	X___23583	Unknown_compount	Unknown_compount	-0.00898977	0.00922767	-0.974219	0.331033	0.923058	1	0.0225508	0.0119621	1.88519	0.0608055	0.577933	1	-0.00273072	0.0104559	-0.261166	0.794311	0.988421	1	0.559957	4.54501	0.103054	0.161962	0.871336	0.982615	0.262879	0.792644	0.999126
		diet_sauce_hot.Res	asparagine	Amino Acid	Alanine and Aspartate Metabolism	0.00501493	0.0103834	0.482977	0.629599	0.970003	1	-0.00549663	0.0125605	-0.437614	0.662123	0.952174	1	0.00294719	0.0113574	0.259496	0.795597	0.988575	1	0	0.441106	0.802075	0.225842	0.821325	0.97535	0.225842	0.821325	0.999126
		diet_sauce_hot.Res	X___14392	Unknown_compount	Unknown_compount	0.001228	0.00595633	0.206167	0.836854	0.988505	1	0.00333958	0.00822183	0.406185	0.685026	0.956973	1	-0.00170071	0.00668463	-0.254421	0.799507	0.98907	1	0	0.239908	0.886961	0.179757	0.857343	0.980766	0.179757	0.857343	0.999126
		diet_sauce_hot.Res	N_delta_acetylornithine	Amino Acid	Urea cycle; Arginine and Proline Metabolism	0.0029054	0.00407277	0.713371	0.476382	0.951535	1	-0.00113009	0.00579727	-0.194934	0.845636	0.982191	1	-0.00122359	0.00497659	-0.245869	0.806109	0.989816	1	0	0.542273	0.762512	0.255101	0.798645	0.972383	0.255101	0.798645	0.999126
		diet_sauce_hot.Res	N1_Methyl_2_pyridone_5_carboxamide	Cofactors and Vitamins	Nicotinate and Nicotinamide Metabolism	-0.0016942	0.00589421	-0.287434	0.774054	0.985115	1	0.00314099	0.00744136	0.422099	0.673391	0.95442	1	0.00134811	0.00616743	0.218584	0.827261	0.991179	1	0	0.282811	0.868137	0.160483	0.872501	0.982803	0.160483	0.872501	0.999126
		diet_sauce_hot.Res	glucose	Carbohydrate	Glycolysis, Gluconeogenesis, and Pyruvate Metabolism	0.00501555	0.0067964	0.737971	0.461329	0.948801	1	-0.0119915	0.00707043	-1.69601	0.0913872	0.647544	1	0.00149918	0.00727853	0.205973	0.837083	0.991933	1	0.391771	3.28823	0.193183	-0.418625	0.675491	0.948559	-0.336318	0.736631	0.999126
		diet_sauce_hot.Res	X___23767	Unknown_compount	Unknown_compount	0.000857517	0.0085016	0.100865	0.919751	0.99483	1	-0.00457665	0.0103521	-0.4421	0.658878	0.951694	1	-0.00200004	0.0104987	-0.190504	0.849164	0.9928	1	0	0.167482	0.91967	-0.27283	0.784984	0.969767	-0.27283	0.784984	0.999126
		diet_sauce_hot.Res	cysteine_sulfinic_acid	Amino Acid	Methionine, Cysteine, SAM and Taurine Metabolism	0.00253979	0.00332933	0.762853	0.446379	0.946941	1	-0.00819298	0.00540227	-1.51658	0.130899	0.708085	1	0.000866437	0.00453356	0.191116	0.848685	0.9928	1	0.314592	2.91797	0.232472	-0.0226934	0.981895	0.997569	-0.174683	0.861329	0.999126
		diet_sauce_hot.Res	X3_methyl_2_oxovalerate	Amino Acid	Leucine, Isoleucine and Valine Metabolism	0.00217936	0.00440357	0.494908	0.621166	0.969136	1	-0.00534252	0.00594718	-0.898329	0.370054	0.876518	1	-0.000894159	0.00472142	-0.189383	0.85004	0.9928	1	0	1.03803	0.595106	-0.223075	0.823478	0.975762	-0.223075	0.823478	0.999126
		diet_sauce_hot.Res	arginine	Amino Acid	Urea cycle; Arginine and Proline Metabolism	0.00332032	0.00925031	0.358942	0.719988	0.979874	1	-0.000791635	0.0120653	-0.0656123	0.94775	0.993971	1	0.00178445	0.0103069	0.173132	0.862773	0.992976	1	0	0.0731523	0.964085	0.299945	0.764219	0.965887	0.299945	0.764219	0.999126
		diet_sauce_hot.Res	ectoine	Xenobiotics	Chemical	-0.00478195	0.00536918	-0.89063	0.374114	0.934147	1	0.00760942	0.00629269	1.20925	0.227947	0.801316	1	0.000870166	0.00506396	0.171835	0.863791	0.993186	1	0.110468	2.24837	0.324917	0.191456	0.848168	0.979636	0.197059	0.843782	0.999126
		diet_sauce_hot.Res	X8_hydroxyoctanoate	Lipid	Fatty Acid, Monohydroxy	0.000146964	0.00372164	0.0394889	0.968537	0.998479	1	0.00191876	0.0036789	0.521557	0.602536	0.939344	1	-0.000670287	0.00390383	-0.1717	0.863897	0.993214	1	0	0.247559	0.883575	0.235591	0.81375	0.974831	0.235591	0.81375	0.999126
		diet_sauce_hot.Res	X___23748	Unknown_compount	Unknown_compount	-0.00273594	0.00591744	-0.462352	0.644292	0.972064	1	0.0142777	0.00938621	1.52113	0.129752	0.706487	1	-0.00126092	0.00834489	-0.151101	0.880092	0.994031	1	0.190487	2.47062	0.290745	0.282539	0.77753	0.968305	0.336357	0.736601	0.999126
		diet_sauce_hot.Res	X___12543	Unknown_compount	Unknown_compount	-0.00329882	0.0126715	-0.260334	0.794853	0.986554	1	-0.00389421	0.0155029	-0.251192	0.801915	0.975902	1	0.00186128	0.0126036	0.147679	0.882788	0.994074	1	0	0.115127	0.944062	-0.193785	0.846344	0.979473	-0.193785	0.846344	0.999126
		diet_sauce_hot.Res	X2_hydroxyglutarate	Lipid	Fatty Acid, Dicarboxylate	-0.00113048	0.00503552	-0.2245	0.822579	0.987856	1	-0.0040985	0.00707899	-0.578966	0.563242	0.930945	1	0.000666454	0.00470562	0.141629	0.887557	0.994987	1	0	0.317015	0.853417	-0.297734	0.765906	0.966236	-0.297734	0.765906	0.999126
		diet_sauce_hot.Res	X___24453	Unknown_compount	Unknown_compount	0.00882644	0.00692457	1.27466	0.203794	0.879684	1	-0.00895094	0.00893751	-1.0015	0.317753	0.852653	1	-0.00112329	0.00833719	-0.134732	0.892998	0.995321	1	0.224979	2.58057	0.275192	0.255606	0.798255	0.972383	0.151265	0.879767	0.999126
		diet_sauce_hot.Res	valerate_5_0	Lipid	Short Chain Fatty Acid	0.000921069	0.00676399	0.136172	0.891811	0.992742	1	0.00274858	0.0107632	0.255368	0.798693	0.975139	1	0.000956893	0.00716404	0.133569	0.893917	0.995367	1	0	0.0234241	0.988356	0.279593	0.77979	0.968621	0.279593	0.77979	0.999126
		diet_sauce_hot.Res	X___23919	Unknown_compount	Unknown_compount	-0.00414626	0.00555525	-0.746368	0.456253	0.948087	1	0.00499664	0.00502383	0.994587	0.321098	0.853723	1	-0.000657618	0.00496007	-0.132582	0.894696	0.995426	1	0	1.55177	0.460296	0.109901	0.912488	0.989201	0.109901	0.912488	0.999126
		diet_sauce_hot.Res	X3_hydroxystearate	Lipid	Fatty Acid, Monohydroxy	-0.00248726	0.0118159	-0.210502	0.833473	0.988206	1	0.00622909	0.0122442	0.508737	0.611479	0.940949	1	-0.00148529	0.0121465	-0.122281	0.902835	0.996118	1	0	0.309015	0.856837	0.0951955	0.92416	0.990484	0.0951955	0.92416	0.999126
		diet_sauce_hot.Res	leucine	Amino Acid	Leucine, Isoleucine and Valine Metabolism	0.000256821	0.00166086	0.154631	0.877256	0.991713	1	-0.00193101	0.00252362	-0.765174	0.445039	0.901032	1	-0.000215482	0.00183747	-0.117271	0.906797	0.996507	1	0	0.53117	0.766757	-0.303289	0.76167	0.965237	-0.303289	0.76167	0.999126
		diet_sauce_hot.Res	X___25766	Unknown_compount	Unknown_compount	-0.000188284	0.00522298	-0.0360491	0.971276	0.998625	1	0.00322776	0.00667843	0.483311	0.629385	0.945308	1	-0.00059024	0.00531908	-0.110967	0.911786	0.996607	1	0	0.226132	0.893092	0.145159	0.884585	0.98458	0.145159	0.884585	0.999126
		diet_sauce_hot.Res	X2_oxoarginine.	Amino Acid	Urea cycle; Arginine and Proline Metabolism	-0.000193755	0.0059314	-0.0326659	0.973971	0.998794	1	-0.00256323	0.00754025	-0.33994	0.734246	0.965857	1	0.000578597	0.00541974	0.106757	0.91512	0.996607	1	0	0.116102	0.943602	-0.109184	0.913057	0.989239	-0.109184	0.913057	0.999126
		diet_sauce_hot.Res	dodecanedioate__C12	Lipid	Fatty Acid, Dicarboxylate	0.000438286	0.00848252	0.0516693	0.95884	0.997898	1	0.00169313	0.00769973	0.219894	0.82617	0.979563	1	0.000628257	0.00713092	0.0881032	0.929908	0.997308	1	0	0.0149735	0.992541	0.209313	0.834204	0.977598	0.209313	0.834204	0.999126
		diet_sauce_hot.Res	lanosterol	Lipid	Sterol	0.00305472	0.00431201	0.708421	0.479444	0.951869	1	-0.00666067	0.00514192	-1.29536	0.196637	0.776504	1	0.000336789	0.00419753	0.0802351	0.936154	0.997675	1	0.0717644	2.15463	0.340509	-0.177886	0.858813	0.98095	-0.185539	0.852807	0.999126
		diet_sauce_hot.Res	X___17653	Unknown_compount	Unknown_compount	-8.22e-06	0.00608842	-0.00135081	0.998923	0.999887	1	0.00182999	0.00691732	0.264552	0.791618	0.974518	1	-0.000376123	0.00537743	-0.0699447	0.944328	0.997967	1	0	0.0672925	0.966913	0.0871165	0.930579	0.991015	0.0871165	0.930579	0.999126
		diet_sauce_hot.Res	X3_hydroxyhexanoate	Lipid	Fatty Acid, Monohydroxy	-0.00127275	0.00464481	-0.274014	0.784334	0.985911	1	0.000771623	0.00603479	0.127862	0.898382	0.988364	1	0.00032882	0.00518525	0.0634144	0.949518	0.998169	1	0	0.089561	0.956207	-0.0767666	0.938809	0.991689	-0.0767666	0.938809	0.999126
		diet_sauce_hot.Res	threonate	Cofactors and Vitamins	Ascorbate and Aldarate Metabolism	0.00243934	0.00448232	0.544213	0.586854	0.965738	1	-9.11e-05	0.00633266	-0.0143894	0.988533	0.998662	1	-0.000276988	0.0056164	-0.0493178	0.96073	0.998357	1	0	0.184352	0.911945	0.338313	0.735127	0.960073	0.338313	0.735127	0.999126
		diet_sauce_hot.Res	X2_4_6_trihydroxybenzoate	Xenobiotics	Benzoate Metabolism	-0.000525478	0.00655302	-0.0801887	0.936161	0.995975	1	-0.00263504	0.00834501	-0.315763	0.752501	0.968857	1	-0.000299267	0.00653752	-0.0457769	0.963547	0.998431	1	0	0.0548635	0.972941	-0.231016	0.817303	0.975042	-0.231016	0.817303	0.999126
		diet_sauce_hot.Res	N_2_hydroxypalmitoyl_sphingosine_d18_1_16_02OH	Lipid	Ceramides	-0.000855847	0.00530808	-0.161235	0.872059	0.991685	1	0.00585064	0.00736986	0.79386	0.428186	0.896456	1	-0.000123306	0.00678278	-0.0181793	0.985519	0.998871	1	0	0.582844	0.7472	0.271472	0.786028	0.969788	0.271472	0.786028	0.999126
		diet_sauce_hot.Res	N_acetylasparagine	Amino Acid	Alanine and Aspartate Metabolism	0.00992296	0.00517413	1.9178	0.0564487	0.735058	1	-0.00580692	0.00530134	-1.09537	0.274629	0.830087	1	-6.33e-05	0.00481883	-0.0131301	0.989541	0.999383	1	0.570231	4.65366	0.0976047	0.473616	0.635774	0.940277	0.305888	0.75969	0.999126
		diet_sauce_hot.Res	S_a_amino_omega_caprolactam	Xenobiotics	Food Component/Plant	-0.00430143	0.00288339	-1.4918	0.137205	0.839752	1	0.00486546	0.00447252	1.08786	0.277923	0.832031	1	3.06e-05	0.00383347	0.0079791	0.993644	0.999701	1	0.354499	3.09837	0.212421	-0.557302	0.577321	0.926342	-0.247815	0.804278	0.999126
		diet_sauce_hot.Res	X___12199	Unknown_compount	Unknown_compount	-0.00349977	0.00456276	-0.767029	0.443898	0.946457	1	0.00353152	0.00643522	0.548779	0.583748	0.935573	1	3.76e-05	0.00467017	0.00804529	0.993591	0.999701	1	0	0.833825	0.659079	-0.236078	0.813372	0.974831	-0.236078	0.813372	0.999126
		diet_sauce_hot.Res	adenine	Nucleotide	Purine Metabolism, Adenine containing	0.0024485	0.00849632	0.288183	0.773482	0.985085	1	-0.000495109	0.00888689	-0.0557123	0.955625	0.994829	1	-4.25e-05	0.00873421	-0.00486461	0.996125	0.999741	1	0	0.0676524	0.966739	0.136105	0.891738	0.985864	0.136105	0.891738	0.999126
		diet_sauce_hot.Res	glycodeoxycholate	Lipid	Secondary Bile Acid Metabolism	0.00571001	0.00755081	0.756212	0.450342	0.947443	1	0.000404275	0.00825635	0.0489653	0.960994	0.995542	1	-0.00635232	0.00692664	-0.917086	0.360522	0.928215	1	0	1.40224	0.496028	-0.114268	0.909026	0.988501	-0.114268	0.909026	0.999126
		diet_sauce_hot.Res	X6_oxolithocholate	Lipid	Secondary Bile Acid Metabolism	-0.00257482	0.00511418	-0.503467	0.615147	0.968228	1	0.00460471	0.00770361	0.597734	0.550671	0.92774	1	-0.00212297	0.00694165	-0.30583	0.760144	0.985896	1	0	0.648738	0.722983	-0.23571	0.813658	0.974831	-0.23571	0.813658	0.999126
		diet_sausage_smoked.Res	fumarate	Energy	TCA Cycle	-0.0268463	0.0134838	-1.991	0.0477353	0.716776	1	0.00233158	0.0165627	0.140773	0.888186	0.986864	1	0.037141	0.0161907	2.29397	0.0231351	0.643689	1	0.783684	9.24571	0.00982469	0.0221852	0.9823	0.997701	0.17977	0.857333	0.999126
		diet_sausage_smoked.Res	adenosine	Nucleotide	Purine Metabolism, Adenine containing	0.0218378	0.0174764	1.24956	0.212808	0.883232	1	0.000529908	0.0141821	0.0373646	0.97023	0.996545	1	-0.0347718	0.0173977	-1.99865	0.0473951	0.725626	1	0.630562	5.41363	0.0667491	-0.379138	0.704585	0.955002	-0.254115	0.799406	0.999126
		diet_sausage_smoked.Res	X2_8_quinolinediol	Xenobiotics	Food Component/Plant	-0.0122353	0.0232674	-0.525854	0.599526	0.96664	1	-0.0182832	0.0192863	-0.947993	0.344239	0.865426	1	0.0368815	0.0197875	1.86388	0.0642296	0.761631	1	0.563151	4.57824	0.101356	0.26652	0.789839	0.970488	0.146664	0.883397	0.999126
		diet_sausage_smoked.Res	serine	Amino Acid	Glycine, Serine and Threonine Metabolism	-0.00760886	0.00526883	-1.44413	0.150146	0.849684	1	-0.00721921	0.00675098	-1.06936	0.286154	0.837256	1	0.0119105	0.00646427	1.84252	0.0673102	0.770023	1	0.685455	6.35838	0.0416193	-0.515275	0.606361	0.934228	-0.187731	0.851088	0.999126
		diet_sausage_smoked.Res	X___23782	Unknown_compount	Unknown_compount	-0.0195479	0.0138081	-1.41568	0.158303	0.85665	1	-0.00032762	0.0140654	-0.0232926	0.981439	0.997903	1	0.0237919	0.0134488	1.76907	0.0788496	0.787981	1	0.60684	5.08699	0.0785911	0.217465	0.827846	0.976499	0.115768	0.907836	0.999126
		diet_sausage_smoked.Res	N6_carboxymethyllysine	Carbohydrate	Advanced Glycation End-product	-0.000605615	0.00953137	-0.0635391	0.949396	0.997134	1	0.0189132	0.0162861	1.16131	0.246855	0.814437	1	-0.0298106	0.0168708	-1.76699	0.0791978	0.788259	1	0.544111	4.38703	0.111524	-0.296472	0.76687	0.966339	-0.256378	0.797659	0.999126
		diet_sausage_smoked.Res	salicylate	Xenobiotics	Drug - Topical Agents	0.0156675	0.0128347	1.22072	0.223519	0.889394	1	-0.0356053	0.0140443	-2.53522	0.0119764	0.312533	1	0.0262175	0.0152612	1.71792	0.0878085	0.799434	1	0.815173	10.8209	0.00446953	0.218633	0.826936	0.976351	0.104893	0.916461	0.999126
		diet_sausage_smoked.Res	phenylacetate	Amino Acid	Phenylalanine Metabolism	0.0109619	0.0108239	1.01276	0.312305	0.917855	1	-0.028231	0.0168126	-1.67915	0.0946309	0.654109	1	0.0259448	0.0159519	1.62644	0.105887	0.820944	1	0.662095	5.91883	0.0518492	0.756117	0.449579	0.887573	0.276263	0.782346	0.999126
		diet_sausage_smoked.Res	glycine	Amino Acid	Glycine, Serine and Threonine Metabolism	-0.00828092	0.00676161	-1.2247	0.222017	0.888437	1	-0.000754379	0.0098082	-0.076913	0.938767	0.992791	1	0.0150649	0.00928318	1.62282	0.10666	0.821326	1	0.516297	4.13477	0.126516	-0.0675757	0.946123	0.992879	0.145141	0.8846	0.999126
		diet_sausage_smoked.Res	citrulline	Amino Acid	Urea cycle; Arginine and Proline Metabolism	0.00849211	0.00822463	1.03252	0.302977	0.9148	1	-0.0156164	0.00857078	-1.82205	0.0698898	0.601363	1	0.0121067	0.00751391	1.61123	0.109163	0.82356	1	0.698347	6.63013	0.0363317	0.593235	0.553024	0.919597	0.234305	0.814748	0.999126
		diet_sausage_smoked.Res	X___25076	Unknown_compount	Unknown_compount	0.0234413	0.0110474	2.12189	0.034981	0.680206	1	0.00302269	0.0142986	0.211397	0.832785	0.980475	1	-0.0244233	0.0151789	-1.60903	0.109644	0.82443	1	0.694768	6.55239	0.0377718	0.764001	0.444866	0.885933	0.152439	0.878841	0.999126
		diet_sausage_smoked.Res	N_palmitoyl_phytosphingosine_t18_0_16_0	Lipid	Ceramides	0.00274697	0.00827707	0.331878	0.740302	0.982596	1	0.00755169	0.0120545	0.626464	0.531701	0.923659	1	-0.016094	0.0111265	-1.44646	0.150068	0.853578	1	0.214501	2.54615	0.279969	-0.220661	0.825356	0.976123	-0.225322	0.821729	0.999126
		diet_sausage_smoked.Res	tryptophan	Amino Acid	Tryptophan Metabolism	0.00067835	0.00560854	0.120949	0.903843	0.993766	1	-0.00740455	0.00621239	-1.1919	0.234665	0.80622	1	0.00935474	0.00647479	1.44479	0.150534	0.853793	1	0.426677	3.48844	0.174781	0.185056	0.853185	0.980299	0.158651	0.873944	0.999126
		diet_sausage_smoked.Res	coprostanol	Lipid	Sterol	-0.0145448	0.0149963	-0.969897	0.333178	0.923904	1	0.00153986	0.0176694	0.0871484	0.930638	0.991847	1	0.0250074	0.0175003	1.42897	0.155025	0.857845	1	0.321174	2.94626	0.229206	0.20972	0.833886	0.977479	0.230865	0.81742	0.999126
		diet_sausage_smoked.Res	aspartate	Amino Acid	Alanine and Aspartate Metabolism	-0.0102972	0.00693454	-1.48492	0.139017	0.840216	1	-0.00171896	0.00767918	-0.223847	0.823097	0.978971	1	0.0116306	0.00829882	1.40147	0.163072	0.861586	1	0.513771	4.11329	0.127882	-0.325444	0.744845	0.961871	-0.12031	0.904238	0.999126
		diet_sausage_smoked.Res	carboxyethyl_GABA	Amino Acid	Glutamate Metabolism	0.00483405	0.0120839	0.400041	0.68952	0.976515	1	0.00518753	0.0137177	0.378163	0.705697	0.960893	1	-0.0171259	0.0128519	-1.33256	0.184633	0.875	1	0	1.97718	0.3721	-0.318683	0.749967	0.962782	-0.318683	0.749967	0.999126
		diet_sausage_smoked.Res	glycerophosphorylcholine__GPC	Lipid	Phospholipid Metabolism	0.00742998	0.0143573	0.517506	0.60533	0.967113	1	0.0249721	0.0200018	1.24849	0.21326	0.78993	1	-0.0268994	0.0203517	-1.32172	0.188207	0.876799	1	0.421705	3.45844	0.177422	0.339207	0.734454	0.959848	0.19975	0.841676	0.999126
		diet_sausage_smoked.Res	X___25793	Unknown_compount	Unknown_compount	0.000244131	0.00886013	0.0275539	0.978043	0.998909	1	-0.00897409	0.00975656	-0.9198	0.358748	0.871318	1	0.0115939	0.00925735	1.2524	0.212312	0.885847	1	0.152372	2.35953	0.307351	0.236134	0.813329	0.974831	0.209934	0.833719	0.999126
		diet_sausage_smoked.Res	X___23733	Unknown_compount	Unknown_compount	0.0178394	0.0137354	1.29879	0.195394	0.876863	1	0.00201243	0.0180514	0.111483	0.911341	0.989721	1	-0.0233876	0.0186887	-1.25143	0.212662	0.88606	1	0.367856	3.16383	0.205581	0.31865	0.749992	0.962782	0.111445	0.911264	0.999126
		diet_sausage_smoked.Res	N6_acetyllysine	Amino Acid	Lysine Metabolism	-0.00422462	0.00690403	-0.611907	0.54124	0.959939	1	-0.0139905	0.00959306	-1.4584	0.146246	0.727125	1	0.0112756	0.00901562	1.25067	0.212939	0.886156	1	0.477832	3.83018	0.147328	-0.485134	0.627581	0.938659	-0.332969	0.739158	0.999126
		diet_sausage_smoked.Res	S_1_pyrroline_5_carboxylate	Amino Acid	Glutamate Metabolism	-0.00103188	0.00724022	-0.14252	0.886802	0.992157	1	-0.0109671	0.00673275	-1.62892	0.104852	0.67199	1	0.00834316	0.00674609	1.23674	0.218054	0.889232	1	0.512916	4.10607	0.128345	-0.311668	0.755293	0.963934	-0.215263	0.829562	0.999126
		diet_sausage_smoked.Res	inosine	Nucleotide	Purine Metabolism, (Hypo)Xanthine/Inosine containing	0.020463	0.0193023	1.06014	0.290262	0.911284	1	0.000254893	0.0206852	0.0123225	0.99018	0.998954	1	-0.0238477	0.0193764	-1.23076	0.220276	0.889558	1	0.239684	2.63048	0.268409	-0.0912606	0.927286	0.990629	-0.0796765	0.936495	0.999126
		diet_sausage_smoked.Res	N_2_hydroxypalmitoyl_sphingosine_d18_1_16_02OH	Lipid	Ceramides	0.00619545	0.0124497	0.49764	0.619241	0.968692	1	0.00328657	0.0149237	0.220225	0.825913	0.979495	1	-0.0193533	0.0158229	-1.22312	0.22314	0.890231	1	0	1.75806	0.415186	-0.184693	0.85347	0.980299	-0.184693	0.85347	0.999126
		diet_sausage_smoked.Res	X___25936	Unknown_compount	Unknown_compount	0.00491188	0.0109964	0.446681	0.655551	0.97338	1	0.0120638	0.0107114	1.12626	0.26136	0.822592	1	-0.0139065	0.0114154	-1.21822	0.224991	0.890749	1	0.308009	2.89021	0.235721	0.248672	0.803615	0.973247	0.184481	0.853636	0.999126
		diet_sausage_smoked.Res	X___12680	Unknown_compount	Unknown_compount	-0.00176252	0.0144874	-0.121659	0.903282	0.993766	1	0.0234906	0.0211353	1.11144	0.267669	0.826247	1	-0.0261805	0.0220167	-1.18912	0.236211	0.895318	1	0.246267	2.65346	0.265344	-0.10314	0.917852	0.98974	-0.0896129	0.928595	0.999126
		diet_sausage_smoked.Res	phenylalanine	Amino Acid	Phenylalanine Metabolism	-0.00288144	0.00385	-0.748425	0.455014	0.947719	1	-0.00426023	0.00484218	-0.879817	0.379979	0.880152	1	0.00525346	0.00444332	1.18233	0.238886	0.896212	1	0.247228	2.65685	0.264895	-0.274353	0.783813	0.969531	-0.225823	0.821339	0.999126
		diet_sausage_smoked.Res	X___23974	Unknown_compount	Unknown_compount	-0.00432377	0.00776338	-0.556944	0.578139	0.965192	1	-0.0101816	0.00996046	-1.0222	0.307879	0.848013	1	0.0119562	0.0102594	1.16539	0.245652	0.898764	1	0.234041	2.61111	0.271022	-0.319542	0.749316	0.962649	-0.244056	0.807187	0.999126
		diet_sausage_smoked.Res	X___25530	Unknown_compount	Unknown_compount	0.028573	0.0141293	2.02225	0.0443776	0.709986	1	-0.00325279	0.0190765	-0.170513	0.864773	0.984605	1	-0.0206206	0.0180233	-1.14411	0.25434	0.903513	1	0.597276	4.96618	0.0834848	0.679259	0.496974	0.903517	0.217202	0.828051	0.999126
		diet_sausage_smoked.Res	X9_10_DiHOME	Lipid	Fatty Acid, Dihydroxy	0.0162963	0.0149748	1.08824	0.277695	0.906569	1	0.0061916	0.0140077	0.442016	0.658939	0.951694	1	-0.016604	0.0150189	-1.10554	0.270639	0.907351	1	0.211002	2.53486	0.281554	0.258858	0.795745	0.971709	0.224662	0.822242	0.999126
		diet_sausage_smoked.Res	valine	Amino Acid	Leucine, Isoleucine and Valine Metabolism	-0.00406047	0.00588466	-0.690009	0.490926	0.953041	1	0.00121952	0.00804494	0.151589	0.879659	0.986369	1	0.00698604	0.00641017	1.08984	0.277476	0.909197	1	0	1.61217	0.446603	0.273256	0.784656	0.969767	0.273256	0.784656	0.999126
		diet_sausage_smoked.Res	X4_ureidobutyrate	Nucleotide	Pyrimidine Metabolism, Uracil containing	-0.0156947	0.0121654	-1.29011	0.198386	0.877671	1	0.0129262	0.0127453	1.01419	0.311678	0.849572	1	0.0161075	0.0147802	1.0898	0.277492	0.909197	1	0.467082	3.75292	0.153131	0.357352	0.720829	0.9569	0.33617	0.736743	0.999126
		diet_sausage_smoked.Res	gamma_glutamylglutamate	Peptide	Gamma-glutamyl Amino Acid	-0.00487326	0.0150128	-0.324606	0.745792	0.982845	1	-0.00139993	0.0138382	-0.101164	0.919518	0.990552	1	0.0181512	0.0173251	1.04768	0.296416	0.913054	1	0	1.13667	0.566468	0.276722	0.781994	0.969015	0.276722	0.781994	0.999126
		diet_sausage_smoked.Res	pheophytin_A	Xenobiotics	Food Component/Plant	-0.0129464	0.0223644	-0.578884	0.563268	0.962935	1	-0.0194401	0.0257448	-0.755108	0.451043	0.903032	1	0.0254044	0.0249406	1.0186	0.309982	0.916763	1	0	1.90245	0.386268	-0.200965	0.840726	0.978491	-0.200965	0.840726	0.999126
		diet_sausage_smoked.Res	X___25519	Unknown_compount	Unknown_compount	0.0348866	0.0198421	1.75822	0.0801207	0.778787	1	-0.00783757	0.0188025	-0.416836	0.67723	0.954882	1	-0.0189857	0.018911	-1.00395	0.316965	0.918288	1	0.52954	4.25116	0.119364	0.147775	0.88252	0.984315	0.135218	0.89244	0.999126
		diet_sausage_smoked.Res	o_Tyrosine	Amino Acid	Tyrosine Metabolism	0.00221179	0.0093323	0.237004	0.812877	0.98781	1	-0.00546492	0.00838462	-0.651779	0.515267	0.920001	1	0.0109114	0.0109482	0.996639	0.320493	0.919502	1	0	1.43031	0.489117	0.209691	0.833909	0.977488	0.209691	0.833909	0.999126
		diet_sausage_smoked.Res	glycerophosphoethanolamine	Lipid	Phospholipid Metabolism	0.00409527	0.0113449	0.36098	0.718466	0.979505	1	0.00932789	0.0135375	0.689043	0.491568	0.913673	1	-0.0154806	0.0156748	-0.987615	0.32488	0.920422	1	0	1.55801	0.458863	0.149877	0.880862	0.984089	0.149877	0.880862	0.999126
		diet_sausage_smoked.Res	X___17654	Unknown_compount	Unknown_compount	-0.0158895	0.0141568	-1.12239	0.262938	0.90198	1	-0.00429709	0.0144175	-0.298047	0.765966	0.971324	1	0.0130628	0.0132871	0.983113	0.327084	0.9208	1	0.119524	2.2715	0.321181	-0.208795	0.834608	0.977598	-0.206038	0.836761	0.999126
		diet_sausage_smoked.Res	docosadienoate_22_2n6	Lipid	Long Chain Polyunsaturated Fatty Acid (n3 and n6)	-0.00304404	0.0208649	-0.145893	0.884141	0.991804	1	-0.0312492	0.021274	-1.46889	0.143381	0.724231	1	0.0214588	0.0219184	0.979029	0.329091	0.921051	1	0.330662	2.98803	0.22447	-0.386505	0.699123	0.953516	-0.305853	0.759717	0.999126
		diet_sausage_smoked.Res	trigonelline_N_methylnicotinate	Cofactors and Vitamins	Nicotinate and Nicotinamide Metabolism	0.0144602	0.025582	0.565248	0.572489	0.964452	1	0.000605916	0.0243099	0.0249246	0.980139	0.997743	1	-0.0215604	0.0221858	-0.971808	0.33266	0.921582	1	0	1.18309	0.553472	-0.285393	0.775343	0.967867	-0.285393	0.775343	0.999126
		diet_sausage_smoked.Res	X___25948	Unknown_compount	Unknown_compount	0.0109841	0.0109867	0.999766	0.318537	0.919832	1	-0.000190786	0.0135827	-0.0140463	0.988807	0.998662	1	-0.0138305	0.0142775	-0.968695	0.334206	0.9217	1	0	1.91182	0.384463	0.162116	0.871215	0.982615	0.162116	0.871215	0.999126
		diet_sausage_smoked.Res	cis_urocanate	Amino Acid	Histidine Metabolism	0.00706412	0.0118532	0.595966	0.551819	0.961163	1	-0.0189629	0.0166291	-1.14034	0.255461	0.819783	1	0.0139428	0.0144041	0.967973	0.334566	0.921719	1	0.179911	2.43876	0.295413	0.392137	0.694957	0.952697	0.308935	0.757371	0.999126
		diet_sausage_smoked.Res	sedoheptulose	Carbohydrate	Pentose Metabolism	0.0118433	0.0118273	1.00136	0.317769	0.919771	1	-0.0074508	0.0117831	-0.63233	0.527869	0.923008	1	-0.0146952	0.0152076	-0.966305	0.335397	0.921888	1	0.122655	2.27961	0.319882	-0.238112	0.811794	0.974662	-0.244123	0.807135	0.999126
		diet_sausage_smoked.Res	X3_hydroxyhexanoate	Lipid	Fatty Acid, Monohydroxy	0.0156444	0.0108496	1.44193	0.150764	0.849957	1	-0.0203479	0.0121214	-1.67868	0.0947236	0.654406	1	0.0116968	0.0121182	0.965231	0.335932	0.922024	1	0.641623	5.58071	0.0613995	0.498084	0.618425	0.936331	0.237849	0.811998	0.999126
		diet_sausage_smoked.Res	N_acetylserine	Amino Acid	Glycine, Serine and Threonine Metabolism	0.00184721	0.0107265	0.172211	0.863432	0.99088	1	-0.0186088	0.0124043	-1.50019	0.135088	0.713238	1	0.0124503	0.0131062	0.949956	0.343613	0.923709	1	0.361567	3.13267	0.208809	-0.223554	0.823104	0.975574	-0.177671	0.858982	0.999126
		diet_sausage_smoked.Res	X___24586	Unknown_compount	Unknown_compount	0.0039485	0.0175112	0.225484	0.821815	0.987856	1	0.027431	0.0217331	1.26218	0.208305	0.786395	1	-0.0226678	0.0241366	-0.939144	0.349118	0.924908	1	0.160089	2.3812	0.304038	0.380424	0.70363	0.954807	0.332086	0.739824	0.999126
		diet_sausage_smoked.Res	X1_linoleoyl_GPC_18_2	Lipid	Lysophospholipid	-0.00152921	0.0146014	-0.10473	0.916686	0.994506	1	0.00934377	0.0160886	0.58077	0.562027	0.930617	1	-0.0141785	0.0153073	-0.926254	0.355754	0.926613	1	0	1.1284	0.568814	-0.278939	0.780292	0.968701	-0.278939	0.780292	0.999126
		diet_sausage_smoked.Res	xanthosine	Nucleotide	Purine Metabolism, (Hypo)Xanthine/Inosine containing	-0.00526952	0.0133512	-0.394686	0.693462	0.976912	1	-0.00104057	0.015185	-0.0685264	0.945433	0.993673	1	0.0141239	0.0155062	0.910856	0.363785	0.92853	1	0	0.946998	0.622819	0.207689	0.835472	0.977724	0.207689	0.835472	0.999126
		diet_sausage_smoked.Res	X1_2_dilinoleoyl_digalactosylglycerol_18_2_18_2.	Lipid	Galactosyl Glycerolipids	-0.00749937	0.0135016	-0.555441	0.579165	0.965469	1	0.0162648	0.0156024	1.04246	0.298416	0.843806	1	-0.0127808	0.0143947	-0.887877	0.375982	0.930556	1	0.0447301	2.09365	0.351051	-0.299843	0.764297	0.965898	-0.287309	0.773875	0.999126
		diet_sausage_smoked.Res	orotate	Nucleotide	Pyrimidine Metabolism, Orotate containing	0.00215217	0.0168406	0.127797	0.898428	0.993303	1	-0.0141026	0.0170043	-0.829352	0.40786	0.889664	1	0.0144212	0.016244	0.887786	0.376031	0.930576	1	0	1.47548	0.478192	0.129757	0.896759	0.986796	0.129757	0.896759	0.999126
		diet_sausage_smoked.Res	N_acetylaspartate_NAA	Amino Acid	Alanine and Aspartate Metabolism	-0.0175768	0.0177855	-0.988265	0.324123	0.921553	1	-0.00111545	0.0200841	-0.0555389	0.955763	0.994852	1	0.0187791	0.0211765	0.88679	0.376566	0.930647	1	0	1.73175	0.420684	-0.185481	0.852852	0.980274	-0.185481	0.852852	0.999126
		diet_sausage_smoked.Res	N_palmitoyl_sphinganine_d18_0_16_0	Lipid	Dihydroceramides	0.0122129	0.0106838	1.14312	0.254248	0.899019	1	-0.00677786	0.0114136	-0.59384	0.553267	0.928322	1	-0.00911404	0.0103275	-0.882504	0.378871	0.931204	1	0.167423	2.40218	0.300866	-0.189747	0.849508	0.979783	-0.17327	0.862439	0.999126
		diet_sausage_smoked.Res	ceramide_d18_1_14_0__d16_1_16_0.	Lipid	Ceramides	0.0025724	0.0128328	0.200455	0.841312	0.988859	1	-0.00882001	0.0140941	-0.625796	0.532138	0.923659	1	0.0112715	0.0127912	0.881189	0.37958	0.931204	1	0	1.11486	0.572678	0.305667	0.759858	0.964602	0.305667	0.759858	0.999126
		diet_sausage_smoked.Res	pterin	Cofactors and Vitamins	Pterin Metabolism	0.0091923	0.00747874	1.22912	0.220356	0.887774	1	-0.00653881	0.00925045	-0.706865	0.480445	0.911391	1	-0.00716559	0.00817694	-0.876317	0.382214	0.931386	1	0.277986	2.77003	0.25032	-0.0911566	0.927368	0.990629	-0.132176	0.894845	0.999126
		diet_sausage_smoked.Res	allantoin	Nucleotide	Purine Metabolism, (Hypo)Xanthine/Inosine containing	-0.00169774	0.0176022	-0.0964509	0.923251	0.99518	1	0.0138712	0.0212799	0.651845	0.515225	0.920001	1	-0.0176994	0.0206496	-0.85713	0.392696	0.93429	1	0	1.1345	0.567084	-0.185421	0.852899	0.980274	-0.185421	0.852899	0.999126
		diet_sausage_smoked.Res	guanosine	Nucleotide	Purine Metabolism, Guanine containing	0.0281596	0.0205272	1.37182	0.171537	0.863057	1	-0.00333943	0.023343	-0.143059	0.886383	0.986813	1	-0.0180347	0.0216203	-0.834156	0.405477	0.937017	1	0.206693	2.52109	0.283499	0.277618	0.781306	0.969015	0.227996	0.819649	0.999126
		diet_sausage_smoked.Res	heptenedioate_C7_1_DC.	Lipid	Fatty Acid, Dicarboxylate	0.00441566	0.00783207	0.563792	0.573478	0.964452	1	-0.00188717	0.0084538	-0.223233	0.823575	0.979018	1	-0.0064644	0.00779425	-0.82938	0.408165	0.93743	1	0	0.976425	0.613723	-0.281322	0.778464	0.968385	-0.281322	0.778464	0.999126
		diet_sausage_smoked.Res	sphinganine	Lipid	Sphingolipid Synthesis	0.0213758	0.0131961	1.61986	0.106715	0.811696	1	-0.00340791	0.0139948	-0.243513	0.807849	0.976597	1	-0.0121166	0.0147343	-0.822342	0.412145	0.937894	1	0.375132	3.20067	0.201828	0.398504	0.690259	0.951883	0.26769	0.788938	0.999126
		diet_sausage_smoked.Res	hexadecatrienoate_16_3n3	Lipid	Long Chain Polyunsaturated Fatty Acid (n3 and n6)	0.0334109	0.0187536	1.78157	0.0762177	0.773642	1	-0.0240834	0.020901	-1.15226	0.250543	0.816305	1	-0.0195282	0.0242776	-0.804372	0.422414	0.939481	1	0.611051	5.14207	0.0764564	0.0815228	0.935026	0.991557	-0.0895225	0.928667	0.999126
		diet_sausage_smoked.Res	carotene_diol__1	Cofactors and Vitamins	Vitamin A Metabolism	-0.00493421	0.0109935	-0.448831	0.654002	0.973248	1	-0.00775782	0.0169495	-0.457701	0.647647	0.949041	1	0.0117072	0.014705	0.796134	0.427172	0.940296	1	0	1.03333	0.596508	-0.106972	0.914811	0.989399	-0.106972	0.914811	0.999126
		diet_sausage_smoked.Res	gamma_glutamylhistidine	Peptide	Gamma-glutamyl Amino Acid	-0.0107596	0.0108232	-0.994131	0.321266	0.920869	1	0.0035287	0.012296	0.286979	0.774415	0.972496	1	0.010195	0.0134277	0.759257	0.448852	0.945733	1	0	1.6402	0.440387	-0.0831936	0.933698	0.991444	-0.0831936	0.933698	0.999126
		diet_sausage_smoked.Res	N_acetylmethionine_sulfoxide	Amino Acid	Methionine, Cysteine, SAM and Taurine Metabolism	0.00202038	0.0072897	0.277156	0.781924	0.985874	1	-0.00360344	0.014055	-0.25638	0.797912	0.975131	1	-0.00898316	0.0119315	-0.752893	0.452656	0.946327	1	0	0.648666	0.723009	-0.246432	0.805348	0.97354	-0.246432	0.805348	0.999126
		diet_sausage_smoked.Res	X3_hydroxysebacate	Lipid	Fatty Acid, Monohydroxy	0.0207417	0.016249	1.27649	0.203145	0.879513	1	-0.00435646	0.0150252	-0.289943	0.77215	0.972106	1	-0.0103095	0.0141782	-0.727136	0.46824	0.947861	1	0.106109	2.23741	0.326703	0.0694429	0.944637	0.992744	0.0813441	0.935168	0.999126
		diet_sausage_smoked.Res	alpha_ketoglutarate	Energy	TCA Cycle	0.00481969	0.0132233	0.364485	0.715851	0.979365	1	-0.0117985	0.0143135	-0.824293	0.410722	0.890404	1	0.009479	0.013216	0.717239	0.474306	0.949216	1	0	1.29073	0.524471	0.189762	0.849495	0.979783	0.189762	0.849495	0.999126
		diet_sausage_smoked.Res	X___25837	Unknown_compount	Unknown_compount	0.0039574	0.0129458	0.30569	0.760134	0.984117	1	0.000368564	0.0142531	0.0258586	0.979395	0.997671	1	-0.00939572	0.0131293	-0.715631	0.475296	0.949544	1	0	0.555579	0.757456	-0.225086	0.821913	0.975445	-0.225086	0.821913	0.999126
		diet_sausage_smoked.Res	propionic_acid	SCFA	SCFA	0.0100524	0.0119209	0.843262	0.400011	0.938199	1	0.00261026	0.0139855	0.186641	0.852127	0.982752	1	-0.0105507	0.0153344	-0.688043	0.492454	0.952808	1	0	1.12557	0.569619	0.306192	0.759458	0.964574	0.306192	0.759458	0.999126
		diet_sausage_smoked.Res	gamma_glutamylleucine	Peptide	Gamma-glutamyl Amino Acid	0.00320059	0.0103069	0.310529	0.756457	0.983866	1	0.000244725	0.0119094	0.0205489	0.983625	0.998155	1	-0.0087614	0.012746	-0.687385	0.492867	0.952835	1	0	0.547803	0.760407	-0.146784	0.883303	0.984453	-0.146784	0.883303	0.999126
		diet_sausage_smoked.Res	X___24978	Unknown_compount	Unknown_compount	0.00296764	0.0183588	0.161647	0.871734	0.991661	1	0.0176073	0.0217394	0.809927	0.418912	0.893084	1	-0.0147476	0.0218104	-0.676172	0.499939	0.954279	1	0	1.10776	0.574716	0.177654	0.858995	0.981002	0.177654	0.858995	0.999126
		diet_sausage_smoked.Res	N_palmitoyl_heptadecasphingosine_d17_1_16_0.	Lipid	Ceramides	-0.00480005	0.00998046	-0.480944	0.631041	0.970152	1	-0.00667617	0.0122459	-0.545175	0.58622	0.936096	1	0.0075194	0.0113583	0.662015	0.508944	0.9564	1	0	0.918341	0.631807	-0.220107	0.825788	0.976177	-0.220107	0.825788	0.999126
		diet_sausage_smoked.Res	dehydroepiandrosterone_sulfate_DHEA_S	Lipid	Androgenic Steroids	0.00947232	0.0304348	0.311233	0.755922	0.983807	1	0.0147051	0.0261696	0.561916	0.574781	0.9331	1	-0.0190735	0.0289526	-0.658782	0.511013	0.956777	1	0	0.825176	0.661935	0.1464	0.883605	0.984466	0.1464	0.883605	0.999126
		diet_sausage_smoked.Res	lignoceroylcarnitine__C24.	Lipid	Fatty Acid Metabolism (Acyl Carnitine, Long Chain Saturated)	-0.00162312	0.0090156	-0.180035	0.857293	0.990513	1	-0.00562418	0.00878792	-0.63999	0.522887	0.921998	1	0.00633997	0.0096201	0.659034	0.510852	0.956777	1	0	0.859964	0.650521	-0.127915	0.898216	0.98717	-0.127915	0.898216	0.999126
		diet_sausage_smoked.Res	carotene_diol__2	Cofactors and Vitamins	Vitamin A Metabolism	-0.00803988	0.0118865	-0.676386	0.499516	0.953996	1	-0.00278213	0.0161632	-0.172128	0.863505	0.984471	1	0.00848847	0.0129065	0.657688	0.511714	0.956874	1	0	0.903391	0.636548	-0.127623	0.898448	0.987189	-0.127623	0.898448	0.999126
		diet_sausage_smoked.Res	agmatine	Amino Acid	Polyamine Metabolism	-0.000287217	0.0219257	-0.0130996	0.98956	0.999496	1	0.0278369	0.0252839	1.10097	0.272187	0.828999	1	-0.013911	0.0212298	-0.655258	0.513273	0.956961	1	0	1.61678	0.445575	0.157787	0.874625	0.983065	0.157787	0.874625	0.999126
		diet_sausage_smoked.Res	adenine	Nucleotide	Purine Metabolism, Adenine containing	-0.000355626	0.0199414	-0.0178335	0.985788	0.999236	1	0.0139625	0.0179443	0.7781	0.437398	0.899293	1	-0.0133507	0.0204451	-0.653004	0.514721	0.957158	1	0	1.01834	0.600995	0.117617	0.906371	0.987941	0.117617	0.906371	0.999126
		diet_sausage_smoked.Res	riboflavin__Vitamin_B2	Cofactors and Vitamins	Riboflavin Metabolism	0.00876959	0.00826016	1.06167	0.289564	0.91121	1	-0.014248	0.0114094	-1.24879	0.213152	0.78993	1	0.00767923	0.0118394	0.648615	0.517547	0.957994	1	0.31559	2.92222	0.231978	0.430238	0.667023	0.946786	0.255636	0.798232	0.999126
		diet_sausage_smoked.Res	indole	Amino Acid	Tryptophan Metabolism	0.0118292	0.0117907	1.00326	0.316851	0.919598	1	0.000799122	0.0130567	0.061204	0.951256	0.994179	1	-0.00821771	0.0128822	-0.637912	0.524472	0.959099	1	0	1.33229	0.513685	0.291413	0.770735	0.966966	0.291413	0.770735	0.999126
		diet_sausage_smoked.Res	X6_oxopiperidine_2_carboxylate	Amino Acid	Lysine Metabolism	0.000256079	0.00733034	0.0349341	0.972164	0.998647	1	-0.00403414	0.00811926	-0.496861	0.619814	0.942991	1	0.00505417	0.00795907	0.635019	0.526352	0.959632	1	0	0.640335	0.726027	0.104907	0.916449	0.989611	0.104907	0.916449	0.999126
		diet_sausage_smoked.Res	X___25556	Unknown_compount	Unknown_compount	0.00780663	0.0110997	0.703321	0.48261	0.952704	1	-0.0129357	0.0123103	-1.0508	0.294576	0.842047	1	0.00633495	0.0104161	0.60819	0.543951	0.962481	1	0	1.91339	0.38416	0.235258	0.814008	0.974831	0.235258	0.814008	0.999126
		diet_sausage_smoked.Res	X___23908	Unknown_compount	Unknown_compount	-0.00447059	0.012872	-0.34731	0.728695	0.981034	1	0.00666639	0.0129014	0.51672	0.605904	0.939932	1	-0.00809838	0.0134765	-0.600927	0.548767	0.962814	1	0	0.692121	0.70747	-0.237939	0.811928	0.974662	-0.237939	0.811928	0.999126
		diet_sausage_smoked.Res	X2_6_dihydroxybenzoic_acid	Xenobiotics	Drug - Topical Agents	0.0230266	0.0156022	1.47586	0.141432	0.842265	1	-0.025612	0.0175254	-1.46142	0.145417	0.726364	1	0.0107321	0.018016	0.595696	0.552247	0.963425	1	0.553684	4.48113	0.106399	0.433162	0.664897	0.946088	0.22749	0.820042	0.999126
		diet_sausage_smoked.Res	erythronate.	Carbohydrate	Aminosugar Metabolism	-0.000535717	0.00935982	-0.0572358	0.95441	0.997663	1	0.0080244	0.0102953	0.779424	0.43662	0.898992	1	-0.00654537	0.0110083	-0.594587	0.552987	0.963497	1	0	0.955971	0.620031	0.0913246	0.927235	0.990629	0.0913246	0.927235	0.999126
		diet_sausage_smoked.Res	X___12199	Unknown_compount	Unknown_compount	-0.00560391	0.0107148	-0.523006	0.601504	0.966678	1	0.0128265	0.0129917	0.987285	0.324655	0.85548	1	-0.00645452	0.0109347	-0.590277	0.555865	0.963965	1	0	1.56546	0.457155	-0.176721	0.859728	0.981231	-0.176721	0.859728	0.999126
		diet_sausage_smoked.Res	caffeate	Xenobiotics	Food Component/Plant	-0.00864003	0.0213063	-0.405516	0.685498	0.975973	1	0.0188909	0.0230323	0.820191	0.413051	0.89103	1	-0.011446	0.0195071	-0.58676	0.558219	0.964231	1	0	1.1543	0.561496	-0.164753	0.869138	0.98229	-0.164753	0.869138	0.999126
		diet_sausage_smoked.Res	X___24855	Unknown_compount	Unknown_compount	0.00243244	0.010945	0.222242	0.824335	0.987873	1	-0.0145964	0.011952	-1.22125	0.223381	0.797634	1	0.0067184	0.0116244	0.577956	0.564133	0.965141	1	0	1.82942	0.400632	-0.213194	0.831176	0.977051	-0.213194	0.831176	0.999126
		diet_sausage_smoked.Res	linoleoyl_ethanolamide	Lipid	Endocannabinoid	0.00827053	0.0206639	0.400241	0.689373	0.976515	1	0.00819909	0.0326187	0.251361	0.801784	0.975844	1	-0.0161112	0.0278875	-0.57772	0.564291	0.965224	1	0	0.548283	0.760225	0.0940907	0.925037	0.990572	0.0940907	0.925037	0.999126
		diet_sausage_smoked.Res	enterolactone	Xenobiotics	Food Component/Plant	0.0149628	0.0201471	0.742675	0.458482	0.948543	1	-0.0127883	0.0335869	-0.380752	0.703778	0.960449	1	-0.0172636	0.0299485	-0.576443	0.565152	0.965387	1	0	1.02	0.600497	0.0939598	0.925141	0.990572	0.0939598	0.925141	0.999126
		diet_sausage_smoked.Res	saccharopine	Amino Acid	Lysine Metabolism	-0.0146128	0.0163503	-0.893734	0.372454	0.933454	1	1.45e-05	0.0143162	0.0010102	0.999195	0.999838	1	0.0094829	0.0166789	0.568557	0.57048	0.966285	1	0	1.0876	0.580537	-0.185511	0.852828	0.980274	-0.185511	0.852828	0.999126
		diet_sausage_smoked.Res	glycylleucine	Peptide	Dipeptide	0.00870575	0.0111619	0.779953	0.436269	0.944751	1	-0.0173043	0.010582	-1.63525	0.103516	0.669596	1	0.00618536	0.0109016	0.567381	0.571276	0.966336	1	0.438578	3.56238	0.168437	-0.204725	0.837787	0.977909	-0.127924	0.898209	0.999126
		diet_sausage_smoked.Res	X2_oleoylglycerol_18_1	Lipid	Monoacylglycerol	0.00868417	0.0216292	0.401502	0.688445	0.976409	1	0.0138017	0.026565	0.519542	0.603938	0.939655	1	-0.0126832	0.0226366	-0.560297	0.576086	0.967108	1	0	0.712603	0.700261	0.180161	0.857026	0.980702	0.180161	0.857026	0.999126
		diet_sausage_smoked.Res	X3_hydroxylaurate	Lipid	Fatty Acid, Monohydroxy	0.0132603	0.0104115	1.27362	0.20416	0.879755	1	-0.00419556	0.0113873	-0.368442	0.712921	0.962385	1	-0.00614272	0.0113746	-0.540037	0.589946	0.969267	1	0	1.97629	0.372267	0.270577	0.786717	0.969788	0.270577	0.786717	0.999126
		diet_sausage_smoked.Res	pantoate	Cofactors and Vitamins	Pantothenate and CoA Metabolism	-0.00170264	0.0138607	-0.122839	0.902348	0.993766	1	0.0108424	0.0178775	0.606482	0.544859	0.926492	1	-0.00693723	0.0129777	-0.534551	0.593726	0.969737	1	0	0.650428	0.722373	-0.135006	0.892607	0.98603	-0.135006	0.892607	0.999126
		diet_sausage_smoked.Res	homocitrulline	Amino Acid	Urea cycle; Arginine and Proline Metabolism	-0.0251379	0.014688	-1.71145	0.0884263	0.792636	1	0.00990526	0.0159783	0.619918	0.535993	0.924695	1	0.0103076	0.0192984	0.534115	0.594027	0.969737	1	0.407541	3.37576	0.184911	-0.47211	0.636848	0.940604	-0.266662	0.78973	0.999126
		diet_sausage_smoked.Res	X___13835	Unknown_compount	Unknown_compount	0.00807214	0.0165472	0.487825	0.626167	0.969639	1	-0.0143472	0.0215303	-0.66637	0.505917	0.917546	1	0.010635	0.0201837	0.526911	0.599009	0.97051	1	0	0.886213	0.642039	0.271005	0.786387	0.969788	0.271005	0.786387	0.999126
		diet_sausage_smoked.Res	N_acetylhistidine	Amino Acid	Histidine Metabolism	0.00316164	0.00738916	0.427875	0.669167	0.97456	1	-0.0129255	0.0136282	-0.948439	0.344012	0.865374	1	0.00594811	0.011374	0.522955	0.601752	0.970643	1	0	1.31868	0.517191	0.193417	0.846632	0.979473	0.193417	0.846632	0.999126
		diet_sausage_smoked.Res	X___24412	Unknown_compount	Unknown_compount	0.0125231	0.0135563	0.923785	0.356625	0.929671	1	0.00307614	0.014742	0.208664	0.834915	0.980862	1	-0.00664883	0.0130029	-0.511333	0.609846	0.971814	1	0	1.04265	0.593734	0.340195	0.73371	0.959801	0.340195	0.73371	0.999126
		diet_sausage_smoked.Res	X1_methyladenine	Nucleotide	Purine Metabolism, Adenine containing	-0.00330848	0.0116503	-0.283982	0.776695	0.985144	1	0.0177623	0.0152738	1.16292	0.246201	0.814179	1	-0.00768085	0.0154652	-0.496653	0.620137	0.973227	1	0	1.65531	0.437072	0.156141	0.875922	0.983432	0.156141	0.875922	0.999126
		diet_sausage_smoked.Res	lanosterol	Lipid	Sterol	-0.00988562	0.0101081	-0.977992	0.329167	0.922394	1	0.00254924	0.0104382	0.244223	0.8073	0.976588	1	0.00470117	0.00983208	0.478146	0.63322	0.97487	1	0	1.22388	0.542298	-0.144422	0.885167	0.984705	-0.144422	0.885167	0.999126
		diet_sausage_smoked.Res	pheophorbide_A	Xenobiotics	Food Component/Plant	-0.00543128	0.0234964	-0.231153	0.817413	0.987856	1	-0.0203124	0.0256363	-0.792329	0.429076	0.896779	1	0.0122132	0.0259917	0.469887	0.639096	0.975451	1	0	0.795273	0.671906	-0.32671	0.743887	0.961715	-0.32671	0.743887	0.999126
		diet_sausage_smoked.Res	isoleucylglycine	Peptide	Dipeptide	0.00857888	0.0136126	0.630216	0.529216	0.958772	1	-0.0090629	0.0137203	-0.660544	0.509639	0.918454	1	-0.005538	0.0118603	-0.466935	0.641202	0.975838	1	0	0.956175	0.619968	-0.308777	0.757491	0.964406	-0.308777	0.757491	0.999126
		diet_sausage_smoked.Res	N_acetylglutamine	Amino Acid	Glutamate Metabolism	0.0131317	0.00745441	1.76159	0.079546	0.778449	1	-0.0174803	0.00947995	-1.84392	0.0666238	0.593247	1	-0.00414813	0.00888928	-0.466644	0.64141	0.97587	1	0.702305	6.71829	0.034765	-0.0522853	0.958301	0.994982	-0.231381	0.817018	0.999126
		diet_sausage_smoked.Res	X3_aminoisobutyrate	Nucleotide	Pyrimidine Metabolism, Thymine containing	0.00840845	0.0137019	0.613669	0.540077	0.959939	1	-0.0231848	0.023681	-0.97905	0.328698	0.857642	1	0.0116379	0.0255527	0.455448	0.649425	0.976626	1	0	1.49022	0.474683	0.228787	0.819034	0.975267	0.228787	0.819034	0.999126
		diet_sausage_smoked.Res	N_methylphenylalanine	Amino Acid	Phenylalanine Metabolism	0.00294244	0.0191204	0.15389	0.877839	0.991713	1	-0.00493391	0.0177361	-0.278184	0.781149	0.973145	1	-0.00845454	0.0191031	-0.442575	0.65869	0.97764	1	0	0.187302	0.910601	-0.331119	0.740555	0.960791	-0.331119	0.740555	0.999126
		diet_sausage_smoked.Res	X2_hydroxydecanoate	Lipid	Fatty Acid, Monohydroxy	0.0098031	0.0102672	0.954795	0.340744	0.925975	1	-0.00933032	0.0107479	-0.86811	0.386339	0.882431	1	0.00445109	0.0104816	0.424657	0.671675	0.978837	1	0	1.7435	0.41822	0.319508	0.749342	0.962649	0.319508	0.749342	0.999126
		diet_sausage_smoked.Res	lignoceroyl_ethanolamide_24_0.	Lipid	Endocannabinoid	-0.00277412	0.0113367	-0.244701	0.806919	0.98741	1	-0.0114648	0.0154552	-0.741808	0.459045	0.905186	1	0.00599738	0.0141976	0.422421	0.673303	0.978878	1	0	0.694886	0.706492	-0.306122	0.759512	0.964589	-0.306122	0.759512	0.999126
		diet_sausage_smoked.Res	N_acetylvaline	Amino Acid	Leucine, Isoleucine and Valine Metabolism	0.00525408	0.0102943	0.510388	0.610299	0.967608	1	0.00155975	0.0188684	0.0826649	0.934198	0.992455	1	-0.00643308	0.0156498	-0.411064	0.681593	0.979378	1	0	0.389331	0.82311	0.216731	0.828418	0.976613	0.216731	0.828418	0.999126
		diet_sausage_smoked.Res	glutaminylleucine	Peptide	Dipeptide	0.0148971	0.0119803	1.24346	0.215039	0.884268	1	-0.00678043	0.0138423	-0.489834	0.62477	0.943967	1	-0.00472417	0.0115598	-0.408672	0.683345	0.979603	1	0	1.89761	0.387203	0.235673	0.813686	0.974831	0.235673	0.813686	0.999126
		diet_sausage_smoked.Res	gamma_glutamylalanine	Peptide	Gamma-glutamyl Amino Acid	-0.00433676	0.00781026	-0.555265	0.579286	0.965469	1	-0.00304297	0.0107253	-0.28372	0.776909	0.972836	1	0.00463586	0.0113467	0.408566	0.683422	0.97963	1	0	0.440468	0.802331	-0.33952	0.734218	0.959815	-0.33952	0.734218	0.999126
		diet_sausage_smoked.Res	N_acetyl_cadaverine	Amino Acid	Lysine Metabolism	0.0249853	0.0384049	0.650576	0.516008	0.956535	1	0.0007559	0.031015	0.0243721	0.980579	0.997772	1	-0.0142873	0.035039	-0.407754	0.684017	0.979643	1	0	0.575466	0.749962	0.120998	0.903693	0.987753	0.120998	0.903693	0.999126
		diet_sausage_smoked.Res	X3_dehydroshikimate	Xenobiotics	Food Component/Plant	0.00219347	0.0125769	0.174405	0.86171	0.990659	1	-0.00230858	0.0162308	-0.142234	0.887033	0.986846	1	-0.00533092	0.0135102	-0.394586	0.693691	0.98062	1	0	0.169097	0.918927	-0.192998	0.846961	0.979473	-0.192998	0.846961	0.999126
		diet_sausage_smoked.Res	X1_oleoyl_GPE_18_1	Lipid	Lysophospholipid	-0.019424	0.0124041	-1.56593	0.118822	0.824298	1	0.0186853	0.0140275	1.33205	0.184307	0.766821	1	-0.00587119	0.015054	-0.39001	0.697065	0.981051	1	0.520857	4.17412	0.124051	-0.452207	0.65112	0.943222	-0.242804	0.808157	0.999126
		diet_sausage_smoked.Res	X1_3_7_trimethylurate	Xenobiotics	Xanthine Metabolism	-0.0168741	0.02505	-0.673617	0.501271	0.954352	1	-0.0022727	0.0226273	-0.10044	0.920092	0.990706	1	0.00959263	0.0251022	0.382144	0.702878	0.981441	1	0	0.559352	0.756029	-0.22479	0.822142	0.975445	-0.22479	0.822142	0.999126
		diet_sausage_smoked.Res	caproate_6_0	Lipid	Medium Chain Fatty Acid	0.00428442	0.0205606	0.20838	0.835127	0.988214	1	-0.00399575	0.0187363	-0.213262	0.831332	0.980361	1	0.00721082	0.0189352	0.380815	0.703862	0.981539	1	0	0.189459	0.909619	0.210865	0.832993	0.977403	0.210865	0.832993	0.999126
		diet_sausage_smoked.Res	X1_palmitoyl_2_linoleoyl_GPC_16_0_18_2	Lipid	Phosphatidylcholine (PC)	-0.00630632	0.0148268	-0.425332	0.671017	0.974587	1	0.00582324	0.0166929	0.348845	0.727561	0.96463	1	-0.00678213	0.0181778	-0.3731	0.709584	0.982148	1	0	0.369993	0.831107	-0.267974	0.78872	0.970267	-0.267974	0.78872	0.999126
		diet_sausage_smoked.Res	X1_oleoylglycerol_18_1	Lipid	Monoacylglycerol	0.00733916	0.024168	0.303673	0.761668	0.984171	1	0.016764	0.0282416	0.593593	0.553433	0.928347	1	-0.009019	0.0245693	-0.367084	0.714057	0.982747	1	0	0.504132	0.777193	0.274204	0.783928	0.969551	0.274204	0.783928	0.999126
		diet_sausage_smoked.Res	X5_2_Hydroxyethyl_4_methylthiazole	Cofactors and Vitamins	Thiamine Metabolism	-0.0164167	0.0195483	-0.839799	0.401946	0.938837	1	0.00175305	0.0167623	0.104583	0.916808	0.990212	1	0.00718217	0.0196383	0.365724	0.71507	0.982921	1	0	0.812601	0.66611	-0.193267	0.84675	0.979473	-0.193267	0.84675	0.999126
		diet_sausage_smoked.Res	X___23278	Unknown_compount	Unknown_compount	0.0187488	0.0125452	1.4945	0.136497	0.839203	1	-0.00989909	0.0124978	-0.792069	0.429227	0.896887	1	-0.00419443	0.0116471	-0.360126	0.719243	0.983376	1	0.324316	2.95996	0.227642	0.175035	0.861052	0.981503	0.156008	0.876027	0.999126
		diet_sausage_smoked.Res	X___24829	Unknown_compount	Unknown_compount	-0.00259582	0.0104983	-0.24726	0.804941	0.98741	1	-0.00566389	0.0127038	-0.445842	0.656177	0.951028	1	0.00481662	0.0134855	0.357172	0.721449	0.983376	1	0	0.337679	0.844645	-0.223172	0.823401	0.975733	-0.223172	0.823401	0.999126
		diet_sausage_smoked.Res	anthranilate	Amino Acid	Tryptophan Metabolism	0.00844197	0.00649594	1.29958	0.195125	0.876737	1	-0.0179995	0.00775148	-2.32208	0.0212008	0.398441	1	0.00336299	0.00949714	0.354105	0.723741	0.983434	1	0.719537	7.13107	0.0282819	-0.274368	0.783802	0.969531	-0.230422	0.817764	0.999126
		diet_sausage_smoked.Res	X___23662	Unknown_compount	Unknown_compount	0.0183441	0.0378874	0.484174	0.628751	0.969963	1	0.00919511	0.0325547	0.282451	0.77788	0.972844	1	-0.0129074	0.0368657	-0.35012	0.726724	0.983778	1	0	0.376601	0.828366	0.245328	0.806202	0.973609	0.245328	0.806202	0.999126
		diet_sausage_smoked.Res	X5_oxoproline	Amino Acid	Glutathione Metabolism	-0.00832941	0.0101667	-0.81928	0.413526	0.941009	1	0.0150103	0.015228	0.985702	0.32543	0.855986	1	0.00411821	0.0122521	0.336122	0.737233	0.984534	1	0	1.74931	0.417005	0.0805815	0.935775	0.991667	0.0805815	0.935775	0.999126
		diet_sausage_smoked.Res	gamma_glutamyltyrosine	Peptide	Gamma-glutamyl Amino Acid	-0.00184773	0.00792785	-0.233068	0.815928	0.987856	1	0.00662481	0.0112017	0.591411	0.554891	0.928927	1	0.0036397	0.0113192	0.321551	0.748226	0.984823	1	0	0.42278	0.809458	0.291036	0.771023	0.967019	0.291036	0.771023	0.999126
		diet_sausage_smoked.Res	xanthine	Nucleotide	Purine Metabolism, (Hypo)Xanthine/Inosine containing	0.00819458	0.0121899	0.672245	0.502143	0.954547	1	-0.00858572	0.0124663	-0.688715	0.491774	0.913762	1	-0.00428675	0.0137926	-0.310801	0.756369	0.985589	1	0	0.995033	0.608039	-0.166753	0.867565	0.982286	-0.166753	0.867565	0.999126
		diet_sausage_smoked.Res	X___25492	Unknown_compount	Unknown_compount	-0.00719679	0.0164823	-0.436638	0.662808	0.974003	1	0.0147797	0.0155533	0.950262	0.343087	0.86517	1	-0.00485812	0.0157435	-0.30858	0.758055	0.985733	1	0	1.16987	0.557142	0.137847	0.890362	0.985621	0.137847	0.890362	0.999126
		diet_sausage_smoked.Res	X1_palmitoyl_2_oleoyl_GPC_16_0_18_1	Lipid	Phosphatidylcholine (PC)	-0.00705075	0.013879	-0.508015	0.611959	0.967841	1	0.00990669	0.0163798	0.604813	0.545966	0.926777	1	-0.00577638	0.0191709	-0.30131	0.763582	0.985924	1	0	0.694301	0.706699	-0.142704	0.886524	0.984849	-0.142704	0.886524	0.999126
		diet_sausage_smoked.Res	X1_1_enyl_stearoyl_GPE_P_18_0.	Lipid	Lysoplasmalogen	-0.0135384	0.0150132	-0.901762	0.368183	0.932841	1	0.0166947	0.0171918	0.971086	0.332639	0.859932	1	0.00605279	0.0200263	0.302242	0.762873	0.985924	1	0	1.83468	0.399581	0.11337	0.909737	0.988659	0.11337	0.909737	0.999126
		diet_sausage_smoked.Res	hexadecasphinganine_d16_0.	Lipid	Sphingolipid Synthesis	0.0226669	0.0143038	1.58468	0.114495	0.820275	1	-0.0185218	0.0151302	-1.22416	0.222283	0.797076	1	0.00494705	0.016791	0.294626	0.768674	0.98643	1	0.489913	3.9209	0.140795	0.419147	0.675109	0.948528	0.26862	0.788222	0.999126
		diet_sausage_smoked.Res	creatine	Amino Acid	Creatine Metabolism	-0.0201281	0.0213699	-0.941887	0.347298	0.927339	1	0.0287382	0.0324153	0.886562	0.376344	0.879327	1	0.00743324	0.0262938	0.282699	0.777785	0.987325	1	0	1.74528	0.417846	-0.0881938	0.929723	0.990948	-0.0881938	0.929723	0.999126
		diet_sausage_smoked.Res	N_carbamoylputrescine	Amino Acid	Polyamine Metabolism	0.0100779	0.0171424	0.587892	0.557216	0.96165	1	0.00103432	0.018711	0.055279	0.95597	0.994865	1	-0.00503195	0.0182278	-0.276059	0.782871	0.987707	1	0	0.37217	0.830203	0.229591	0.81841	0.97515	0.229591	0.81841	0.999126
		diet_sausage_smoked.Res	valerate_5_0	Lipid	Short Chain Fatty Acid	-0.000343421	0.0158731	-0.0216353	0.982759	0.999056	1	0.00829391	0.0217604	0.381147	0.703485	0.960449	1	0.00460534	0.0167896	0.274297	0.784222	0.987707	1	0	0.111345	0.945849	0.331112	0.74056	0.960791	0.331112	0.74056	0.999126
		diet_sausage_smoked.Res	X8_hydroxyguanine	Nucleotide	Purine Metabolism, Guanine containing	0.000144662	0.0112011	0.012915	0.989707	0.999496	1	0.00549808	0.01274	0.43156	0.66651	0.953234	1	-0.00314366	0.0115709	-0.271686	0.786225	0.987875	1	0	0.254051	0.880711	0.0785687	0.937376	0.991667	0.0785687	0.937376	0.999126
		diet_sausage_smoked.Res	X___21796	Unknown_compount	Unknown_compount	0.000767474	0.00666538	0.115143	0.908438	0.994071	1	-0.00589557	0.00893227	-0.66003	0.509968	0.918711	1	0.00219217	0.0081786	0.268037	0.789027	0.98818	1	0	0.509369	0.775161	-0.106646	0.91507	0.989399	-0.106646	0.91507	0.999126
		diet_sausage_smoked.Res	X___17303	Unknown_compount	Unknown_compount	0.000151894	0.0207399	0.00732375	0.994163	0.999724	1	-0.0139946	0.0231838	-0.603637	0.546746	0.926977	1	0.00519794	0.0214649	0.242161	0.808976	0.990032	1	0	0.390437	0.822655	-0.180653	0.85664	0.980702	-0.180653	0.85664	0.999126
		diet_sausage_smoked.Res	X8_hydroxyoctanoate	Lipid	Fatty Acid, Monohydroxy	0.00146811	0.00873273	0.168116	0.866649	0.99118	1	-0.000650119	0.00744394	-0.0873354	0.930489	0.991847	1	0.00217626	0.00914988	0.237845	0.812315	0.990041	1	0	0.0664044	0.967343	0.16142	0.871763	0.982725	0.16142	0.871763	0.999126
		diet_sausage_smoked.Res	X2_hydroxy_4_methylthiobutanoic_acid	Amino Acid	Methionine, Cysteine, SAM and Taurine Metabolism	-0.00482831	0.0162898	-0.296401	0.767208	0.984639	1	0.00997468	0.0273664	0.364486	0.715867	0.962921	1	-0.00521369	0.0222403	-0.234426	0.814964	0.990245	1	0	0.2423	0.885901	-0.182643	0.855078	0.980426	-0.182643	0.855078	0.999126
		diet_sausage_smoked.Res	apigenin	Xenobiotics	Food Component/Plant	-0.01603	0.0199866	-0.802038	0.423408	0.942636	1	0.00606797	0.026393	0.229908	0.81839	0.978125	1	0.00448304	0.019388	0.231228	0.817443	0.990651	1	0	0.692019	0.707506	-0.239938	0.810379	0.974543	-0.239938	0.810379	0.999126
		diet_sausage_smoked.Res	X1_stearoyl_GPC_18_0	Lipid	Lysophospholipid	0.000619765	0.0157037	0.0394662	0.968555	0.998479	1	0.010078	0.0212016	0.475342	0.635044	0.946587	1	-0.00486149	0.021957	-0.221409	0.825065	0.991179	1	0	0.250134	0.882438	0.162468	0.870937	0.982615	0.162468	0.870937	0.999126
		diet_sausage_smoked.Res	methylmalonate__MMA	Lipid	Fatty Acid Metabolism (also BCAA Metabolism)	0.0104965	0.0168543	0.622779	0.534084	0.958989	1	-0.00970452	0.0148258	-0.654571	0.513471	0.919658	1	-0.00361919	0.0165186	-0.219097	0.826862	0.991179	1	0	0.828634	0.660791	-0.188908	0.850165	0.97986	-0.188908	0.850165	0.999126
		diet_sausage_smoked.Res	X___25491	Unknown_compount	Unknown_compount	0.00250337	0.00929965	0.26919	0.788039	0.986083	1	-0.00349187	0.0102964	-0.339135	0.734852	0.965993	1	0.00203312	0.00947566	0.214563	0.83039	0.991579	1	0	0.222685	0.894632	0.104056	0.917125	0.989717	0.104056	0.917125	0.999126
		diet_sausage_smoked.Res	arachidonate_20_4n6	Lipid	Long Chain Polyunsaturated Fatty Acid (n3 and n6)	-0.00999144	0.0169947	-0.587916	0.5572	0.96165	1	0.00910137	0.0226717	0.401442	0.688509	0.957413	1	0.00455567	0.0220862	0.206267	0.836853	0.991925	1	0	0.541708	0.762728	-0.0874045	0.93035	0.991013	-0.0874045	0.93035	0.999126
		diet_sausage_smoked.Res	N_acetylarginine	Amino Acid	Urea cycle; Arginine and Proline Metabolism	0.0016224	0.00994907	0.16307	0.870615	0.991477	1	-0.00345948	0.0145585	-0.237626	0.812406	0.977192	1	0.0027507	0.0142081	0.1936	0.846742	0.992793	1	0	0.111055	0.945986	0.0973851	0.922421	0.990353	0.0973851	0.922421	0.999126
		diet_sausage_smoked.Res	erucate_22_1n9	Lipid	Long Chain Monounsaturated Fatty Acid	0.0247885	0.019676	1.25984	0.209082	0.882053	1	-0.0148383	0.021469	-0.691147	0.490247	0.913453	1	-0.003852	0.0202222	-0.190484	0.849179	0.9928	1	0.0154285	2.03134	0.36216	0.264223	0.791608	0.970851	0.260771	0.794269	0.999126
		diet_sausage_smoked.Res	X___17910	Unknown_compount	Unknown_compount	0.00842576	0.00939708	0.896636	0.370907	0.933284	1	-0.00720087	0.0108997	-0.660648	0.509572	0.918438	1	-0.00198453	0.0104217	-0.190422	0.849227	0.9928	1	0	1.26723	0.53067	0.0971722	0.92259	0.990353	0.0971722	0.92259	0.999126
		diet_sausage_smoked.Res	hexadecanedioate__C16	Lipid	Fatty Acid, Dicarboxylate	0.00114988	0.00885305	0.129885	0.896777	0.993055	1	0.00271744	0.00938033	0.289695	0.772339	0.972165	1	0.0014558	0.00839088	0.173498	0.862486	0.992976	1	0	0.0164427	0.991812	0.338308	0.735131	0.960073	0.338308	0.735131	0.999126
		diet_sausage_smoked.Res	cadaverine	Amino Acid	Lysine Metabolism	-0.0536944	0.0321663	-1.66928	0.0965047	0.799792	1	0.0303951	0.0342635	0.887099	0.376055	0.879161	1	0.00625147	0.0361674	0.172848	0.862996	0.992976	1	0.416717	3.42887	0.180065	-0.417654	0.6762	0.948669	-0.275749	0.782741	0.999126
		diet_sausage_smoked.Res	oxalate__ethanedioate	Cofactors and Vitamins	Ascorbate and Aldarate Metabolism	0.00402143	0.0102893	0.390837	0.696301	0.977131	1	-0.00708144	0.0115071	-0.615399	0.538967	0.925377	1	-0.00224545	0.0130736	-0.171754	0.863855	0.993195	1	0	0.525088	0.769093	-0.189423	0.849762	0.979783	-0.189423	0.849762	0.999126
		diet_sausage_smoked.Res	lactate	Carbohydrate	Glycolysis, Gluconeogenesis, and Pyruvate Metabolism	0.00243298	0.0133488	0.182263	0.855547	0.990373	1	0.0106218	0.0209724	0.506466	0.613069	0.941219	1	-0.00316523	0.0184617	-0.171448	0.864095	0.993214	1	0	0.243963	0.885165	0.274151	0.783968	0.969583	0.274151	0.783968	0.999126
		diet_sausage_smoked.Res	X4_hydroxycinnamate	Xenobiotics	Food Component/Plant	0.0106115	0.0177664	0.597283	0.550941	0.961156	1	-0.0164309	0.0168233	-0.976672	0.329872	0.858257	1	0.00257911	0.0179092	0.14401	0.88568	0.994684	1	0	1.304	0.521003	-0.165451	0.868589	0.98229	-0.165451	0.868589	0.999126
		diet_sausage_smoked.Res	fucose	Carbohydrate	Aminosugar Metabolism	0.00472873	0.00687363	0.687953	0.492217	0.953135	1	-0.012048	0.00941575	-1.27956	0.202132	0.78157	1	0.0011801	0.00858551	0.137453	0.890851	0.995268	1	0.057016	2.12093	0.346295	-0.0923068	0.926454	0.990596	-0.10898	0.913218	0.999126
		diet_sausage_smoked.Res	glycerophosphoinositol.	Lipid	Phospholipid Metabolism	0.00815078	0.0135381	0.602061	0.547762	0.960581	1	-0.00525309	0.0156018	-0.336699	0.736685	0.966219	1	-0.001972	0.015165	-0.130037	0.896706	0.995578	1	0	0.478022	0.787406	0.12137	0.903398	0.987678	0.12137	0.903398	0.999126
		diet_sausage_smoked.Res	X1_stearoyl_2_oleoyl_GPC_18_0_18_1	Lipid	Phosphatidylcholine (PC)	-0.0108254	0.013929	-0.777186	0.437896	0.944951	1	0.00649913	0.0151493	0.429006	0.668365	0.953503	1	-0.00240886	0.0192444	-0.125172	0.90055	0.995945	1	0	0.709168	0.701465	-0.307513	0.758453	0.96453	-0.307513	0.758453	0.999126
		diet_sausage_smoked.Res	N_methylglutamate	Amino Acid	Glutamate Metabolism	0.00674963	0.0119056	0.566927	0.57135	0.964444	1	-0.0106888	0.0116538	-0.91719	0.360111	0.872141	1	-0.0011786	0.0109155	-0.107975	0.914155	0.996607	1	0	1.10069	0.57675	-0.271308	0.786154	0.969788	-0.271308	0.786154	0.999126
		diet_sausage_smoked.Res	N_acetylglucosamine_N_acetylgalactosamine	Carbohydrate	Aminosugar Metabolism	0.00509271	0.00965335	0.527559	0.598344	0.966455	1	-0.0108264	0.0115635	-0.936262	0.350229	0.868307	1	0.00112508	0.0106472	0.105669	0.915982	0.996607	1	0	1.15613	0.560983	-0.0997039	0.920579	0.990096	-0.0997039	0.920579	0.999126
		diet_sausage_smoked.Res	N_acetylcitrulline	Amino Acid	Urea cycle; Arginine and Proline Metabolism	-0.000942393	0.0094451	-0.0997759	0.920614	0.994891	1	0.00678582	0.0122724	0.552932	0.580906	0.934793	1	0.00127333	0.0142764	0.0891912	0.929045	0.99714	1	0	0.250711	0.882183	0.270062	0.787113	0.969861	0.270062	0.787113	0.999126
		diet_sausage_smoked.Res	pseudouridine	Nucleotide	Pyrimidine Metabolism, Uracil containing	-0.00599525	0.0109748	-0.546276	0.585437	0.965738	1	0.00309788	0.0112876	0.274449	0.784013	0.973443	1	0.00106914	0.0124124	0.086135	0.93147	0.997308	1	0	0.366007	0.832765	-0.123094	0.902033	0.987494	-0.123094	0.902033	0.999126
		diet_sausage_smoked.Res	imidazole_lactate	Amino Acid	Histidine Metabolism	-0.00426763	0.0124569	-0.34259	0.732238	0.981552	1	0.026726	0.0220185	1.2138	0.226207	0.800284	1	0.00153321	0.0204533	0.0749615	0.940342	0.997684	1	0	1.50646	0.470843	0.299736	0.764378	0.965898	0.299736	0.764378	0.999126
		diet_sausage_smoked.Res	eicosapentaenoate_EPA__20_5n3	Lipid	Long Chain Polyunsaturated Fatty Acid (n3 and n6)	-0.000971547	0.0143452	-0.0677262	0.946066	0.996868	1	-0.00382703	0.0218961	-0.174782	0.861422	0.984064	1	0.00157316	0.0198486	0.0792579	0.93693	0.997684	1	0	0.033417	0.98343	-0.0894444	0.928729	0.990889	-0.0894444	0.928729	0.999126
		diet_sausage_smoked.Res	X___23438	Unknown_compount	Unknown_compount	0.000132469	0.00579758	0.022849	0.981792	0.998909	1	-0.00327079	0.0103792	-0.31513	0.75298	0.968978	1	-0.000496289	0.00888157	-0.0558785	0.955511	0.998357	1	0	0.0822579	0.959705	-0.143852	0.885617	0.984837	-0.143852	0.885617	0.999126
		diet_sausage_smoked.Res	X___24455	Unknown_compount	Unknown_compount	0.0013239	0.0116299	0.113837	0.909473	0.99411	1	-0.00599514	0.010556	-0.567936	0.570694	0.932505	1	0.000385319	0.0140796	0.0273671	0.978202	0.998765	1	0	0.253601	0.880909	-0.287502	0.773728	0.967582	-0.287502	0.773728	0.999126
		diet_sausage_smoked.Res	X___23475	Unknown_compount	Unknown_compount	0.00458408	0.00703953	0.651192	0.515612	0.956416	1	-0.00123108	0.00811377	-0.151727	0.87955	0.986311	1	-9.4e-05	0.00753557	-0.012478	0.99006	0.999437	1	0	0.348973	0.839888	0.313456	0.753934	0.963763	0.313456	0.753934	0.999126
		diet_sausage_smoked.Res	tyrosol	Amino Acid	Tyrosine Metabolism	0.00295336	0.00879742	0.335707	0.737416	0.981963	1	-0.000727058	0.0101555	-0.0715924	0.942995	0.993403	1	-8.79e-05	0.011023	-0.00797319	0.993649	0.999701	1	0	0.0879548	0.956976	0.173013	0.862641	0.98162	0.173013	0.862641	0.999126
		diet_sausage_smoked.Res	palmitoylcarnitine__C16	Lipid	Fatty Acid Metabolism (Acyl Carnitine, Long Chain Saturated)	-0.00344579	0.0194777	-0.17691	0.859744	0.990553	1	0.0136384	0.0272264	0.500926	0.616956	0.942371	1	-2.11e-05	0.0256713	-0.000820402	0.999346	0.999967	1	0	0.26656	0.87522	0.125157	0.900399	0.987225	0.125157	0.900399	0.999126
		diet_sausage_smoked.Res	X12_ketolithocholate	Lipid	Secondary Bile Acid Metabolism	-0.0223667	0.0228545	-0.978659	0.328838	0.922265	1	-0.0259379	0.0229713	-1.12914	0.260145	0.822416	1	0.0340771	0.0249739	1.36451	0.174385	0.870795	1	0.478768	3.83706	0.146823	-0.507502	0.611803	0.935409	-0.312843	0.7544	0.999126
		diet_sausage_smoked.Res	deoxycholate	Lipid	Secondary Bile Acid Metabolism	-0.00377571	0.0233197	-0.161911	0.871527	0.991654	1	0.0030027	0.0176116	0.170496	0.864787	0.984605	1	-0.00666438	0.0222953	-0.298914	0.765406	0.986354	1	0	0.128544	0.93775	-0.126847	0.899061	0.987189	-0.126847	0.899061	0.999126
		diet_sausage_smoked.Res	cholate	Lipid	Primary Bile Acid Metabolism	0.00806304	0.0290794	0.277277	0.781831	0.985874	1	-0.00393572	0.0435471	-0.0903784	0.928074	0.991417	1	0.00144787	0.0338606	0.0427599	0.965948	0.998431	1	0	0.0574134	0.971701	0.171656	0.863708	0.981813	0.171656	0.863708	0.999126
		diet_sausage_smoked.Res	glycocholate	Lipid	Primary Bile Acid Metabolism	-0.0199017	0.0224414	-0.886829	0.376153	0.934516	1	0.0217624	0.0284221	0.765686	0.444735	0.900863	1	0.000666565	0.0236171	0.0282238	0.97752	0.998765	1	0	1.34771	0.50974	-0.160712	0.87232	0.982755	-0.160712	0.87232	0.999126
		diet_ScoreLLProtein	piperine	Xenobiotics	Food Component/Plant	0.0357206	0.0472575	0.755872	0.450546	0.947443	1	0.0451224	0.0373812	1.20709	0.228775	0.801708	1	-0.135353	0.0527326	-2.56677	0.0112118	0.541939	1	0.767891	8.61663	0.0134562	-0.00996884	0.992046	0.999008	-0.254186	0.799352	0.999126
		diet_ScoreLLProtein	X___21448	Unknown_compount	Unknown_compount	0.0256669	0.0179014	1.43379	0.153071	0.850682	1	0.00592777	0.0159157	0.372448	0.70994	0.961606	1	-0.0557796	0.0239814	-2.32595	0.0213168	0.634315	1	0.736833	7.59973	0.0223738	0.0693188	0.944736	0.992744	-0.240307	0.810092	0.999126
		diet_ScoreLLProtein	carotene_diol__3	Cofactors and Vitamins	Vitamin A Metabolism	-0.0055893	0.0177394	-0.315079	0.753004	0.983139	1	0.0337616	0.0208183	1.62173	0.106383	0.673674	1	-0.0572139	0.0252332	-2.2674	0.0247478	0.65045	1	0.741776	7.74522	0.020804	-0.353815	0.723477	0.957254	-0.328458	0.742565	0.999126
		diet_ScoreLLProtein	salicylate	Xenobiotics	Drug - Topical Agents	0.0331453	0.0197839	1.67536	0.0953036	0.799454	1	-0.00226618	0.0179527	-0.126231	0.899672	0.988575	1	-0.0557546	0.0266778	-2.08993	0.0382574	0.699629	1	0.721855	7.19049	0.0274539	-0.00818568	0.993469	0.999171	-0.231177	0.817177	0.999126
		diet_ScoreLLProtein	X___14556	Unknown_compount	Unknown_compount	-0.00912002	0.0200817	-0.454147	0.650177	0.972858	1	-0.021165	0.0164804	-1.28425	0.200488	0.780082	1	0.0456896	0.0243832	1.87381	0.0628383	0.759881	1	0.622298	5.29517	0.0708219	-0.267522	0.789067	0.970325	0.0969518	0.922765	0.999126
		diet_ScoreLLProtein	X___25417	Unknown_compount	Unknown_compount	0.0604006	0.0308273	1.95932	0.0513556	0.72443	1	-0.0129747	0.0241524	-0.537199	0.591707	0.937111	1	-0.0695808	0.0374346	-1.85873	0.0649613	0.764038	1	0.735535	7.56244	0.0227949	-0.141319	0.887618	0.985098	-0.153366	0.878109	0.999126
		diet_ScoreLLProtein	X___25323	Unknown_compount	Unknown_compount	0.01243	0.0167209	0.743377	0.458058	0.948437	1	0.0049309	0.0120917	0.407792	0.683847	0.956709	1	-0.0327419	0.0177588	-1.84369	0.0671371	0.769344	1	0.508569	4.06975	0.130697	-0.219928	0.825927	0.976177	-0.280004	0.779475	0.999126
		diet_ScoreLLProtein	carotene_diol__2	Cofactors and Vitamins	Vitamin A Metabolism	0.0173812	0.018359	0.94674	0.344824	0.926819	1	0.0380588	0.0201773	1.88622	0.0606661	0.577447	1	-0.041202	0.0224516	-1.83515	0.0684006	0.772589	1	0.725302	7.28072	0.0262429	0.735643	0.461948	0.892063	0.263849	0.791896	0.999126
		diet_ScoreLLProtein	X___23734	Unknown_compount	Unknown_compount	-0.0437313	0.0157217	-2.7816	0.0058853	0.434907	1	0.0197726	0.0150796	1.31121	0.191238	0.772211	1	0.0382771	0.0219642	1.7427	0.0833693	0.794678	1	0.83978	12.4828	0.00194711	-0.10368	0.917423	0.989717	0.139984	0.888673	0.999126
		diet_ScoreLLProtein	arabinose	Carbohydrate	Pentose Metabolism	-0.00222275	0.0174914	-0.127077	0.898997	0.993353	1	0.0277596	0.017854	1.55481	0.12152	0.696207	1	-0.0435059	0.0256389	-1.69687	0.0917287	0.806226	1	0.621891	5.28948	0.071024	0.153154	0.878277	0.983705	-0.130494	0.896175	0.999126
		diet_ScoreLLProtein	X3_hydroxybenzoate	Xenobiotics	Benzoate Metabolism	-0.0372666	0.0141456	-2.63451	0.00903319	0.494006	1	0.0148722	0.0136684	1.08808	0.277827	0.83196	1	0.0314111	0.0188758	1.66409	0.0981144	0.811337	1	0.81597	10.8678	0.00436608	-0.161089	0.872023	0.982725	0.0944652	0.92474	0.999126
		diet_ScoreLLProtein	X2_hydroxyphenylacetate	Amino Acid	Phenylalanine Metabolism	-0.0136042	0.0112383	-1.21052	0.227397	0.890836	1	-0.0107353	0.0125322	-0.85662	0.392646	0.884557	1	0.0251323	0.0152719	1.64566	0.10186	0.816934	1	0.570457	4.65612	0.0974849	-0.501239	0.616203	0.936156	-0.139289	0.889222	0.999126
		diet_ScoreLLProtein	X___24556	Unknown_compount	Unknown_compount	-0.0324172	0.0151411	-2.14101	0.0333885	0.675249	1	0.0261856	0.0175572	1.49144	0.137369	0.716174	1	0.0319899	0.0201301	1.58916	0.114062	0.828305	1	0.784565	9.28354	0.00964064	0.224053	0.822716	0.975472	0.334141	0.738274	0.999126
		diet_ScoreLLProtein	X___25940	Unknown_compount	Unknown_compount	0.00809754	0.0248415	0.325968	0.744762	0.982845	1	-0.0275339	0.0196603	-1.40048	0.162867	0.746668	1	0.0508234	0.0320978	1.58339	0.11537	0.829745	1	0.561389	4.55985	0.102292	-0.122035	0.902872	0.987595	0.224611	0.822282	0.999126
		diet_ScoreLLProtein	gamma_glutamylhistidine	Peptide	Gamma-glutamyl Amino Acid	0.019593	0.0167187	1.17192	0.242512	0.896237	1	0.00765376	0.0154739	0.494623	0.621391	0.943207	1	-0.036108	0.0234427	-1.54026	0.125535	0.836299	1	0.480842	3.85239	0.145701	0.371592	0.710197	0.955669	0.0774299	0.938282	0.999126
		diet_ScoreLLProtein	phosphocholine	Lipid	Phospholipid Metabolism	0.0675422	0.0328608	2.05541	0.0410371	0.701415	1	-0.0276196	0.0333752	-0.82755	0.408878	0.889864	1	-0.0717343	0.0468876	-1.52992	0.128075	0.838439	1	0.723706	7.23867	0.0268005	0.107342	0.914518	0.989359	-0.155245	0.876628	0.999126
		diet_ScoreLLProtein	X1_palmitoyl_2_linoleoyl_GPC_16_0_18_2	Lipid	Phosphatidylcholine (PC)	0.0152845	0.0229095	0.667171	0.505372	0.955124	1	0.0275415	0.0209343	1.31561	0.189759	0.771172	1	-0.0482576	0.0316967	-1.52248	0.129926	0.839174	1	0.514735	4.12146	0.127361	0.610283	0.541674	0.916019	0.189036	0.850065	0.999126
		diet_ScoreLLProtein	X1_stearoyl_2_oleoyl_GPC_18_0_18_1	Lipid	Phosphatidylcholine (PC)	0.0156045	0.0215392	0.724473	0.469556	0.950263	1	-0.000122719	0.0190806	-0.00643159	0.994875	0.999499	1	-0.0469992	0.0335816	-1.39955	0.163645	0.861973	1	0.190784	2.47153	0.290613	-0.110117	0.912317	0.989197	-0.170073	0.864952	0.999126
		diet_ScoreLLProtein	imidazole_lactate	Amino Acid	Histidine Metabolism	0.0144732	0.0192395	0.752262	0.452709	0.9475	1	-0.00397672	0.0278171	-0.142959	0.886461	0.986813	1	-0.0489819	0.0356986	-1.37209	0.172016	0.868975	1	0.188572	2.46479	0.291594	-0.0647355	0.948385	0.993378	-0.187589	0.851199	0.999126
		diet_ScoreLLProtein	threonate	Cofactors and Vitamins	Ascorbate and Aldarate Metabolism	-0.00601956	0.016268	-0.370024	0.711726	0.978889	1	0.023237	0.0160402	1.44867	0.148942	0.730382	1	-0.031153	0.0229808	-1.35561	0.177196	0.871728	1	0.508061	4.06554	0.130972	0.0877652	0.930063	0.991012	-0.103276	0.917744	0.999126
		diet_ScoreLLProtein	choline	Lipid	Phospholipid Metabolism	0.0124269	0.0158188	0.785576	0.432973	0.944284	1	-0.00189113	0.0136502	-0.138542	0.889947	0.987262	1	-0.0272462	0.0208802	-1.30488	0.193866	0.878664	1	0.128059	2.29373	0.31763	-0.212865	0.831432	0.977068	-0.228177	0.819509	0.999126
		diet_ScoreLLProtein	X___23173	Unknown_compount	Unknown_compount	-0.0177519	0.0141845	-1.25151	0.212098	0.882582	1	-0.00180394	0.0256598	-0.070302	0.944021	0.99351	1	0.0382499	0.0293376	1.30378	0.194241	0.87878	1	0.330673	2.98807	0.224465	-0.531958	0.594755	0.931004	-0.105704	0.915817	0.999126
		diet_ScoreLLProtein	X5_acetylamino_6_amino_3_methyluracil	Xenobiotics	Xanthine Metabolism	-0.0319587	0.0256796	-1.24452	0.214651	0.884014	1	-0.00803579	0.0276196	-0.290945	0.771385	0.9721	1	0.0433774	0.0351656	1.23352	0.219249	0.889366	1	0.332819	2.99769	0.223389	-0.396689	0.691597	0.952135	-0.208434	0.83489	0.999126
		diet_ScoreLLProtein	X1_7_dimethylurate	Xenobiotics	Xanthine Metabolism	-0.0331858	0.0655584	-0.506203	0.613228	0.967933	1	-0.0357774	0.0311598	-1.14819	0.252215	0.817555	1	0.0671311	0.0545846	1.22986	0.220615	0.889706	1	0.28141	2.78323	0.248674	-0.55127	0.581448	0.927619	-0.254156	0.799375	0.999126
		diet_ScoreLLProtein	X___25785	Unknown_compount	Unknown_compount	0.0310833	0.0224568	1.38413	0.167739	0.861051	1	-0.0112867	0.0228496	-0.493954	0.621862	0.943448	1	-0.0301971	0.0249659	-1.20953	0.228299	0.892664	1	0.445964	3.60988	0.164485	-0.113642	0.909522	0.988611	-0.130867	0.89588	0.999126
		diet_ScoreLLProtein	X___24763	Unknown_compount	Unknown_compount	0.0218879	0.0132652	1.65003	0.100384	0.804821	1	-0.00876467	0.0114949	-0.762481	0.446641	0.901618	1	-0.0187104	0.0159404	-1.17377	0.242286	0.898069	1	0.571513	4.66759	0.0969273	-0.118836	0.905405	0.98779	-0.104306	0.916927	0.999126
		diet_ScoreLLProtein	X___25666	Unknown_compount	Unknown_compount	-0.00817065	0.0294391	-0.277544	0.781626	0.985874	1	0.0186488	0.0240186	0.776431	0.438381	0.899507	1	-0.0424208	0.0363495	-1.16703	0.244992	0.898764	1	0.00919694	2.01856	0.36448	-0.152522	0.878775	0.983746	-0.156086	0.875965	0.999126
		diet_ScoreLLProtein	X___25950	Unknown_compount	Unknown_compount	-0.000351706	0.0243794	-0.0144264	0.988503	0.99941	1	-0.0255385	0.0236721	-1.07884	0.281913	0.834476	1	0.038777	0.0336876	1.15108	0.251474	0.901859	1	0.185663	2.45599	0.29288	-0.181937	0.855632	0.980515	-0.099714	0.920571	0.999126
		diet_ScoreLLProtein	X3_formylindole	Xenobiotics	Food Component/Plant	0.0223319	0.0138444	1.61307	0.108183	0.812799	1	-0.00140725	0.0129915	-0.108321	0.913846	0.989886	1	-0.0244986	0.0214598	-1.14161	0.255378	0.90352	1	0.457989	3.68996	0.158029	0.476483	0.63373	0.939853	0.192709	0.847187	0.999126
		diet_ScoreLLProtein	X3_ketosphinganine	Lipid	Sphingolipid Synthesis	-0.0360845	0.0176948	-2.03928	0.0426345	0.705452	1	0.00856891	0.0256506	0.334062	0.738671	0.96637	1	0.0309415	0.0276786	1.11789	0.265345	0.906485	1	0.590554	4.88465	0.0869586	-0.797038	0.425429	0.880016	-0.146281	0.883699	0.999126
		diet_ScoreLLProtein	X___12543	Unknown_compount	Unknown_compount	-0.0321714	0.0459281	-0.700474	0.484382	0.952806	1	0.0572353	0.0392715	1.45742	0.146515	0.727326	1	-0.0570622	0.0516757	-1.10424	0.271202	0.90742	1	0.478341	3.83392	0.147053	0.0126989	0.989868	0.998552	-0.140633	0.88816	0.999126
		diet_ScoreLLProtein	X___24931	Unknown_compount	Unknown_compount	0.0144544	0.0345131	0.41881	0.675769	0.975021	1	0.0190995	0.0265719	0.718786	0.473083	0.909263	1	-0.0412951	0.037798	-1.09252	0.276299	0.90902	1	0	1.8499	0.396552	0.189108	0.850008	0.979786	0.189108	0.850008	0.999126
		diet_ScoreLLProtein	orotate	Nucleotide	Pyrimidine Metabolism, Orotate containing	0.0442271	0.0258642	1.70998	0.0886997	0.793163	1	0.00348066	0.0214417	0.162331	0.871203	0.985308	1	-0.0310609	0.0284864	-1.09038	0.277238	0.909147	1	0.485009	3.88356	0.143448	0.505699	0.613068	0.935668	0.327599	0.743215	0.999126
		diet_ScoreLLProtein	pelargonate_9_0	Lipid	Medium Chain Fatty Acid	0.00638765	0.00965443	0.661629	0.508911	0.955741	1	0.00108119	0.00684127	0.158039	0.87458	0.985579	1	-0.00980866	0.00904653	-1.08425	0.27994	0.910083	1	0	1.62035	0.444781	-0.134056	0.893358	0.98605	-0.134056	0.893358	0.999126
		diet_ScoreLLProtein	tyrosine	Amino Acid	Tyrosine Metabolism	0.000563171	0.0077495	0.0726719	0.942134	0.996428	1	-0.0143433	0.007419	-1.93333	0.0545599	0.558874	1	0.011709	0.0109154	1.0727	0.285072	0.91125	1	0.540487	4.35243	0.11347	-0.735724	0.461898	0.892037	-0.298343	0.765441	0.999126
		diet_ScoreLLProtein	X___17653	Unknown_compount	Unknown_compount	-0.0189347	0.0220516	-0.858651	0.391481	0.936712	1	0.00334917	0.0176112	0.190173	0.84936	0.98255	1	0.0235482	0.0220523	1.06784	0.287255	0.911831	1	0	1.85765	0.395018	0.236798	0.812814	0.974831	0.236798	0.812814	0.999126
		diet_ScoreLLProtein	glutarate_C5_DC	Lipid	Fatty Acid, Dicarboxylate	-0.0502684	0.0358771	-1.40113	0.162605	0.859221	1	0.0197084	0.0279967	0.703954	0.482253	0.911681	1	0.0444967	0.0430502	1.0336	0.302932	0.915167	1	0.426554	3.48769	0.174847	0.198371	0.842755	0.97878	0.129277	0.897138	0.999126
		diet_ScoreLLProtein	N_methyl_GABA	Amino Acid	Glutamate Metabolism	-0.0211026	0.0191247	-1.10342	0.271065	0.903728	1	0.00553826	0.0125704	0.44058	0.659977	0.951816	1	0.0216632	0.0214056	1.01204	0.313097	0.917453	1	0.160342	2.38192	0.303929	0.232282	0.816319	0.975042	0.188513	0.850475	0.999126
		diet_ScoreLLProtein	malonate	Lipid	Fatty Acid Synthesis	-0.000690865	0.0193701	-0.0356666	0.971581	0.998639	1	0.0052454	0.0199528	0.262891	0.792896	0.974735	1	-0.0299606	0.0297844	-1.00592	0.316023	0.917987	1	0	1.00239	0.605808	-0.282607	0.777478	0.968293	-0.282607	0.777478	0.999126
		diet_ScoreLLProtein	X___24246	Unknown_compount	Unknown_compount	-0.032496	0.0331456	-0.980403	0.327979	0.922265	1	0.0282954	0.0462661	0.61158	0.541487	0.925909	1	0.0571819	0.0570879	1.00165	0.318075	0.918558	1	0.144452	2.33768	0.310727	0.0288926	0.97695	0.997219	0.125896	0.899814	0.999126
		diet_ScoreLLProtein	glycylvaline	Peptide	Dipeptide	-0.000314991	0.0125097	-0.0251798	0.979935	0.998909	1	-0.0156429	0.0108164	-1.44622	0.149629	0.730908	1	0.0120508	0.0126663	0.951401	0.342882	0.923709	1	0.291744	2.82384	0.243675	-0.416533	0.67702	0.948972	-0.290384	0.771522	0.999126
		diet_ScoreLLProtein	X___18167	Unknown_compount	Unknown_compount	0.0379925	0.0236377	1.60728	0.109446	0.814653	1	-0.038866	0.0217147	-1.78985	0.07494	0.613571	1	0.0257602	0.0275524	0.934954	0.351266	0.925547	1	0.696431	6.58829	0.0370998	0.269763	0.787343	0.969985	0.274518	0.783687	0.999126
		diet_ScoreLLProtein	X___24978	Unknown_compount	Unknown_compount	0.0100899	0.0283775	0.355559	0.722516	0.980004	1	-0.0238295	0.027362	-0.870898	0.384819	0.881699	1	0.0355224	0.0382471	0.928762	0.354457	0.92629	1	0	1.73987	0.418979	0.0872765	0.930452	0.991015	0.0872765	0.930452	0.999126
		diet_ScoreLLProtein	N_N_dimethylalanine	Amino Acid	Alanine and Aspartate Metabolism	-0.0129602	0.0369105	-0.351125	0.725835	0.980541	1	0.00375543	0.0383844	0.0978374	0.922156	0.99084	1	0.0447937	0.0484284	0.924947	0.356431	0.926649	1	0	0.908314	0.634983	0.282973	0.777197	0.968263	0.282973	0.777197	0.999126
		diet_ScoreLLProtein	X5_2_Hydroxyethyl_4_methylthiazole	Cofactors and Vitamins	Thiamine Metabolism	-0.0192668	0.030244	-0.637044	0.524767	0.958015	1	0.000746354	0.0211033	0.0353666	0.971821	0.99659	1	0.0313732	0.0344056	0.911863	0.363257	0.928297	1	0	1.22647	0.541597	0.110015	0.912397	0.989197	0.110015	0.912397	0.999126
		diet_ScoreLLProtein	X2_palmitoyl_galactosylglycerol_16_0.	Lipid	Galactosyl Glycerolipids	0.0060091	0.0212643	0.282591	0.777759	0.985231	1	-0.023639	0.0183093	-1.29109	0.198111	0.778092	1	0.023627	0.0262269	0.900867	0.369057	0.928621	1	0.193425	2.47962	0.289439	-0.280574	0.779037	0.968432	-0.174187	0.861719	0.999126
		diet_ScoreLLProtein	X1_3_7_trimethylurate	Xenobiotics	Xanthine Metabolism	-0.0669233	0.0385026	-1.73815	0.0836025	0.784047	1	0.0102558	0.0284784	0.360127	0.71912	0.963547	1	0.0395548	0.0439831	0.899317	0.369879	0.928724	1	0.487144	3.89973	0.142293	-0.24475	0.80665	0.973814	-0.207249	0.835816	0.999126
		diet_ScoreLLProtein	TMP	Nucleotide	Pyrimidine Metabolism, Thymine containing	-0.0160652	0.0303272	-0.529729	0.596841	0.966296	1	0.0175583	0.0221533	0.792584	0.428927	0.896738	1	-0.0283414	0.0317923	-0.891456	0.374066	0.93033	1	0	1.68049	0.431605	-0.151691	0.87943	0.983895	-0.151691	0.87943	0.999126
		diet_ScoreLLProtein	stigmastadienone	Lipid	Sterol	-0.0245707	0.0174527	-1.40785	0.160607	0.858088	1	0.0169507	0.0159104	1.06539	0.287942	0.838298	1	0.0198789	0.0224765	0.884428	0.377835	0.930908	1	0.477523	3.82792	0.147495	0.267169	0.789339	0.970443	0.213356	0.831049	0.999126
		diet_ScoreLLProtein	X___25854	Unknown_compount	Unknown_compount	-0.0368847	0.039758	-0.927731	0.354578	0.929335	1	0.0287096	0.031261	0.918383	0.359487	0.871734	1	-0.0456169	0.0518978	-0.878977	0.380774	0.93124	1	0.17293	2.41818	0.298469	-0.241942	0.808825	0.974192	-0.309707	0.756784	0.999126
		diet_ScoreLLProtein	X___20197	Unknown_compount	Unknown_compount	0.0248231	0.0153851	1.61346	0.108098	0.812799	1	-0.00784462	0.018571	-0.422412	0.673162	0.95442	1	-0.0252645	0.0288918	-0.87445	0.383226	0.931459	1	0.379495	3.22318	0.19957	0.56847	0.569716	0.92447	0.216536	0.82857	0.999126
		diet_ScoreLLProtein	X2_aminoadipate	Amino Acid	Lysine Metabolism	0.00098976	0.0123827	0.0799312	0.936366	0.995975	1	-0.00376451	0.0124353	-0.302728	0.762401	0.970707	1	0.0154264	0.0177888	0.867202	0.387172	0.932418	1	0	0.791096	0.673311	0.242849	0.808122	0.974192	0.242849	0.808122	0.999126
		diet_ScoreLLProtein	gamma_glutamylmethionine	Peptide	Gamma-glutamyl Amino Acid	-0.00843896	0.0191127	-0.441536	0.659265	0.97385	1	-0.013465	0.0245825	-0.547748	0.584455	0.935573	1	0.0227518	0.0263494	0.863465	0.389216	0.933141	1	0	1.21327	0.545181	-0.165166	0.868813	0.98229	-0.165166	0.868813	0.999126
		diet_ScoreLLProtein	gentisate	Amino Acid	Tyrosine Metabolism	-0.0152959	0.0281054	-0.544234	0.586839	0.965738	1	0.0519307	0.0188177	2.75967	0.00630494	0.229149	1	-0.0245509	0.0285144	-0.861	0.390568	0.933763	1	0.709354	6.88123	0.032045	1.33118	0.183129	0.748248	0.284333	0.776155	0.999126
		diet_ScoreLLProtein	glutamine	Amino Acid	Glutamate Metabolism	0.00647032	0.00888792	0.727991	0.467404	0.950102	1	-0.0114176	0.00928787	-1.22931	0.220352	0.795912	1	0.0109483	0.0127193	0.860761	0.390699	0.93381	1	0.278584	2.77233	0.250033	0.0987402	0.921345	0.990223	0.124656	0.900796	0.999126
		diet_ScoreLLProtein	N_methylproline	Amino Acid	Urea cycle; Arginine and Proline Metabolism	-0.104106	0.0439049	-2.37118	0.0186062	0.59997	1	0.0260193	0.0405395	0.641827	0.521696	0.921605	1	0.0430965	0.0504517	0.854214	0.394305	0.935004	1	0.690749	6.46725	0.0394144	-0.544873	0.585841	0.928605	-0.272978	0.78487	0.999126
		diet_ScoreLLProtein	trans_urocanate	Amino Acid	Histidine Metabolism	-0.00642209	0.0165266	-0.388592	0.697959	0.977348	1	-0.0119963	0.022331	-0.537206	0.591703	0.937111	1	0.0223452	0.0269285	0.829799	0.407928	0.93743	1	0	1.08832	0.58033	-0.199608	0.841787	0.978587	-0.199608	0.841787	0.999126
		diet_ScoreLLProtein	uridine_2_3_cyclic_monophosphate	Nucleotide	Pyrimidine Metabolism, Uracil containing	-0.0695699	0.0227998	-3.05135	0.00256226	0.322804	1	0.0234368	0.0172174	1.36123	0.174922	0.758439	1	0.0254916	0.0307367	0.829355	0.408179	0.93743	1	0.829497	11.73	0.00283706	-0.348572	0.727411	0.958173	-0.229634	0.818376	0.999126
		diet_ScoreLLProtein	X___11381	Unknown_compount	Unknown_compount	-0.0107778	0.0196899	-0.54738	0.58468	0.965738	1	0.00761997	0.013497	0.564569	0.572978	0.932598	1	-0.0173632	0.0210409	-0.825212	0.410519	0.937605	1	0	1.2379	0.53851	-0.247875	0.804231	0.973394	-0.247875	0.804231	0.999126
		diet_ScoreLLProtein	X1_methylguanidine	Amino Acid	Guanidino and Acetamido Metabolism	-0.00942232	0.0158425	-0.594749	0.552631	0.961163	1	0.00481171	0.0154806	0.310821	0.756249	0.969595	1	0.0163912	0.0198769	0.824633	0.410847	0.937605	1	0	1.07636	0.58381	0.232374	0.816248	0.975042	0.232374	0.816248	0.999126
		diet_ScoreLLProtein	X___17960	Unknown_compount	Unknown_compount	-0.00386774	0.0208566	-0.185445	0.853053	0.990003	1	-0.0118204	0.0170781	-0.69214	0.489625	0.913287	1	0.0192122	0.0235962	0.814206	0.416776	0.938482	1	0	1.14682	0.563602	-0.171937	0.863487	0.981733	-0.171937	0.863487	0.999126
		diet_ScoreLLProtein	acetic_acid	SCFA	SCFA	-0.0126841	0.0205206	-0.618116	0.537147	0.959554	1	-0.00162753	0.0158505	-0.10268	0.918316	0.990262	1	0.0226036	0.0281468	0.803062	0.423169	0.939653	1	0	1.02897	0.597808	-0.0924472	0.926343	0.990582	-0.0924472	0.926343	0.999126
		diet_ScoreLLProtein	X___17749	Unknown_compount	Unknown_compount	-0.0213057	0.0193277	-1.10234	0.271536	0.903836	1	0.0133619	0.0168267	0.794091	0.428052	0.89644	1	0.0194807	0.0245044	0.794989	0.427836	0.940502	1	0.17111	2.41287	0.299263	0.254698	0.798956	0.972383	0.229625	0.818384	0.999126
		diet_ScoreLLProtein	N_butyryl_isoleucine	Amino Acid	Leucine, Isoleucine and Valine Metabolism	-0.0155255	0.0209703	-0.740358	0.459883	0.948611	1	0.00420154	0.0280937	0.149555	0.881262	0.986372	1	0.0270072	0.0341935	0.789835	0.430831	0.940582	1	0	1.18356	0.553341	-0.103804	0.917325	0.989717	-0.103804	0.917325	0.999126
		diet_ScoreLLProtein	adenosine	Nucleotide	Purine Metabolism, Adenine containing	-0.0446847	0.0269468	-1.65826	0.0987105	0.802746	1	0.0103322	0.0178401	0.579155	0.563114	0.930883	1	0.0234593	0.0308823	0.759634	0.448627	0.945714	1	0.453355	3.65868	0.16052	-0.0599967	0.952158	0.993837	-0.14718	0.88299	0.999126
		diet_ScoreLLProtein	X___14254	Unknown_compount	Unknown_compount	0.0260904	0.018059	1.44473	0.149978	0.849594	1	-0.0261335	0.0170048	-1.53683	0.125862	0.701976	1	-0.0183982	0.0242442	-0.758872	0.449082	0.945747	1	0.584528	4.8138	0.0900941	-0.459526	0.645857	0.942622	-0.311712	0.75526	0.999126
		diet_ScoreLLProtein	glycerophosphoethanolamine	Lipid	Phospholipid Metabolism	0.000111408	0.0175453	0.00634972	0.99494	0.999752	1	0.0137437	0.0170357	0.806758	0.420732	0.893589	1	-0.0203098	0.0275616	-0.736889	0.462304	0.947272	1	0	1.13894	0.565825	0.23444	0.814644	0.974831	0.23444	0.814644	0.999126
		diet_ScoreLLProtein	X___17919	Unknown_compount	Unknown_compount	0.0172634	0.0146614	1.17747	0.240297	0.895243	1	-0.0102319	0.0114831	-0.891045	0.37394	0.878474	1	-0.0123638	0.0175628	-0.703975	0.482505	0.951029	1	0.226533	2.58576	0.274479	-0.300366	0.763898	0.965771	-0.223712	0.822981	0.999126
		diet_ScoreLLProtein	agmatine	Amino Acid	Polyamine Metabolism	-0.0104413	0.0338915	-0.308082	0.758316	0.984046	1	-0.00578781	0.0319216	-0.181313	0.856299	0.983397	1	0.0260153	0.0372706	0.69801	0.486217	0.951371	1	0	0.608916	0.737523	0.0780458	0.937792	0.991689	0.0780458	0.937792	0.999126
		diet_ScoreLLProtein	X___25681	Unknown_compount	Unknown_compount	0.0230352	0.0130618	1.76355	0.0792157	0.777488	1	-0.0167515	0.0122593	-1.36643	0.173286	0.756768	1	-0.0117612	0.0177095	-0.66412	0.5076	0.956164	1	0.630034	5.4059	0.0670075	-0.111292	0.911385	0.989034	-0.0948201	0.924458	0.999126
		diet_ScoreLLProtein	X___18278	Unknown_compount	Unknown_compount	0.023956	0.0147544	1.62364	0.105904	0.811161	1	-0.0164724	0.0130826	-1.25911	0.209408	0.787434	1	-0.01284	0.0198368	-0.647281	0.518408	0.958205	1	0.566464	4.61323	0.0995977	-0.165285	0.868719	0.98229	-0.0960468	0.923483	0.999126
		diet_ScoreLLProtein	X2_hydroxyheptanoate.	Lipid	Fatty Acid, Monohydroxy	0.00779492	0.0145421	0.536024	0.592491	0.965869	1	0.00552522	0.0125851	0.439028	0.661099	0.951985	1	-0.010321	0.0161993	-0.637127	0.524982	0.95921	1	0	0.815261	0.665225	0.265965	0.790266	0.970488	0.265965	0.790266	0.999126
		diet_ScoreLLProtein	leucine	Amino Acid	Leucine, Isoleucine and Valine Metabolism	0.00611025	0.00601171	1.01639	0.310575	0.917428	1	-0.0079514	0.0064098	-1.24051	0.216192	0.791965	1	0.00474333	0.00755356	0.62796	0.530954	0.96033	1	0.314303	2.91674	0.232615	0.222492	0.823931	0.975827	0.185093	0.853156	0.999126
		diet_ScoreLLProtein	X___22092	Unknown_compount	Unknown_compount	0.0267645	0.0239413	1.11792	0.264836	0.902573	1	-0.0561546	0.0209481	-2.68065	0.00793995	0.256315	1	0.0173132	0.0278024	0.622723	0.534382	0.960727	1	0.755248	8.17154	0.0168102	-0.807382	0.419446	0.877833	-0.200447	0.841131	0.999126
		diet_ScoreLLProtein	X___23753	Unknown_compount	Unknown_compount	-0.0461342	0.0244025	-1.89055	0.0600168	0.742007	1	0.0112823	0.0197615	0.570923	0.568671	0.931861	1	0.0181213	0.0292177	0.620217	0.536026	0.961042	1	0.517668	4.14652	0.125775	-0.371868	0.709991	0.95555	-0.289645	0.772088	0.999126
		diet_ScoreLLProtein	pyruvate	Carbohydrate	Glycolysis, Gluconeogenesis, and Pyruvate Metabolism	-0.00691699	0.0145873	-0.474178	0.63585	0.971045	1	0.00466029	0.0109101	0.427153	0.669712	0.953951	1	-0.00975434	0.0159502	-0.61155	0.541732	0.962084	1	0	0.722312	0.69687	-0.242868	0.808107	0.974192	-0.242868	0.808107	0.999126
		diet_ScoreLLProtein	X___25710	Unknown_compount	Unknown_compount	0.0223461	0.0154765	1.44387	0.150218	0.849684	1	-0.0215359	0.015871	-1.35694	0.17628	0.759662	1	-0.0145824	0.02393	-0.609378	0.543166	0.962296	1	0.531157	4.26582	0.118492	-0.177654	0.858995	0.981002	-0.204882	0.837664	0.999126
		diet_ScoreLLProtein	indole_3_carboxylate	Amino Acid	Tryptophan Metabolism	0.00311284	0.0127759	0.243648	0.807733	0.98742	1	-0.0128898	0.0118388	-1.08877	0.27752	0.831823	1	0.0104991	0.017307	0.606641	0.544977	0.962549	1	0	1.52653	0.466142	-0.293724	0.768969	0.966629	-0.293724	0.768969	0.999126
		diet_ScoreLLProtein	paraxanthine	Xenobiotics	Xanthine Metabolism	-0.0125475	0.0262209	-0.478529	0.632755	0.970501	1	0.00382456	0.0190892	0.200352	0.841402	0.98171	1	0.0168179	0.0279348	0.602042	0.548026	0.96271	1	0	0.596848	0.741987	0.186379	0.852147	0.980173	0.186379	0.852147	0.999126
		diet_ScoreLLProtein	N_methylalanine	Amino Acid	Alanine and Aspartate Metabolism	-0.0181296	0.0196733	-0.921532	0.357796	0.929868	1	0.0329297	0.0169897	1.93821	0.0539579	0.556903	1	-0.0175498	0.0292245	-0.600518	0.549038	0.962814	1	0.57123	4.66451	0.0970767	0.549534	0.582639	0.92785	0.124528	0.900897	0.999126
		diet_ScoreLLProtein	theobromine	Xenobiotics	Xanthine Metabolism	-0.00456129	0.0264773	-0.172272	0.863384	0.990878	1	0.00672241	0.0206427	0.325656	0.745014	0.967384	1	-0.0154874	0.0260752	-0.593951	0.553411	0.963497	1	0	0.453706	0.797038	-0.186548	0.852015	0.980173	-0.186548	0.852015	0.999126
		diet_ScoreLLProtein	dimethylglycine	Amino Acid	Glycine, Serine and Threonine Metabolism	0.0170789	0.017328	0.985627	0.325414	0.921833	1	-0.00800619	0.0134887	-0.593547	0.553463	0.928374	1	-0.010206	0.0176531	-0.578143	0.564007	0.965137	1	0	1.62519	0.443704	-0.181145	0.856253	0.980673	-0.181145	0.856253	0.999126
		diet_ScoreLLProtein	uracil	Nucleotide	Pyrimidine Metabolism, Uracil containing	0.00865919	0.0179362	0.482777	0.629741	0.970048	1	0.00699978	0.0193808	0.36117	0.71834	0.963378	1	-0.0144896	0.0260663	-0.555874	0.579098	0.967628	1	0	0.591476	0.743982	0.284672	0.775895	0.967921	0.284672	0.775895	0.999126
		diet_ScoreLLProtein	X___23581	Unknown_compount	Unknown_compount	-0.025906	0.0222412	-1.16477	0.24539	0.896738	1	0.0246765	0.0183804	1.34255	0.180889	0.763725	1	0.0140607	0.0260509	0.539737	0.590153	0.969267	1	0.372064	3.18504	0.203413	0.515177	0.606429	0.934273	0.334182	0.738242	0.999126
		diet_ScoreLLProtein	X2_hydroxyarachidate.	Lipid	Fatty Acid, Monohydroxy	-0.0312329	0.0255011	-1.22476	0.221992	0.888437	1	0.00914841	0.025035	0.365425	0.715167	0.962887	1	0.0175615	0.0338175	0.5193	0.604292	0.971034	1	0	1.82173	0.402176	-0.285522	0.775244	0.967859	-0.285522	0.775244	0.999126
		diet_ScoreLLProtein	phenethylamine	Amino Acid	Phenylalanine Metabolism	0.0333427	0.0223102	1.4945	0.136497	0.839203	1	-0.0416092	0.0346382	-1.20125	0.231026	0.803456	1	-0.0155064	0.0301796	-0.513804	0.608121	0.971453	1	0.484704	3.88127	0.143613	0.243454	0.807654	0.974049	-0.0934802	0.925522	0.999126
		diet_ScoreLLProtein	X2_hydroxyadipate	Lipid	Fatty Acid, Dicarboxylate	-0.0251145	0.0210848	-1.19112	0.234908	0.893946	1	0.01281	0.0172033	0.744626	0.457343	0.904811	1	0.0108079	0.0214928	0.502859	0.615777	0.972927	1	0.0961586	2.21278	0.330751	0.115416	0.908116	0.988273	0.0925145	0.926289	0.999126
		diet_ScoreLLProtein	putrescine	Amino Acid	Polyamine Metabolism	-0.0176174	0.0294615	-0.597979	0.550477	0.961122	1	0.0260728	0.0394574	0.660783	0.509486	0.91839	1	-0.0282354	0.0567035	-0.497948	0.619226	0.973122	1	0	0.969936	0.615717	-0.268756	0.788117	0.970114	-0.268756	0.788117	0.999126
		diet_ScoreLLProtein	norvaline	Amino Acid	Urea cycle; Arginine and Proline Metabolism	0.00407475	0.0138278	0.294679	0.768521	0.984718	1	-0.00855881	0.0221925	-0.385661	0.700144	0.95986	1	0.0120608	0.0243778	0.494745	0.621481	0.973296	1	0	0.414708	0.812732	0.256193	0.797802	0.972383	0.256193	0.797802	0.999126
		diet_ScoreLLProtein	hexanoic_acid	SCFA	SCFA	0.00572062	0.0236142	0.242253	0.808815	0.987566	1	0.00668152	0.0234002	0.285532	0.775601	0.972729	1	-0.0153275	0.0316253	-0.484659	0.62874	0.974044	1	0	0.364087	0.833565	0.104991	0.916383	0.989611	0.104991	0.916383	0.999126
		diet_ScoreLLProtein	X___20172	Unknown_compount	Unknown_compount	0.0124532	0.0162562	0.766062	0.444472	0.946704	1	-0.00375067	0.0188892	-0.198561	0.842801	0.98171	1	-0.0128398	0.0269563	-0.476318	0.634519	0.975035	1	0	0.808094	0.667613	0.212276	0.831892	0.977147	0.212276	0.831892	0.999126
		diet_ScoreLLProtein	AMP	Nucleotide	Purine Metabolism, Adenine containing	-0.0468266	0.0299079	-1.56569	0.118878	0.824298	1	0.0481313	0.020783	2.3159	0.0215427	0.401033	1	0.015512	0.0325539	0.476502	0.634388	0.975035	1	0.705889	6.80016	0.0333706	1.11431	0.265147	0.804707	0.280868	0.778812	0.999126
		diet_ScoreLLProtein	X3_hydroxyphenylacetate	Amino Acid	Phenylalanine Metabolism	-0.0257611	0.022803	-1.12972	0.259841	0.901647	1	0.0156616	0.0193747	0.808353	0.419816	0.893337	1	0.0133079	0.0280674	0.474142	0.636066	0.97522	1	0.0656213	2.14046	0.34293	0.118552	0.90563	0.987873	0.106507	0.91518	0.999126
		diet_ScoreLLProtein	X___14263	Unknown_compount	Unknown_compount	0.00997059	0.0166027	0.600542	0.548772	0.960769	1	-0.0251086	0.0168968	-1.486	0.138801	0.717831	1	0.0102893	0.0221617	0.464283	0.643096	0.976267	1	0.253939	2.68074	0.261748	-0.321952	0.747489	0.962478	-0.24679	0.805071	0.999126
		diet_ScoreLLProtein	X___13874	Unknown_compount	Unknown_compount	0.00336615	0.0210628	0.159815	0.873175	0.991692	1	-0.00314769	0.0136929	-0.229878	0.818413	0.978128	1	-0.010374	0.0225773	-0.459489	0.646527	0.976626	1	0	0.198059	0.905716	-0.302417	0.762334	0.965445	-0.302417	0.762334	0.999126
		diet_ScoreLLProtein	X___14416	Unknown_compount	Unknown_compount	0.0145798	0.0213114	0.684133	0.494621	0.953676	1	-0.02301	0.0207008	-1.11155	0.26762	0.826247	1	0.0134064	0.0312848	0.428529	0.668861	0.978728	1	0	1.876	0.39141	-0.105931	0.915637	0.989467	-0.105931	0.915637	0.999126
		diet_ScoreLLProtein	laurate_12_0	Lipid	Medium Chain Fatty Acid	-0.0621472	0.0430453	-1.44376	0.150248	0.849684	1	0.036981	0.0321092	1.15173	0.250762	0.816471	1	-0.0218955	0.056561	-0.387113	0.699203	0.981053	1	0.436554	3.54958	0.169519	-0.105784	0.915754	0.989492	-0.283289	0.776956	0.999126
		diet_ScoreLLProtein	linoleoyl_ethanolamide	Lipid	Endocannabinoid	-0.0225172	0.0319232	-0.705356	0.481345	0.952367	1	0.0010543	0.0410714	0.0256699	0.979545	0.997676	1	0.0187192	0.0489975	0.382043	0.702952	0.981441	1	0	0.550225	0.759487	-0.306461	0.759253	0.964535	-0.306461	0.759253	0.999126
		diet_ScoreLLProtein	dimethylarginine__ADMA_._SDMA	Amino Acid	Urea cycle; Arginine and Proline Metabolism	-0.00392878	0.0239022	-0.164369	0.869594	0.991337	1	-0.00646903	0.0232569	-0.278155	0.781171	0.973145	1	0.0129493	0.0349496	0.370512	0.711507	0.982459	1	0	0.226314	0.89301	-0.123904	0.901392	0.987374	-0.123904	0.901392	0.999126
		diet_ScoreLLProtein	valine	Amino Acid	Leucine, Isoleucine and Valine Metabolism	0.0084895	0.00908987	0.933952	0.351367	0.92812	1	-0.0108384	0.0101006	-1.07304	0.2845	0.836556	1	0.00416792	0.0112937	0.369048	0.712596	0.982541	1	0.0615812	2.13124	0.344513	0.169242	0.865606	0.981912	0.158171	0.874322	0.999126
		diet_ScoreLLProtein	X___11612	Unknown_compount	Unknown_compount	-0.0198164	0.02201	-0.900338	0.368939	0.933108	1	-0.001096	0.0175143	-0.0625775	0.950163	0.994026	1	0.00692459	0.0189239	0.365918	0.714925	0.982921	1	0	0.870537	0.647091	-0.279075	0.780187	0.968696	-0.279075	0.780187	0.999126
		diet_ScoreLLProtein	X3_amino_2_piperidone	Amino Acid	Urea cycle; Arginine and Proline Metabolism	-0.0414515	0.0211303	-1.96171	0.0510753	0.723436	1	0.0192338	0.0203963	0.943003	0.346779	0.866874	1	0.00999895	0.027465	0.364061	0.716309	0.983003	1	0.572994	4.68377	0.0961462	-0.431645	0.665999	0.94639	-0.24382	0.80737	0.999126
		diet_ScoreLLProtein	N_acetylphenylalanine	Amino Acid	Phenylalanine Metabolism	-0.00668218	0.0148786	-0.449113	0.653798	0.973248	1	-0.00228764	0.0220076	-0.103948	0.917311	0.990212	1	0.00871734	0.0243817	0.357537	0.721176	0.983376	1	0	0.290749	0.864698	-0.222691	0.823776	0.97578	-0.222691	0.823776	0.999126
		diet_ScoreLLProtein	X___26020	Unknown_compount	Unknown_compount	0.0289258	0.0320323	0.90302	0.367517	0.932809	1	-0.00435662	0.0254673	-0.171067	0.864338	0.984547	1	-0.0121286	0.0346839	-0.349689	0.727047	0.983778	1	0	0.928228	0.628692	0.196885	0.843917	0.978973	0.196885	0.843917	0.999126
		diet_ScoreLLProtein	X___12199	Unknown_compount	Unknown_compount	-0.024735	0.0164911	-1.4999	0.135094	0.839113	1	0.0255815	0.0162976	1.56964	0.118026	0.691541	1	0.00665608	0.0192144	0.34641	0.729504	0.983778	1	0.581554	4.77959	0.0916487	0.232134	0.816434	0.975042	0.155345	0.87655	0.999126
		diet_ScoreLLProtein	hydroxyproline	Amino Acid	Urea cycle; Arginine and Proline Metabolism	0.0092092	0.0157795	0.583619	0.560083	0.962308	1	-0.0301113	0.0237403	-1.26837	0.206092	0.784244	1	-0.00830264	0.0254158	-0.326672	0.744356	0.984823	1	0	1.93914	0.379245	-0.341957	0.732383	0.959544	-0.341957	0.732383	0.999126
		diet_ScoreLLProtein	lysine	Amino Acid	Lysine Metabolism	0.00534413	0.00675192	0.791498	0.429518	0.943909	1	-0.0059171	0.0110509	-0.53544	0.59292	0.937577	1	-0.0033968	0.010892	-0.311863	0.755564	0.985537	1	0	0.968629	0.616119	0.204437	0.838012	0.977927	0.204437	0.838012	0.999126
		diet_ScoreLLProtein	N_acetylputrescine	Amino Acid	Polyamine Metabolism	-0.0324366	0.034956	-0.927925	0.354477	0.929241	1	0.0180735	0.045248	0.399432	0.689987	0.957715	1	0.0196278	0.0626309	0.313389	0.754407	0.985537	1	0	1.0153	0.601909	-0.321723	0.747662	0.962553	-0.321723	0.747662	0.999126
		diet_ScoreLLProtein	X___20747	Unknown_compount	Unknown_compount	0.0177772	0.0166393	1.06838	0.286534	0.90999	1	-0.0182419	0.0194066	-0.939986	0.34832	0.867501	1	0.0071113	0.0239157	0.297349	0.766599	0.986373	1	0.00704371	2.01419	0.365279	0.315038	0.752733	0.96335	0.312459	0.754691	0.999126
		diet_ScoreLLProtein	X___21283	Unknown_compount	Unknown_compount	0.00206585	0.0231319	0.0893074	0.92892	0.995484	1	0.00651723	0.0163417	0.39881	0.690445	0.957966	1	-0.00694816	0.0249991	-0.277936	0.781432	0.98767	1	0	0.203512	0.90325	0.201894	0.84	0.978246	0.201894	0.84	0.999126
		diet_ScoreLLProtein	X___24855	Unknown_compount	Unknown_compount	-0.0012351	0.0169236	-0.0729809	0.941889	0.996384	1	-0.00392008	0.0150986	-0.259633	0.795405	0.974997	1	0.00544911	0.0204286	0.266739	0.790025	0.98818	1	0	0.136933	0.933825	-0.0833753	0.933553	0.991444	-0.0833753	0.933553	0.999126
		diet_ScoreLLProtein	N_formylanthranilic_acid	Amino Acid	Tryptophan Metabolism	0.0301572	0.0177441	1.69957	0.0906455	0.795599	1	-0.0327893	0.0160742	-2.03987	0.0426335	0.514581	1	-0.00529608	0.0205617	-0.257571	0.79708	0.988881	1	0.710711	6.91351	0.0315319	-0.449916	0.652771	0.943737	-0.16034	0.872614	0.999126
		diet_ScoreLLProtein	X___25492	Unknown_compount	Unknown_compount	-0.00426192	0.0254924	-0.167184	0.867381	0.991224	1	0.00881609	0.0196138	0.449484	0.653553	0.950409	1	-0.00695639	0.0276468	-0.251616	0.801671	0.989393	1	0	0.283627	0.867783	0.0983391	0.921663	0.990261	0.0983391	0.921663	0.999126
		diet_ScoreLLProtein	X___25535	Unknown_compount	Unknown_compount	0.0175148	0.0163446	1.0716	0.285092	0.909705	1	-0.0243805	0.0149287	-1.63313	0.103961	0.670208	1	0.00501897	0.0206778	0.242722	0.808542	0.990032	1	0.470464	3.77689	0.151307	-0.312184	0.754901	0.963857	-0.13519	0.892461	0.999126
		diet_ScoreLLProtein	X3_hydroxysuberate	Lipid	Fatty Acid, Monohydroxy	-0.00440354	0.012718	-0.346244	0.729495	0.981166	1	0.0128257	0.0137652	0.93175	0.352551	0.869235	1	-0.00437737	0.0184692	-0.237009	0.812963	0.990041	1	0	0.991165	0.609216	0.230329	0.817836	0.975088	0.230329	0.817836	0.999126
		diet_ScoreLLProtein	valerylhistidine.	Peptide	Dipeptide	0.00178218	0.0171948	0.103646	0.917546	0.994507	1	-0.000481073	0.0143949	-0.0334196	0.973372	0.996941	1	-0.00428218	0.0177524	-0.241218	0.809705	0.990041	1	0	0.0614656	0.969735	-0.0926275	0.926199	0.990582	-0.0926275	0.926199	0.999126
		diet_ScoreLLProtein	apigenin	Xenobiotics	Food Component/Plant	-0.0182274	0.0309219	-0.589467	0.556161	0.961606	1	0.0413279	0.0331072	1.2483	0.21333	0.789939	1	-0.00800333	0.0340432	-0.235093	0.814447	0.990121	1	0	1.91218	0.384394	0.22096	0.825123	0.976123	0.22096	0.825123	0.999126
		diet_ScoreLLProtein	X3_hydroxy_3_methylglutarate	Lipid	Mevalonate Metabolism	0.0226031	0.028914	0.781736	0.435222	0.944751	1	-0.0118646	0.0241987	-0.490299	0.624441	0.943947	1	0.00656716	0.0296736	0.221313	0.82514	0.991179	1	0	0.850332	0.653661	0.223947	0.822799	0.975526	0.223947	0.822799	0.999126
		diet_ScoreLLProtein	X___23423	Unknown_compount	Unknown_compount	-0.0217055	0.0176489	-1.22985	0.220083	0.887657	1	0.0205468	0.01845	1.11365	0.266723	0.82566	1	-0.00547732	0.0258085	-0.212229	0.832207	0.9917	1	0.274715	2.75753	0.251889	-0.200634	0.840985	0.978537	-0.159822	0.873021	0.999126
		diet_ScoreLLProtein	p_toluic_acid	Xenobiotics	Chemical	0.00254727	0.00821185	0.310194	0.756711	0.983919	1	-0.000517824	0.00697957	-0.0741914	0.94093	0.993166	1	0.00183484	0.00898876	0.204126	0.838523	0.992075	1	0	0.0913253	0.955364	0.228182	0.819505	0.975267	0.228182	0.819505	0.999126
		diet_ScoreLLProtein	X___19931	Unknown_compount	Unknown_compount	0.0331007	0.0211351	1.56615	0.118771	0.824298	1	-0.0368653	0.0190672	-1.93344	0.0545461	0.558805	1	-0.00526483	0.0262666	-0.200438	0.841401	0.992406	1	0.668966	6.04168	0.0487603	-0.435318	0.663331	0.945374	-0.164102	0.869651	0.999126
		diet_ScoreLLProtein	X___23764	Unknown_compount	Unknown_compount	-0.0193054	0.0232486	-0.830387	0.407233	0.940168	1	0.0210263	0.0228812	0.918932	0.359201	0.871604	1	0.00675505	0.0355155	0.1902	0.849401	0.9928	1	0	1.54907	0.460919	0.145218	0.884538	0.98458	0.145218	0.884538	0.999126
		diet_ScoreLLProtein	N_methylhydroxyproline	Amino Acid	Urea cycle; Arginine and Proline Metabolism	-0.0709483	0.0325709	-2.17827	0.0304634	0.66468	1	0.0338041	0.0252326	1.3397	0.181812	0.76453	1	0.00625953	0.037066	0.168875	0.866115	0.993344	1	0.694279	6.5419	0.0379703	-0.162086	0.871238	0.982615	-0.263437	0.792214	0.999126
		diet_ScoreLLProtein	anserine	Amino Acid	Histidine Metabolism	-0.00525749	0.0255243	-0.20598	0.837	0.988552	1	-7.11e-05	0.0246836	-0.00287872	0.997706	0.999744	1	-0.00506946	0.0305437	-0.165974	0.868394	0.993466	1	0	0.0263124	0.98693	-0.208976	0.834467	0.977598	-0.208976	0.834467	0.999126
		diet_ScoreLLProtein	mannonate.	Xenobiotics	Food Component/Plant	0.000221201	0.017323	0.0127693	0.989824	0.999496	1	-0.0073244	0.0200014	-0.366194	0.714594	0.962745	1	-0.00450927	0.0278523	-0.161899	0.871596	0.993527	1	0	0.0836848	0.959021	-0.277106	0.781699	0.969015	-0.277106	0.781699	0.999126
		diet_ScoreLLProtein	X___25702	Unknown_compount	Unknown_compount	0.00322319	0.0196019	0.164433	0.869543	0.991327	1	-0.00918228	0.0175232	-0.524007	0.600834	0.939014	1	-0.00419919	0.0273114	-0.153752	0.878005	0.993797	1	0	0.222923	0.894526	-0.319905	0.749041	0.962649	-0.319905	0.749041	0.999126
		diet_ScoreLLProtein	X___24586	Unknown_compount	Unknown_compount	-0.0306758	0.0269966	-1.13628	0.257091	0.900615	1	0.0266465	0.0274033	0.972382	0.331995	0.85958	1	-0.00634608	0.0424989	-0.149323	0.881493	0.994031	1	0.102144	2.22753	0.328321	-0.177302	0.859271	0.981045	-0.166434	0.867815	0.999126
		diet_ScoreLLProtein	X___25551	Unknown_compount	Unknown_compount	0.0287953	0.018713	1.53878	0.125314	0.831147	1	-0.0413698	0.0144884	-2.85537	0.00473636	0.197282	1	-0.00318755	0.0217384	-0.146632	0.883613	0.994185	1	0.778365	9.02384	0.0109773	-1.23234	0.217822	0.774722	-0.293603	0.769061	0.999126
		diet_ScoreLLProtein	X___25670	Unknown_compount	Unknown_compount	0.0240158	0.0143478	1.67383	0.0956046	0.799454	1	-0.0328948	0.0141366	-2.32692	0.0209365	0.396422	1	-0.00254393	0.0181395	-0.140243	0.88865	0.99507	1	0.749865	7.99567	0.0183553	-0.490151	0.624027	0.937901	-0.220159	0.825747	0.999126
		diet_ScoreLLProtein	X___25709	Unknown_compount	Unknown_compount	0.021137	0.0208451	1.014	0.311711	0.917715	1	-0.0217018	0.0197309	-1.09989	0.272658	0.829292	1	-0.00368207	0.0263445	-0.139766	0.889026	0.995081	1	0.104387	2.23311	0.327406	-0.156158	0.875909	0.983429	-0.140581	0.888201	0.999126
		diet_ScoreLLProtein	phytosphingosine	Lipid	Sphingolipid Synthesis	-0.026084	0.0178103	-1.46454	0.144494	0.844694	1	0.0194122	0.0181369	1.07031	0.285725	0.837118	1	0.00356402	0.0260641	0.136741	0.891413	0.995268	1	0.38782	3.26701	0.195244	-0.205265	0.837365	0.977909	-0.125868	0.899836	0.999126
		diet_ScoreLLProtein	X___25713	Unknown_compount	Unknown_compount	0.0254925	0.0221924	1.1487	0.251944	0.898533	1	-0.0487229	0.0191229	-2.54788	0.0115634	0.308909	1	0.00316182	0.0276452	0.114371	0.909092	0.996579	1	0.70758	6.83948	0.032721	-0.992387	0.321009	0.835499	-0.340004	0.733853	0.999126
		diet_ScoreLLProtein	X___25690	Unknown_compount	Unknown_compount	0.0220444	0.0170899	1.28991	0.198455	0.877671	1	-0.0228724	0.0163144	-1.40197	0.162421	0.746051	1	-0.00275849	0.0241441	-0.114251	0.909187	0.996598	1	0.446981	3.61651	0.16394	-0.161033	0.872067	0.982725	-0.094407	0.924786	0.999126
		diet_ScoreLLProtein	X___23469	Unknown_compount	Unknown_compount	0.00110332	0.0191605	0.0575831	0.954134	0.997651	1	0.00632395	0.0154648	0.408926	0.683016	0.956538	1	-0.00217576	0.0201377	-0.108044	0.9141	0.996607	1	0	0.120322	0.941613	0.248774	0.803535	0.973203	0.248774	0.803535	0.999126
		diet_ScoreLLProtein	saccharopine	Amino Acid	Lysine Metabolism	0.00693786	0.025321	0.273997	0.784348	0.985911	1	0.00107865	0.0180231	0.059848	0.952334	0.994401	1	0.00329882	0.0293159	0.112527	0.910551	0.996607	1	0	0.0355973	0.982359	0.236053	0.813392	0.974831	0.236053	0.813392	0.999126
		diet_ScoreLLProtein	X2_aminoheptanoate	Lipid	Fatty Acid, Amino	0.0385701	0.0254081	1.51802	0.130464	0.836769	1	-0.0160315	0.0186132	-0.861298	0.390071	0.883494	1	0.00307288	0.0303041	0.101402	0.919363	0.996686	1	0.334512	3.00531	0.222538	0.226278	0.820985	0.975285	0.316215	0.751839	0.999126
		diet_ScoreLLProtein	pipecolate	Amino Acid	Lysine Metabolism	0.0156929	0.0397369	0.394921	0.693289	0.976912	1	-8.81e-05	0.0218512	-0.00403349	0.996786	0.999667	1	-0.00371469	0.0388375	-0.095647	0.923924	0.996945	1	0	0.149449	0.927999	0.125214	0.900354	0.987225	0.125214	0.900354	0.999126
		diet_ScoreLLProtein	beta_cryptoxanthin	Cofactors and Vitamins	Vitamin A Metabolism	-0.0267488	0.0277508	-0.96389	0.336174	0.924637	1	0.0344027	0.0232659	1.47868	0.140747	0.720423	1	0.0028354	0.0314265	0.0902233	0.928226	0.997035	1	0.306078	2.88217	0.236671	0.491468	0.623095	0.93769	0.326913	0.743734	0.999126
		diet_ScoreLLProtein	X2_hydroxylignocerate.	Lipid	Fatty Acid, Monohydroxy	0.0339644	0.0320992	1.05811	0.291183	0.911642	1	-0.0159673	0.0291783	-0.547231	0.584809	0.935696	1	0.00332397	0.0375175	0.088598	0.929516	0.997265	1	0	1.33075	0.514082	0.310092	0.756491	0.964205	0.310092	0.756491	0.999126
		diet_ScoreLLProtein	N1_._N8_acetylspermidine	Amino Acid	Polyamine Metabolism	-0.0262043	0.0326861	-0.801696	0.423606	0.942636	1	0.00595426	0.025894	0.229948	0.818359	0.978125	1	0.00367719	0.0415817	0.0884331	0.929647	0.9973	1	0	0.642599	0.725206	-0.246603	0.805215	0.97354	-0.246603	0.805215	0.999126
		diet_ScoreLLProtein	enterodiol	Xenobiotics	Food Component/Plant	-0.0265162	0.0351875	-0.75357	0.451924	0.947495	1	0.0130321	0.0288448	0.451801	0.651885	0.950017	1	0.0036168	0.0449438	0.0804739	0.935964	0.997657	1	0	0.7722	0.679703	-0.0791696	0.936898	0.991667	-0.0791696	0.936898	0.999126
		diet_ScoreLLProtein	gamma_glutamylleucine	Peptide	Gamma-glutamyl Amino Acid	0.0202028	0.0158797	1.27224	0.204648	0.879774	1	-0.0136504	0.0149633	-0.912259	0.362694	0.87334	1	0.00164656	0.0224144	0.0734598	0.941535	0.9977	1	0.169419	2.40795	0.299999	0.219694	0.82611	0.976177	0.211921	0.832169	0.999126
		diet_ScoreLLProtein	ribose	Carbohydrate	Pentose Metabolism	-0.00795552	0.0193461	-0.411222	0.681316	0.975598	1	0.00364166	0.0162839	0.223636	0.823261	0.979017	1	-0.0018096	0.0247251	-0.0731888	0.94175	0.99772	1	0	0.210871	0.899932	-0.116626	0.907156	0.988039	-0.116626	0.907156	0.999126
		diet_ScoreLLProtein	X___15608	Unknown_compount	Unknown_compount	0.0225639	0.0161715	1.39529	0.164354	0.859398	1	-0.0328808	0.0140002	-2.34859	0.0197872	0.3875	1	0.00125483	0.0196428	0.0638826	0.949146	0.998169	1	0.711632	6.93558	0.0311859	-0.728856	0.46609	0.893766	-0.223458	0.823179	0.999126
		diet_ScoreLLProtein	X___24455	Unknown_compount	Unknown_compount	-0.00837556	0.0179722	-0.466028	0.641663	0.971671	1	0.000534779	0.0132997	0.0402098	0.967965	0.996376	1	-0.000952057	0.0247224	-0.0385099	0.969331	0.998431	1	0	0.162651	0.921893	-0.240064	0.810281	0.974543	-0.240064	0.810281	0.999126
		diet_ScoreLLProtein	X___25076	Unknown_compount	Unknown_compount	0.0154336	0.0172245	0.896026	0.371232	0.933284	1	-0.0146175	0.0179745	-0.813238	0.417016	0.892068	1	0.00105567	0.0268742	0.0392819	0.968716	0.998431	1	0	1.45712	0.482604	0.0929761	0.925923	0.990582	0.0929761	0.925923	0.999126
		diet_ScoreLLProtein	kynurenate	Amino Acid	Tryptophan Metabolism	-0.0204621	0.0343398	-0.595872	0.551882	0.961163	1	0.0253147	0.0274903	0.920861	0.358195	0.871237	1	-0.000823991	0.0343515	-0.023987	0.980894	0.998765	1	0	1.12458	0.569903	0.281151	0.778595	0.968385	0.281151	0.778595	0.999126
		diet_ScoreLLProtein	homostachydrine.	Xenobiotics	Food Component/Plant	-0.0268118	0.025927	-1.03413	0.302227	0.914548	1	0.035842	0.022321	1.60575	0.109853	0.679287	1	0.000547243	0.0264941	0.0206553	0.983547	0.998765	1	0.416767	3.42916	0.180039	0.46811	0.639706	0.941414	0.273128	0.784755	0.999126
		diet_ScoreLLProtein	glutaminylleucine	Peptide	Dipeptide	0.00454534	0.0185858	0.24456	0.807028	0.98741	1	-0.00802248	0.0174279	-0.460324	0.645767	0.94883	1	-8.38e-05	0.0203088	-0.00412683	0.996713	0.999741	1	0	0.250694	0.882191	-0.14502	0.884695	0.984612	-0.14502	0.884695	0.999126
		diet_ScoreLLProtein	linolenoyl_linolenoyl_glycerol_18_3_18_3__2_.	Lipid	Diacylglycerol	0.00852148	0.0552152	0.154332	0.877491	0.991713	1	0.00566346	0.0430365	0.131597	0.895431	0.988026	1	0.000170327	0.0627426	0.0027147	0.997837	0.999816	1	0	0.0101574	0.994934	0.176028	0.860272	0.981401	0.176028	0.860272	0.999126
		diet_ScoreLLProtein	X___10457	Unknown_compount	Unknown_compount	-0.00904212	0.0182039	-0.496712	0.619895	0.968837	1	0.00961299	0.0162621	0.591126	0.555081	0.928927	1	3.88e-05	0.0248051	0.00156435	0.998754	0.999878	1	0	0.586267	0.745922	0.0994401	0.920789	0.990181	0.0994401	0.920789	0.999126
		diet_ScoreLLProtein	glycocholate	Lipid	Primary Bile Acid Metabolism	0.0412909	0.0346458	1.1918	0.23464	0.893727	1	-0.0279505	0.0357798	-0.781182	0.435588	0.898642	1	-0.00359	0.0414685	-0.0865717	0.931124	0.997308	1	0	1.98812	0.37007	0.223629	0.823046	0.975559	0.223629	0.823046	0.999126
		diet_ScoreLLProtein	X3_dehydrodeoxycholate	Lipid	Secondary Bile Acid Metabolism	-0.0464735	0.030728	-1.51242	0.131883	0.837833	1	0.0197263	0.0176538	1.1174	0.26512	0.824912	1	-0.00101509	0.032607	-0.0311311	0.975205	0.998569	1	0.429206	3.50389	0.173436	0.181807	0.855734	0.980546	-0.174356	0.861586	0.999126
		diet_snack_cheese.Res	X___25521	Unknown_compount	Unknown_compount	0.012479	0.00552431	2.25893	0.0248818	0.642669	1	0.00424795	0.0115966	0.366309	0.714509	0.962725	1	-0.0228001	0.00857484	-2.65895	0.00866141	0.50432	1	0.833207	11.9909	0.00249007	0.562202	0.573978	0.925491	-0.147092	0.883059	0.999126
		diet_snack_cheese.Res	guanosine	Nucleotide	Purine Metabolism, Guanine containing	0.00443205	0.00942469	0.47026	0.638642	0.971448	1	0.0180834	0.0169226	1.06859	0.286497	0.837572	1	-0.0264499	0.0125615	-2.10562	0.0368489	0.695557	1	0.646356	5.65541	0.0591485	-0.375872	0.707012	0.955402	-0.196662	0.844092	0.999126
		diet_snack_cheese.Res	X___15853	Unknown_compount	Unknown_compount	0.00279221	0.0051967	0.537306	0.591607	0.965768	1	-0.020503	0.0113967	-1.79904	0.073469	0.609521	1	0.0154065	0.00752449	2.04751	0.0422961	0.712604	1	0.712572	6.95827	0.030834	0.871361	0.383557	0.864033	0.151923	0.879247	0.999126
		diet_snack_cheese.Res	X___14263	Unknown_compount	Unknown_compount	-0.00394529	0.00490845	-0.803774	0.422407	0.94244	1	-0.00758723	0.00979393	-0.774688	0.439408	0.899838	1	0.0146213	0.00733221	1.99412	0.0478925	0.72636	1	0.616174	5.2107	0.0738773	0.109631	0.912702	0.989214	0.186811	0.851809	0.999126
		diet_snack_cheese.Res	X7_ketocholesterol	Lipid	Sterol	-0.00425137	0.00382972	-1.1101	0.268185	0.903316	1	-0.00378428	0.00557186	-0.679177	0.497785	0.915528	1	0.0113893	0.00576135	1.97685	0.0498325	0.730635	1	0.64064	5.56545	0.0618697	-0.189981	0.849324	0.979783	0.118903	0.905353	0.999126
		diet_snack_cheese.Res	X___17349	Unknown_compount	Unknown_compount	0.00502071	0.0078912	0.636242	0.525289	0.958015	1	0.0103106	0.0152966	0.674042	0.501037	0.9165	1	-0.0220579	0.0115753	-1.90561	0.0585526	0.750971	1	0.548848	4.4331	0.108985	-0.239537	0.810689	0.974639	-0.259661	0.795126	0.999126
		diet_snack_cheese.Res	tetradecadienoate_14_2.	Lipid	Long Chain Polyunsaturated Fatty Acid (n3 and n6)	-0.0068303	0.00604892	-1.12918	0.26007	0.901647	1	-0.000494279	0.00925435	-0.0534105	0.957456	0.995056	1	0.0140406	0.0074141	1.89376	0.0601197	0.754842	1	0.582889	4.79488	0.0909504	0.263341	0.792288	0.971059	0.287528	0.773708	0.999126
		diet_snack_cheese.Res	X___25983	Unknown_compount	Unknown_compount	0.00797184	0.0054248	1.46952	0.143141	0.843802	1	0.00435902	0.0174118	0.250348	0.802566	0.976116	1	-0.0214234	0.0122281	-1.75198	0.0817545	0.791616	1	0.586181	4.83303	0.0892319	0.677172	0.498297	0.90402	-0.17736	0.859225	0.999126
		diet_snack_cheese.Res	X___22142	Unknown_compount	Unknown_compount	-0.00397366	0.00969298	-0.409952	0.682245	0.975617	1	0.0333893	0.0148527	2.24803	0.0256286	0.428569	1	-0.0226539	0.0130146	-1.74066	0.0837283	0.794754	1	0.75677	8.22266	0.0163859	-0.170021	0.864993	0.981912	0.0850831	0.932195	0.999126
		diet_snack_cheese.Res	X___23655	Unknown_compount	Unknown_compount	0.0198153	0.0119014	1.66495	0.0973654	0.800755	1	-0.00660642	0.0237447	-0.278227	0.781116	0.973145	1	-0.0324778	0.0189402	-1.71475	0.0883892	0.800182	1	0.647137	5.66792	0.0587795	0.349184	0.726951	0.958122	-0.223566	0.823095	0.999126
		diet_snack_cheese.Res	histidine_betaine__hercynine.	Xenobiotics	Food Component/Plant	0.00837968	0.0102442	0.817992	0.414259	0.941039	1	0.00966072	0.0181905	0.531086	0.595929	0.937913	1	-0.0235632	0.0138468	-1.7017	0.0908164	0.804372	1	0.478644	3.83615	0.146889	-0.103906	0.917244	0.989717	-0.167501	0.866976	0.999126
		diet_snack_cheese.Res	X3_hydroxymargaroylglycine	Lipid	Fatty Acid Metabolism (Acyl Glycine)	-0.000589121	0.0059464	-0.099072	0.921173	0.994957	1	0.0171327	0.0141722	1.2089	0.22808	0.801316	1	-0.0168368	0.0100714	-1.67174	0.0965933	0.810559	1	0.505707	4.04618	0.132246	-0.46881	0.639205	0.941287	-0.255643	0.798227	0.999126
		diet_snack_cheese.Res	X___20197	Unknown_compount	Unknown_compount	-0.0029772	0.00457423	-0.650865	0.515822	0.956457	1	-0.00655324	0.0107179	-0.611432	0.541585	0.925909	1	0.0156719	0.0096158	1.6298	0.105174	0.819814	1	0.418689	3.4405	0.179021	-0.115034	0.908418	0.988289	0.167755	0.866776	0.999126
		diet_snack_cheese.Res	X6_hydroxynicotinate	Cofactors and Vitamins	Nicotinate and Nicotinamide Metabolism	-0.00399522	0.00504428	-0.79203	0.429208	0.943783	1	-0.000844259	0.0109767	-0.0769135	0.938767	0.992791	1	0.0144814	0.00893053	1.62156	0.10693	0.821601	1	0.386043	3.25756	0.196169	0.0715741	0.942941	0.992586	0.317531	0.750841	0.999126
		diet_snack_cheese.Res	X___25030	Unknown_compount	Unknown_compount	-0.00182294	0.00528451	-0.344958	0.73046	0.981226	1	-0.00876484	0.00819308	-1.06979	0.285962	0.837256	1	0.0101673	0.0062979	1.6144	0.108474	0.822605	1	0.47665	3.82154	0.147967	0.219542	0.826228	0.976177	0.102347	0.918482	0.999126
		diet_snack_cheese.Res	L_urobilin	Cofactors and Vitamins	Hemoglobin and Porphyrin Metabolism	0.0041081	0.0105793	0.388316	0.698163	0.977353	1	-0.0368788	0.0255628	-1.44267	0.150624	0.732447	1	0.0295329	0.0186592	1.58275	0.115517	0.829828	1	0.547461	4.41951	0.109728	0.563635	0.573003	0.925289	0.204649	0.837846	0.999126
		diet_snack_cheese.Res	trimethylamine_N_oxide	Lipid	Phospholipid Metabolism	-0.00799296	0.00521002	-1.53415	0.126449	0.832363	1	-0.000160193	0.0158123	-0.0101309	0.991927	0.99917	1	0.0191944	0.0123971	1.5483	0.123589	0.834268	1	0.516798	4.13905	0.126246	-0.782244	0.434071	0.882748	0.137479	0.890652	0.999126
		diet_snack_cheese.Res	norvaline	Amino Acid	Urea cycle; Arginine and Proline Metabolism	0.00316219	0.00408595	0.773919	0.439821	0.945411	1	-0.0305715	0.0126413	-2.41839	0.0164546	0.359522	1	0.0125383	0.00810668	1.54666	0.123985	0.834798	1	0.76194	8.40125	0.0149862	0.662166	0.507865	0.906681	-0.213233	0.831145	0.999126
		diet_snack_cheese.Res	glycerophosphoinositol.	Lipid	Phospholipid Metabolism	0.00636147	0.00618227	1.02899	0.304632	0.915426	1	-0.00211732	0.0113433	-0.186658	0.852112	0.982752	1	-0.0130436	0.00885478	-1.47306	0.142762	0.848902	1	0.386092	3.25782	0.196143	-0.0757669	0.939605	0.991799	-0.258954	0.79567	0.999126
		diet_snack_cheese.Res	gamma_glutamylglutamate	Peptide	Gamma-glutamyl Amino Acid	-0.0078319	0.00684773	-1.14372	0.253999	0.899019	1	0.0208986	0.009954	2.09952	0.0369827	0.491816	1	-0.0147335	0.0101534	-1.4511	0.148774	0.853011	1	0.736263	7.58332	0.0225581	-0.488306	0.625333	0.938128	-0.0943948	0.924796	0.999126
		diet_snack_cheese.Res	X2_deoxyadenosine	Nucleotide	Purine Metabolism, Adenine containing	0.00711258	0.00913312	0.778767	0.436965	0.944751	1	0.000816263	0.0137428	0.0593959	0.952694	0.994439	1	-0.0185427	0.0128737	-1.44035	0.151786	0.854983	1	0.249051	2.6633	0.264042	-0.145989	0.88393	0.984496	-0.225525	0.821571	0.999126
		diet_snack_cheese.Res	X___11787	Unknown_compount	Unknown_compount	-0.00475581	0.00406599	-1.16966	0.243422	0.896738	1	0.000175677	0.00869011	0.0202157	0.983891	0.998203	1	0.0106315	0.00743876	1.4292	0.154958	0.857845	1	0.396951	3.31648	0.190474	-0.307646	0.758351	0.96453	0.108609	0.913512	0.999126
		diet_snack_cheese.Res	X___23752	Unknown_compount	Unknown_compount	-0.0116309	0.00631579	-1.84155	0.0669052	0.757407	1	-0.000169152	0.0109929	-0.0153874	0.987738	0.998583	1	0.0127809	0.00899155	1.42143	0.157201	0.858568	1	0.601115	5.01397	0.0815136	-0.630915	0.528096	0.911736	-0.08792	0.92994	0.999126
		diet_snack_cheese.Res	picolinate	Amino Acid	Tryptophan Metabolism	0.00695536	0.00487163	1.42773	0.154808	0.852857	1	-0.00632564	0.00890993	-0.709954	0.478532	0.910976	1	-0.00856888	0.00604347	-1.41788	0.158234	0.858972	1	0.56018	4.54732	0.102935	-0.07407	0.940955	0.992166	-0.296199	0.767078	0.999126
		diet_snack_cheese.Res	X2_piperidinone	Xenobiotics	Food Component/Plant	-0.00904903	0.00677027	-1.33658	0.182758	0.869723	1	-0.0195882	0.0187245	-1.04612	0.296724	0.843125	1	0.0196775	0.0139688	1.40868	0.160932	0.860296	1	0.51043	4.08522	0.12969	-0.883175	0.377142	0.861787	-0.270373	0.786873	0.999126
		diet_snack_cheese.Res	X___24408	Unknown_compount	Unknown_compount	-6.96e-05	0.00759937	-0.00916407	0.992697	0.99961	1	-0.0101709	0.0128753	-0.789949	0.430461	0.897299	1	0.0160224	0.0114628	1.39777	0.164178	0.862418	1	0.188305	2.46398	0.291712	0.337483	0.735753	0.960245	0.313125	0.754186	0.999126
		diet_snack_cheese.Res	cadaverine	Amino Acid	Lysine Metabolism	-0.00797516	0.0147967	-0.538983	0.590451	0.965768	1	-0.00519595	0.0249514	-0.208243	0.835244	0.980915	1	0.0287481	0.0211405	1.35986	0.17585	0.871449	1	0.0643842	2.13763	0.343415	0.213197	0.831173	0.977051	0.230551	0.817664	0.999126
		diet_snack_cheese.Res	uridine	Nucleotide	Pyrimidine Metabolism, Uracil containing	0.00396068	0.00696225	0.568879	0.570026	0.964377	1	0.00706734	0.0116046	0.609011	0.543185	0.926125	1	-0.0114723	0.00856234	-1.33985	0.182255	0.874267	1	0.192832	2.4778	0.289703	-0.109173	0.913065	0.989239	-0.109339	0.912934	0.999126
		diet_snack_cheese.Res	X___25952	Unknown_compount	Unknown_compount	0.0047704	0.00955035	0.4995	0.617933	0.96845	1	-0.000762456	0.0187983	-0.0405599	0.967686	0.996376	1	-0.0185134	0.014317	-1.2931	0.197899	0.879997	1	0	1.83682	0.399153	-0.29401	0.76875	0.96661	-0.29401	0.76875	0.999126
		diet_snack_cheese.Res	X___25690	Unknown_compount	Unknown_compount	-0.00104983	0.00507467	-0.206877	0.8363	0.988384	1	-0.00297623	0.00946231	-0.314536	0.753431	0.969099	1	0.01034	0.00804187	1.28577	0.20044	0.880503	1	0	1.68228	0.431218	0.335644	0.737139	0.960246	0.335644	0.737139	0.999126
		diet_snack_cheese.Res	indole_3_carboxylate	Amino Acid	Tryptophan Metabolism	-0.00119274	0.00377924	-0.315604	0.752607	0.983132	1	-0.0102335	0.00681829	-1.50089	0.134908	0.713062	1	0.00741233	0.00577124	1.28436	0.200933	0.88109	1	0.493382	3.94774	0.138918	-0.232596	0.816075	0.975042	-0.193491	0.846575	0.999126
		diet_snack_cheese.Res	N1_N12_diacetylspermine	Amino Acid	Polyamine Metabolism	-0.00445477	0.0115698	-0.385035	0.700588	0.9775	1	-0.0133586	0.0206591	-0.646621	0.518593	0.920816	1	0.0216132	0.017011	1.27055	0.205793	0.882104	1	0.0795956	2.17296	0.337402	0.0877746	0.930056	0.991012	0.101781	0.91893	0.999126
		diet_snack_cheese.Res	X1_linoleoyl_GPC_18_2	Lipid	Lysophospholipid	0.00652127	0.00666395	0.97859	0.328872	0.922265	1	-0.00521731	0.011699	-0.445964	0.656089	0.951028	1	-0.0113539	0.00897843	-1.26457	0.207922	0.882718	1	0.267733	2.73124	0.255222	-0.156289	0.875805	0.98341	-0.272152	0.785505	0.999126
		diet_snack_cheese.Res	gamma_tocotrienol	Cofactors and Vitamins	Tocopherol Metabolism	-0.000811333	0.00498136	-0.162874	0.870769	0.991527	1	-0.00958819	0.010938	-0.876591	0.381725	0.880555	1	0.00922098	0.00747288	1.23393	0.219098	0.889359	1	0.121438	2.27645	0.320388	0.202643	0.839414	0.97812	0.192591	0.847279	0.999126
		diet_snack_cheese.Res	X___24556	Unknown_compount	Unknown_compount	0.000585206	0.00452618	0.129294	0.897245	0.993091	1	-0.0175599	0.0101185	-1.73542	0.0841544	0.633436	1	0.00833416	0.00676189	1.23252	0.219621	0.889366	1	0.558331	4.52828	0.103919	0.138667	0.889713	0.985398	-0.127896	0.898231	0.999126
		diet_snack_cheese.Res	cysteinylglycine	Amino Acid	Glutathione Metabolism	-0.00319833	0.00466838	-0.685104	0.494009	0.953584	1	-0.00586257	0.00943741	-0.621206	0.535148	0.924357	1	0.0088935	0.00729564	1.21902	0.22469	0.890745	1	0.135696	2.314	0.314428	-0.165116	0.868853	0.98229	-0.0949172	0.924381	0.999126
		diet_snack_cheese.Res	N_acetylputrescine	Amino Acid	Polyamine Metabolism	-0.0193673	0.010278	-1.88434	0.0608552	0.744901	1	-0.000116373	0.0261363	-0.00445254	0.996452	0.999628	1	0.025215	0.0208797	1.20763	0.229029	0.893018	1	0.475737	3.81488	0.14846	-1.09282	0.274471	0.810939	-0.188686	0.850339	0.999126
		diet_snack_cheese.Res	myo_inositol	Lipid	Inositol Metabolism	0.0023667	0.00514784	0.459747	0.646158	0.972432	1	-0.00356003	0.011954	-0.297812	0.766145	0.971324	1	-0.0103165	0.00873609	-1.1809	0.239449	0.896715	1	0	1.60797	0.447541	-0.294314	0.768518	0.966592	-0.294314	0.768518	0.999126
		diet_snack_cheese.Res	N_monomethylarginine	Amino Acid	Urea cycle; Arginine and Proline Metabolism	-0.00667641	0.0052118	-1.28102	0.201554	0.878566	1	-0.00659787	0.00930682	-0.708928	0.479167	0.910984	1	0.00730696	0.00625097	1.16893	0.244226	0.898764	1	0.387194	3.26368	0.19557	-0.496301	0.619682	0.936836	-0.340587	0.733414	0.999126
		diet_snack_cheese.Res	X1_2_dilinoleoyl_galactosylglycerol_18_2_18_2.	Lipid	Galactosyl Glycerolipids	0.00474491	0.00640896	0.740355	0.459885	0.948611	1	-0.00602164	0.0104938	-0.573831	0.566705	0.931504	1	-0.0105897	0.00926056	-1.14353	0.254581	0.90352	1	0.0467208	2.09802	0.350284	-0.29504	0.767963	0.966493	-0.317101	0.751167	0.999126
		diet_snack_cheese.Res	X___23753	Unknown_compount	Unknown_compount	-0.0104283	0.00724386	-1.4396	0.151421	0.850132	1	-0.000690937	0.0114192	-0.0605066	0.951811	0.994243	1	0.0111307	0.00975435	1.1411	0.255589	0.90352	1	0.370024	3.17472	0.204464	-0.451111	0.651909	0.94349	-0.191066	0.848474	0.999126
		diet_snack_cheese.Res	pyridoxate	Cofactors and Vitamins	Vitamin B6 Metabolism	0.00034547	0.00654179	0.0528097	0.957932	0.997898	1	-0.00645171	0.00812512	-0.794045	0.428079	0.89644	1	0.00815018	0.00721648	1.12938	0.260481	0.905557	1	0	1.83138	0.40024	0.278243	0.780826	0.968829	0.278243	0.780826	0.999126
		diet_snack_cheese.Res	X___25940	Unknown_compount	Unknown_compount	-0.0128615	0.00729879	-1.76214	0.0794534	0.778237	1	0.00246189	0.0114042	0.215875	0.829298	0.97987	1	0.0121851	0.0107897	1.12933	0.260505	0.905557	1	0.503843	4.03099	0.133255	-0.629394	0.529091	0.911849	-0.142693	0.886533	0.999126
		diet_snack_cheese.Res	X___24586	Unknown_compount	Unknown_compount	-0.00911056	0.0079864	-1.14076	0.255228	0.899295	1	0.0115721	0.0158384	0.730635	0.465828	0.907105	1	0.0159977	0.014173	1.12874	0.26075	0.905557	1	0.354297	3.0974	0.212524	-0.108718	0.913426	0.989273	0.252889	0.800354	0.999126
		diet_snack_cheese.Res	X___21448	Unknown_compount	Unknown_compount	-0.00620516	0.00530423	-1.16985	0.243344	0.896738	1	-0.0025466	0.00919111	-0.277072	0.782002	0.973204	1	0.00905149	0.00813634	1.11248	0.267656	0.906734	1	0.191941	2.47507	0.290099	-0.455918	0.648449	0.943071	-0.288026	0.773327	0.999126
		diet_snack_cheese.Res	N1_._N8_acetylspermidine	Amino Acid	Polyamine Metabolism	-0.00188164	0.00968322	-0.19432	0.846107	0.989259	1	-0.02066	0.014884	-1.38807	0.166609	0.750428	1	0.0152273	0.0138695	1.0979	0.273952	0.90834	1	0.357446	3.11258	0.210917	-0.239355	0.81083	0.974647	-0.20513	0.837471	0.999126
		diet_snack_cheese.Res	X___25779	Unknown_compount	Unknown_compount	-0.00821132	0.00515659	-1.59239	0.112752	0.818191	1	0.00562828	0.00872409	0.645142	0.519549	0.920857	1	0.00759609	0.00694353	1.09398	0.275661	0.908911	1	0.50801	4.06512	0.131	-0.289124	0.772486	0.967428	0.0790706	0.936977	0.999126
		diet_snack_cheese.Res	X___25508	Unknown_compount	Unknown_compount	0.00107423	0.00778018	0.138073	0.890311	0.992618	1	-0.0200664	0.020685	-0.970096	0.333131	0.860217	1	0.0177253	0.0162221	1.09266	0.276237	0.90902	1	0.0428997	2.08965	0.351754	0.253811	0.799642	0.972472	0.242657	0.808271	0.999126
		diet_snack_cheese.Res	X4_hydroxycinnamate	Xenobiotics	Food Component/Plant	0.0104397	0.00810184	1.28856	0.198922	0.877671	1	-0.0100636	0.0122373	-0.822375	0.41181	0.890659	1	-0.011313	0.010491	-1.07836	0.282549	0.910312	1	0.427867	3.49569	0.174149	-0.0621701	0.950427	0.99368	-0.244625	0.806747	0.999126
		diet_snack_cheese.Res	X___24246	Unknown_compount	Unknown_compount	-0.0234767	0.00969729	-2.42095	0.0163022	0.583024	1	6.76e-05	0.0267382	0.00252864	0.997985	0.999764	1	0.0205731	0.0191055	1.07682	0.283235	0.910538	1	0.554952	4.49389	0.105722	-1.58955	0.111936	0.669895	-0.32695	0.743705	0.999126
		diet_snack_cheese.Res	lanosterol	Lipid	Sterol	-0.0017371	0.00463198	-0.375024	0.708009	0.978335	1	-0.00417037	0.00758322	-0.549947	0.582948	0.935573	1	0.0062001	0.00576345	1.07576	0.283705	0.910648	1	0	1.58866	0.451884	0.108119	0.913901	0.98929	0.108119	0.913901	0.999126
		diet_snack_cheese.Res	N_formylphenylalanine	Amino Acid	Tyrosine Metabolism	0.00311711	0.00282732	1.1025	0.271467	0.903833	1	-0.0058277	0.00683112	-0.853111	0.394584	0.884983	1	-0.0059691	0.00556001	-1.07358	0.284681	0.911203	1	0.347877	3.06691	0.215789	0.170163	0.864882	0.981912	-0.286477	0.774513	0.999126
		diet_snack_cheese.Res	carboxyethyl_GABA	Amino Acid	Glutamate Metabolism	0.0016206	0.00552795	0.293165	0.769676	0.984739	1	-0.0213441	0.00986412	-2.16381	0.0316242	0.466637	1	0.00812483	0.00757122	1.07312	0.284885	0.91125	1	0.661568	5.9096	0.0520891	-0.100022	0.920327	0.990036	-0.320257	0.748773	0.999126
		diet_snack_cheese.Res	pelargonate_9_0	Lipid	Medium Chain Fatty Acid	-0.00238491	0.00285443	-0.835512	0.404348	0.939374	1	-0.0022251	0.00394736	-0.563694	0.573573	0.932913	1	0.00321403	0.00302958	1.06088	0.290394	0.912126	1	0.0551282	2.11669	0.34703	-0.156887	0.875334	0.983222	-0.154332	0.877348	0.999126
		diet_snack_cheese.Res	pantetheine	Cofactors and Vitamins	Pantothenate and CoA Metabolism	-0.000441792	0.00492389	-0.0897242	0.928589	0.995484	1	-0.00293211	0.00818073	-0.358416	0.720397	0.963741	1	0.0079621	0.00750803	1.06048	0.290577	0.912126	1	0	1.17625	0.555366	0.291328	0.7708	0.966967	0.291328	0.7708	0.999126
		diet_snack_cheese.Res	N_N_dimethylalanine	Amino Acid	Alanine and Aspartate Metabolism	0.00743962	0.0109109	0.681852	0.49606	0.953731	1	-0.0323086	0.0220496	-1.46527	0.144365	0.724957	1	0.0171841	0.0162016	1.06064	0.290503	0.912126	1	0.423919	3.47173	0.176247	0.514935	0.606599	0.934292	0.177	0.859509	0.999126
		diet_snack_cheese.Res	X1_oleoylglycerol_18_1	Lipid	Monoacylglycerol	0.00616272	0.0110485	0.557786	0.577566	0.965002	1	0.0259076	0.0204677	1.26578	0.207014	0.784991	1	-0.0150323	0.014401	-1.04384	0.298186	0.91374	1	0.310308	2.89984	0.234589	0.321064	0.748162	0.962565	0.2926	0.769828	0.999126
		diet_snack_cheese.Res	X___25509	Unknown_compount	Unknown_compount	-1.51e-05	0.0100326	-0.00150899	0.998797	0.999887	1	-0.0173537	0.0214434	-0.809282	0.419282	0.893181	1	0.0184383	0.0177402	1.03935	0.300261	0.914672	1	0	1.70717	0.425886	0.167388	0.867064	0.982286	0.167388	0.867064	0.999126
		diet_snack_cheese.Res	N_acetylcitrulline	Amino Acid	Urea cycle; Arginine and Proline Metabolism	-0.00103123	0.00431959	-0.238732	0.811538	0.987754	1	-0.0125916	0.0088846	-1.41724	0.157916	0.741105	1	0.00867282	0.0083649	1.03681	0.301438	0.914884	1	0.341697	3.03812	0.218918	-0.320048	0.748932	0.962649	-0.25658	0.797503	0.999126
		diet_snack_cheese.Res	nicotinamide	Cofactors and Vitamins	Nicotinate and Nicotinamide Metabolism	0.00512405	0.00327254	1.56577	0.118859	0.824298	1	-0.00840639	0.00840562	-1.00009	0.318434	0.852887	1	-0.00643393	0.00627909	-1.02466	0.30712	0.916155	1	0.525146	4.21182	0.121735	0.538463	0.590257	0.929648	-0.260608	0.794395	0.999126
		diet_snack_cheese.Res	X___17969	Unknown_compount	Unknown_compount	0.0108234	0.00619511	1.74709	0.0820358	0.782162	1	-0.0252141	0.0137598	-1.83244	0.0683223	0.597204	1	0.0100725	0.00998494	1.00877	0.314659	0.917669	1	0.662079	5.91855	0.0518566	1.22851	0.219255	0.775022	0.16692	0.867433	0.999126
		diet_snack_cheese.Res	heptadecasphingosine_d17_1	Lipid	Sphingosines	-0.0155325	0.00838468	-1.85249	0.0653141	0.753918	1	0.0161876	0.0139447	1.16084	0.247044	0.814566	1	0.0126318	0.0126311	1.00005	0.318845	0.91873	1	0.645753	5.64578	0.0594341	-0.365488	0.714747	0.955904	0.210096	0.833593	0.999126
		diet_snack_cheese.Res	alpha_tocotrienol	Cofactors and Vitamins	Tocopherol Metabolism	0.000445013	0.00604584	0.0736065	0.941391	0.996285	1	-0.0187474	0.0119515	-1.56863	0.118263	0.691811	1	0.00883044	0.00892683	0.989202	0.324106	0.920025	1	0.419123	3.44307	0.178792	-0.0381487	0.969569	0.996174	-0.158397	0.874144	0.999126
		diet_snack_cheese.Res	alpha_ketoglutaramate.	Amino Acid	Glutamate Metabolism	0.00657038	0.00582605	1.12776	0.260667	0.901854	1	-0.00958711	0.00988967	-0.969407	0.333474	0.860583	1	-0.0071861	0.00728228	-0.986792	0.325282	0.920442	1	0.366703	3.15808	0.206173	-0.165139	0.868834	0.98229	-0.316101	0.751926	0.999126
		diet_snack_cheese.Res	X___23115	Unknown_compount	Unknown_compount	0.00623647	0.00860759	0.724532	0.46952	0.950263	1	0.00713495	0.0153819	0.463854	0.64324	0.948268	1	-0.0123353	0.0127136	-0.970242	0.333437	0.921582	1	0	1.62104	0.444627	0.245841	0.805805	0.97358	0.245841	0.805805	0.999126
		diet_snack_cheese.Res	acetic_acid	SCFA	SCFA	-0.00114666	0.0060756	-0.188731	0.85048	0.989529	1	-0.00283672	0.0091502	-0.310017	0.75686	0.96965	1	0.00907541	0.00941594	0.963834	0.33663	0.92211	1	0	1.03288	0.596641	0.166813	0.867517	0.982286	0.166813	0.867517	0.999126
		diet_snack_cheese.Res	N_acetylglutamine	Amino Acid	Glutamate Metabolism	0.00338001	0.00342617	0.986527	0.324973	0.921699	1	-0.00216954	0.00694585	-0.312351	0.755088	0.969368	1	-0.00497652	0.00521472	-0.954322	0.341407	0.923464	1	0	1.95633	0.376	0.158743	0.873871	0.982887	0.158743	0.873871	0.999126
		diet_snack_cheese.Res	X2_aminophenol	Amino Acid	Tryptophan Metabolism	0.000744907	0.00432189	0.172357	0.863318	0.990878	1	-0.0142974	0.00771587	-1.85298	0.0653083	0.590165	1	0.00675049	0.00710841	0.949648	0.343769	0.923721	1	0.536581	4.31575	0.11557	-0.222104	0.824233	0.975846	-0.287684	0.773589	0.999126
		diet_snack_cheese.Res	X___25506	Unknown_compount	Unknown_compount	-0.00389107	0.00631086	-0.616567	0.538167	0.959741	1	-0.0093914	0.0186045	-0.504793	0.614241	0.941567	1	0.0117511	0.0123962	0.947963	0.344624	0.923811	1	0	1.46583	0.480507	-0.260341	0.794601	0.971586	-0.260341	0.794601	0.999126
		diet_snack_cheese.Res	nicotinamide_riboside	Cofactors and Vitamins	Nicotinate and Nicotinamide Metabolism	-0.00462726	0.00852902	-0.542531	0.588009	0.965738	1	-0.0097851	0.0102755	-0.952274	0.342069	0.864686	1	0.00862409	0.00913324	0.944253	0.34651	0.924084	1	0.00660542	2.0133	0.365441	-0.281922	0.778003	0.968385	-0.281328	0.778459	0.999126
		diet_snack_cheese.Res	X___25076	Unknown_compount	Unknown_compount	-0.000726586	0.00510483	-0.142333	0.886949	0.992157	1	-0.013697	0.0103513	-1.32321	0.187226	0.769034	1	0.00843109	0.00897296	0.939611	0.348879	0.924826	1	0.233939	2.61076	0.27107	-0.20797	0.835252	0.977714	-0.199413	0.84194	0.999126
		diet_snack_cheese.Res	X___13507	Unknown_compount	Unknown_compount	-0.00672274	0.00619679	-1.08487	0.279181	0.907666	1	-0.000215425	0.00861509	-0.0250055	0.980075	0.997724	1	0.00714601	0.00770945	0.926915	0.355412	0.926613	1	0	1.97757	0.372028	-0.243267	0.807799	0.974087	-0.243267	0.807799	0.999126
		diet_snack_cheese.Res	X___24811	Unknown_compount	Unknown_compount	0.00794932	0.00465034	1.70941	0.088805	0.793299	1	-0.00387261	0.0106997	-0.361936	0.717769	0.963277	1	-0.00710213	0.0078395	-0.905941	0.366373	0.92853	1	0.376082	3.20555	0.201337	0.817466	0.413662	0.875579	0.232819	0.815902	0.999126
		diet_snack_cheese.Res	X2S_3R_dihydroxybutyrate	Lipid	Fatty Acid, Dihydroxy	-0.00693796	0.00558453	-1.24235	0.215447	0.884723	1	0.00105756	0.00994471	0.106344	0.915413	0.990064	1	0.00698575	0.00769249	0.908126	0.365221	0.92853	1	0.10345	2.23077	0.327788	-0.385578	0.69981	0.953737	-0.298203	0.765548	0.999126
		diet_snack_cheese.Res	guanine	Nucleotide	Purine Metabolism, Guanine containing	0.00692846	0.00642551	1.07827	0.282109	0.908604	1	-0.00734511	0.0137611	-0.533758	0.594082	0.937865	1	-0.00999252	0.0114595	-0.871983	0.384566	0.931985	1	0.0621072	2.13244	0.344308	0.274747	0.783511	0.969467	0.186497	0.852055	0.999126
		diet_snack_cheese.Res	X2_hydroxyheptanoate.	Lipid	Fatty Acid, Monohydroxy	-0.00103302	0.00430437	-0.239993	0.810562	0.987686	1	-0.00156055	0.00726923	-0.214679	0.830229	0.980102	1	0.00456236	0.00541881	0.841949	0.401114	0.936574	1	0	0.766633	0.681597	0.214309	0.830306	0.976897	0.214309	0.830306	0.999126
		diet_snack_cheese.Res	X___18278	Unknown_compount	Unknown_compount	-0.00095511	0.00439086	-0.217522	0.828006	0.987966	1	-0.0062529	0.00757031	-0.825978	0.409768	0.890192	1	0.0056023	0.00663579	0.844255	0.399828	0.936574	1	0	1.43159	0.488802	-0.103573	0.917508	0.989717	-0.103573	0.917508	0.999126
		diet_snack_cheese.Res	X1_myristoylglycerol_14_0	Lipid	Monoacylglycerol	7.22e-05	0.00624453	0.0115678	0.990781	0.999523	1	0.0198638	0.013538	1.46726	0.143823	0.724231	1	-0.00824374	0.0098082	-0.840495	0.401926	0.936584	1	0.29699	2.84491	0.241121	0.120468	0.904112	0.987753	0.185145	0.853115	0.999126
		diet_snack_cheese.Res	X3_hydroxysuberate	Lipid	Fatty Acid, Monohydroxy	-0.000466405	0.00376336	-0.123933	0.901483	0.993766	1	-0.00983913	0.00793528	-1.23992	0.216408	0.792246	1	0.00514606	0.00617144	0.833851	0.405648	0.937017	1	0.0999676	2.22214	0.329206	-0.161036	0.872065	0.982725	-0.164047	0.869694	0.999126
		diet_snack_cheese.Res	N_acetyl_1_methylhistidine.	Amino Acid	Histidine Metabolism	0.000637525	0.00733769	0.0868836	0.930844	0.99549	1	-0.00691209	0.0125322	-0.551547	0.581854	0.935241	1	0.00880455	0.0107145	0.82174	0.412487	0.93801	1	0	0.928098	0.628733	0.242716	0.808225	0.974192	0.242716	0.808225	0.999126
		diet_snack_cheese.Res	X___23780	Unknown_compount	Unknown_compount	0.0173778	0.00756605	2.29682	0.0225832	0.630561	1	-0.00968311	0.0127444	-0.759794	0.448242	0.902133	1	-0.00832021	0.0101817	-0.817173	0.415084	0.93815	1	0.650049	5.71509	0.0574096	0.897402	0.369504	0.858367	0.147667	0.882606	0.999126
		diet_snack_cheese.Res	X2_deoxycytidine	Nucleotide	Pyrimidine Metabolism, Cytidine containing	0.010947	0.00706904	1.54859	0.122938	0.828683	1	-0.0151853	0.0117104	-1.29674	0.196164	0.776155	1	-0.00825419	0.0101036	-0.816958	0.415207	0.938192	1	0.576875	4.72674	0.0941026	0.142636	0.886578	0.984849	-0.267457	0.789117	0.999126
		diet_snack_cheese.Res	xanthosine	Nucleotide	Purine Metabolism, (Hypo)Xanthine/Inosine containing	-0.0019104	0.00610746	-0.312798	0.754734	0.983456	1	0.0204924	0.010946	1.87212	0.0625996	0.583914	1	-0.00745063	0.00912144	-0.816826	0.415282	0.938192	1	0.529465	4.25048	0.119404	0.13935	0.889174	0.985242	0.290354	0.771546	0.999126
		diet_snack_cheese.Res	valerylhistidine.	Peptide	Dipeptide	-0.00171887	0.00508565	-0.337985	0.735701	0.981816	1	-0.00758786	0.00829491	-0.914761	0.361382	0.872506	1	0.00472087	0.00593313	0.79568	0.427435	0.940379	1	0	1.56186	0.45798	-0.14923	0.881372	0.984149	-0.14923	0.881372	0.999126
		diet_snack_cheese.Res	X___23767	Unknown_compount	Unknown_compount	-0.00112112	0.00912475	-0.122866	0.902327	0.993766	1	0.000650435	0.0152238	0.042725	0.965962	0.996178	1	0.011464	0.0144411	0.793845	0.428499	0.940582	1	0	0.55414	0.758002	0.304914	0.760432	0.964718	0.304914	0.760432	0.999126
		diet_snack_cheese.Res	X___24425	Unknown_compount	Unknown_compount	0.00995713	0.00548499	1.81534	0.0708518	0.764003	1	-0.0040051	0.00964539	-0.415235	0.6784	0.955257	1	-0.00652105	0.00837207	-0.778905	0.437223	0.942169	1	0.415658	3.42265	0.180626	0.80742	0.419425	0.877833	0.289021	0.772565	0.999126
		diet_snack_cheese.Res	glycerol_3_phosphate	Lipid	Glycerolipid Metabolism	0.00677031	0.00760979	0.889684	0.374621	0.934294	1	-0.00218351	0.0114953	-0.189948	0.849536	0.98255	1	-0.00783524	0.0100699	-0.778088	0.437703	0.94229	1	0	1.41763	0.492226	0.124119	0.901221	0.987374	0.124119	0.901221	0.999126
		diet_snack_cheese.Res	X___10457	Unknown_compount	Unknown_compount	0.0103967	0.00534204	1.9462	0.0529212	0.72826	1	-0.0140435	0.00934687	-1.50249	0.134496	0.712678	1	0.00620378	0.00829065	0.748287	0.455421	0.946573	1	0.614691	5.19064	0.0746221	1.18932	0.234315	0.785126	0.332584	0.739448	0.999126
		diet_snack_cheese.Res	X___23919	Unknown_compount	Unknown_compount	0.00289348	0.00596692	0.484921	0.628221	0.969963	1	-0.00788863	0.0073819	-1.06864	0.286474	0.837526	1	0.00508048	0.00682389	0.744514	0.457693	0.946607	1	0	1.90082	0.386582	0.175006	0.861075	0.981503	0.175006	0.861075	0.999126
		diet_snack_cheese.Res	X___24978	Unknown_compount	Unknown_compount	-0.00138188	0.00839703	-0.164567	0.869438	0.991317	1	0.00839101	0.015817	0.530507	0.596329	0.937935	1	-0.00953963	0.0128192	-0.744168	0.457902	0.94665	1	0	0.782124	0.676338	-0.283165	0.77705	0.968146	-0.283165	0.77705	0.999126
		diet_snack_cheese.Res	glycerophosphoethanolamine	Lipid	Phospholipid Metabolism	0.0103013	0.00514322	2.00289	0.0464331	0.714946	1	-0.00470307	0.00984645	-0.477642	0.633409	0.9463	1	-0.00672922	0.00922894	-0.729143	0.467015	0.947861	1	0.448336	3.6254	0.163213	1.0705	0.284394	0.81777	0.315434	0.752432	0.999126
		diet_snack_cheese.Res	argininate.	Amino Acid	Urea cycle; Arginine and Proline Metabolism	0.00184254	0.00476907	0.386352	0.699615	0.9775	1	-0.0181743	0.0103428	-1.75719	0.0803633	0.626006	1	0.00544125	0.00742623	0.732707	0.464844	0.947861	1	0.469849	3.77251	0.151638	0.0365926	0.97081	0.996256	-0.217036	0.82818	0.999126
		diet_snack_cheese.Res	hexanoic_acid	SCFA	SCFA	-0.00361383	0.00699871	-0.516356	0.606136	0.967317	1	-0.00914461	0.0141002	-0.648546	0.51755	0.920648	1	0.00792432	0.0110466	0.717352	0.474454	0.949216	1	0	1.11244	0.573371	-0.298975	0.764959	0.965953	-0.298975	0.764959	0.999126
		diet_snack_cheese.Res	cysteine_s_sulfate	Amino Acid	Methionine, Cysteine, SAM and Taurine Metabolism	-0.00353797	0.00488204	-0.724691	0.469422	0.950225	1	0.0130085	0.00931357	1.39672	0.163994	0.747797	1	-0.00511874	0.00718138	-0.71278	0.477054	0.949813	1	0.298984	2.853	0.240148	-0.362018	0.717338	0.956191	-0.138437	0.889895	0.999126
		diet_snack_cheese.Res	N_acetyltaurine	Amino Acid	Methionine, Cysteine, SAM and Taurine Metabolism	-0.0161136	0.0132709	-1.2142	0.22599	0.890681	1	0.0289612	0.0217886	1.3292	0.185247	0.767608	1	0.0111936	0.0158427	0.70655	0.480907	0.950736	1	0.462849	3.72335	0.155412	0.13005	0.896527	0.986731	0.321054	0.74817	0.999126
		diet_snack_cheese.Res	fructosyllysine	Amino Acid	Lysine Metabolism	-0.00197116	0.00659988	-0.298666	0.765481	0.984555	1	0.00866719	0.0121953	0.7107	0.47807	0.910883	1	-0.00663361	0.00945779	-0.701391	0.484111	0.951216	1	0	0.994772	0.608118	-0.302446	0.762312	0.965445	-0.302446	0.762312	0.999126
		diet_snack_cheese.Res	N_methylhydroxyproline	Amino Acid	Urea cycle; Arginine and Proline Metabolism	-0.00234717	0.00973915	-0.241003	0.80978	0.987681	1	-0.0101072	0.0146155	-0.69154	0.490001	0.913346	1	0.00865697	0.0123927	0.698556	0.485876	0.951371	1	0	1.01296	0.602613	-0.106443	0.915231	0.989399	-0.106443	0.915231	0.999126
		diet_snack_cheese.Res	X___25487	Unknown_compount	Unknown_compount	0.00245993	0.00567837	0.43321	0.665292	0.974223	1	-0.01109	0.011851	-0.935781	0.350477	0.86836	1	0.00670758	0.00986465	0.679962	0.497543	0.953915	1	0	1.43502	0.487967	0.301144	0.763304	0.96571	0.301144	0.763304	0.999126
		diet_snack_cheese.Res	lignoceroylcarnitine__C24.	Lipid	Fatty Acid Metabolism (Acyl Carnitine, Long Chain Saturated)	-0.00281947	0.00411948	-0.684423	0.494438	0.953676	1	0.00383786	0.00638883	0.600714	0.548688	0.927505	1	0.00375787	0.0056559	0.664417	0.507411	0.956143	1	0	1.2528	0.534511	0.133929	0.893458	0.98605	0.133929	0.893458	0.999126
		diet_snack_cheese.Res	X___24697	Unknown_compount	Unknown_compount	0.00270528	0.00677001	0.399597	0.689846	0.976515	1	0.0034515	0.0148098	0.233055	0.815949	0.977975	1	-0.00966424	0.0146677	-0.65888	0.510951	0.956777	1	0	0.619414	0.733662	0.169413	0.865472	0.981912	0.169413	0.865472	0.999126
		diet_snack_cheese.Res	pheophorbide_A	Xenobiotics	Food Component/Plant	-0.00391191	0.010745	-0.364068	0.716162	0.979371	1	0.00208956	0.0186631	0.111962	0.910962	0.989704	1	0.0100207	0.0152712	0.656183	0.512679	0.956892	1	0	0.561272	0.755303	0.119934	0.904535	0.987753	0.119934	0.904535	0.999126
		diet_snack_cheese.Res	xanthurenate	Amino Acid	Tryptophan Metabolism	0.0107693	0.00819942	1.31342	0.190429	0.874551	1	-0.0133859	0.0126135	-1.06123	0.28982	0.839367	1	-0.00649079	0.00996076	-0.651636	0.515601	0.957286	1	0.388809	3.2723	0.194729	0.0601376	0.952046	0.993837	-0.132093	0.894911	0.999126
		diet_snack_cheese.Res	sphinganine	Lipid	Sphingolipid Synthesis	-0.0042596	0.00606522	-0.702299	0.483245	0.952777	1	-0.00324535	0.010172	-0.319048	0.750012	0.968418	1	0.00555988	0.00867022	0.641262	0.5223	0.958981	1	0	0.899404	0.637818	-0.326845	0.743785	0.961682	-0.326845	0.743785	0.999126
		diet_snack_cheese.Res	X___25247	Unknown_compount	Unknown_compount	0.00321623	0.0128909	0.249497	0.803212	0.987263	1	-0.00479743	0.0224543	-0.213653	0.831028	0.980324	1	-0.0122355	0.0191691	-0.638292	0.524225	0.959074	1	0	0.463992	0.792949	-0.226542	0.82078	0.975278	-0.226542	0.82078	0.999126
		diet_snack_cheese.Res	tryptamine	Amino Acid	Tryptophan Metabolism	0.00661766	0.0111132	0.595475	0.552146	0.961163	1	0.0125738	0.0237793	0.528769	0.597532	0.938148	1	-0.00946258	0.0148792	-0.635962	0.525739	0.959519	1	0	0.962562	0.617991	0.275813	0.782692	0.969187	0.275813	0.782692	0.999126
		diet_snack_cheese.Res	methionine_sulfoxide	Amino Acid	Methionine, Cysteine, SAM and Taurine Metabolism	-0.000577325	0.00315317	-0.183093	0.854896	0.990373	1	0.0023934	0.0068314	0.350353	0.72643	0.964522	1	-0.00378408	0.00597457	-0.633364	0.52743	0.959659	1	0	0.47262	0.789536	-0.291204	0.770896	0.966989	-0.291204	0.770896	0.999126
		diet_snack_cheese.Res	X2_hydroxylignocerate.	Lipid	Fatty Acid, Monohydroxy	-0.000457679	0.00952053	-0.0480728	0.961702	0.997898	1	0.00104842	0.0168596	0.0621854	0.950475	0.994122	1	0.00784916	0.0125467	0.625597	0.532499	0.960678	1	0	0.285016	0.867181	0.335461	0.737277	0.960246	0.335461	0.737277	0.999126
		diet_snack_cheese.Res	X___23654	Unknown_compount	Unknown_compount	0.00141707	0.00477585	0.296716	0.766967	0.984639	1	-0.00356813	0.00669862	-0.532666	0.594836	0.937913	1	0.00412239	0.00670573	0.614756	0.539617	0.961854	1	0	0.68725	0.709195	0.249896	0.802668	0.973033	0.249896	0.802668	0.999126
		diet_snack_cheese.Res	X8_hydroxyguanine	Nucleotide	Purine Metabolism, Guanine containing	-0.00173463	0.00512186	-0.338672	0.735184	0.981816	1	0.00134574	0.00926461	0.145256	0.88465	0.986585	1	0.00415647	0.00679642	0.611567	0.54172	0.962084	1	0	0.487922	0.783518	0.147953	0.88238	0.984314	0.147953	0.88238	0.999126
		diet_snack_cheese.Res	X10_hydroxystearate	Lipid	Fatty Acid, Monohydroxy	0.000450248	0.00642094	0.0701218	0.944161	0.996868	1	0.0118836	0.0106755	1.11316	0.266929	0.825943	1	-0.00561186	0.00936556	-0.599202	0.549913	0.962922	1	0	1.54406	0.462074	0.24297	0.808029	0.974192	0.24297	0.808029	0.999126
		diet_snack_cheese.Res	X2_methylmalonylcarnitine_C4_DC	Lipid	Fatty Acid Metabolism (also BCAA Metabolism)	0.0061728	0.00563431	1.09557	0.27448	0.90544	1	-0.0098355	0.00886	-1.1101	0.268243	0.826625	1	-0.0046694	0.00781184	-0.597734	0.55089	0.963253	1	0.282897	2.789	0.247957	-0.0299041	0.976144	0.997156	-0.191834	0.847872	0.999126
		diet_snack_cheese.Res	erythronate.	Carbohydrate	Aminosugar Metabolism	0.0038658	0.00427304	0.904696	0.36663	0.932732	1	-0.0044246	0.00748847	-0.590856	0.555262	0.928982	1	-0.00385672	0.00647216	-0.595894	0.552116	0.963425	1	0	1.50546	0.471078	0.131196	0.895621	0.986557	0.131196	0.895621	0.999126
		diet_snack_cheese.Res	histidine	Amino Acid	Histidine Metabolism	-0.00586316	0.00462668	-1.26725	0.206424	0.880927	1	0.0126288	0.00843371	1.49741	0.135809	0.714144	1	-0.00384557	0.00668461	-0.575287	0.565931	0.965535	1	0.470757	3.77898	0.151149	-0.632572	0.527013	0.911616	-0.157763	0.874644	0.999126
		diet_snack_cheese.Res	nicotianamine	Xenobiotics	Food Component/Plant	-0.00169489	0.00753351	-0.22498	0.822206	0.987856	1	0.00740508	0.0177328	0.417593	0.676678	0.954763	1	-0.00714803	0.0129926	-0.550163	0.582999	0.967835	1	0	0.439081	0.802888	-0.297655	0.765966	0.966238	-0.297655	0.765966	0.999126
		diet_snack_cheese.Res	X___24295	Unknown_compount	Unknown_compount	0.0029221	0.00505665	0.577874	0.563949	0.963098	1	-0.00840115	0.00914834	-0.918326	0.359517	0.871775	1	-0.00384644	0.00699009	-0.550271	0.582926	0.967835	1	0	1.42131	0.491323	-0.242385	0.808482	0.974192	-0.242385	0.808482	0.999126
		diet_snack_cheese.Res	uracil	Nucleotide	Pyrimidine Metabolism, Uracil containing	-0.00360302	0.00530341	-0.679378	0.497622	0.953807	1	0.00140558	0.0111936	0.12557	0.900194	0.988686	1	0.00478475	0.00872816	0.548197	0.584345	0.968273	1	0	0.726234	0.695505	-0.227176	0.820287	0.975267	-0.227176	0.820287	0.999126
		diet_snack_cheese.Res	N_palmitoyl_phytosphingosine_t18_0_16_0	Lipid	Ceramides	-0.00145274	0.0037855	-0.383764	0.701529	0.97758	1	-0.00191588	0.00876988	-0.218462	0.827285	0.979685	1	0.00357968	0.00657943	0.544071	0.587175	0.968614	1	0	0.473064	0.789361	-0.133974	0.893423	0.98605	-0.133974	0.893423	0.999126
		diet_snack_cheese.Res	N_acetyl_3_methylhistidine.	Amino Acid	Histidine Metabolism	-0.00121173	0.00869765	-0.139317	0.889329	0.992507	1	0.0042468	0.0121677	0.349021	0.727428	0.96463	1	-0.00608133	0.0111892	-0.543499	0.587567	0.968747	1	0	0.390504	0.822627	-0.214738	0.829972	0.976886	-0.214738	0.829972	0.999126
		diet_snack_cheese.Res	X1_palmitoyl_2_oleoyl_GPC_16_0_18_1	Lipid	Phosphatidylcholine (PC)	-0.000233789	0.00635183	-0.0368066	0.970673	0.99856	1	0.00086751	0.0119171	0.0727955	0.942039	0.993267	1	-0.0059989	0.0112643	-0.532559	0.595102	0.96995	1	0	0.234726	0.889262	-0.235684	0.813678	0.974831	-0.235684	0.813678	0.999126
		diet_snack_cheese.Res	gamma_glutamylleucine	Peptide	Gamma-glutamyl Amino Acid	-0.00313422	0.00471048	-0.665372	0.506519	0.955476	1	0.0088414	0.00863531	1.02387	0.307094	0.847476	1	0.00395762	0.00749853	0.527786	0.598402	0.970486	1	0	1.73975	0.419005	0.172723	0.862869	0.98162	0.172723	0.862869	0.999126
		diet_snack_cheese.Res	X___23653	Unknown_compount	Unknown_compount	0.00340237	0.00384159	0.885667	0.376777	0.93455	1	-0.00746002	0.00633762	-1.1771	0.240507	0.80996	1	-0.00269682	0.00512572	-0.526135	0.599547	0.970563	1	0.173966	2.42121	0.298017	-0.159953	0.872918	0.982838	-0.248005	0.80413	0.999126
		diet_snack_cheese.Res	fumarate	Energy	TCA Cycle	-0.00857781	0.0061961	-1.38439	0.167662	0.861039	1	0.013867	0.0120016	1.15543	0.249245	0.816079	1	0.00504497	0.0096709	0.521665	0.602648	0.970643	1	0.411934	3.40098	0.182594	-0.350302	0.726112	0.957924	0.0855527	0.931822	0.999126
		diet_snack_cheese.Res	X___23662	Unknown_compount	Unknown_compount	-0.0155395	0.0173064	-0.897904	0.370232	0.933284	1	0.0196066	0.0236298	0.829742	0.407641	0.889521	1	0.0112329	0.0216646	0.518492	0.604854	0.971112	1	0	1.75647	0.415516	0.0840793	0.932993	0.991388	0.0840793	0.932993	0.999126
		diet_snack_cheese.Res	X5_hydroxyhexanoate	Lipid	Fatty Acid, Monohydroxy	0.000536725	0.0089502	0.059968	0.952236	0.997478	1	-0.00832725	0.0159045	-0.523579	0.601132	0.939039	1	0.00646997	0.0126605	0.511037	0.610053	0.971822	1	0	0.530066	0.767181	0.0939324	0.925163	0.990572	0.0939324	0.925163	0.999126
		diet_snack_cheese.Res	X___17960	Unknown_compount	Unknown_compount	0.00107525	0.0061702	0.174265	0.86182	0.990661	1	-0.00262465	0.00987062	-0.265905	0.790577	0.974398	1	0.0040205	0.00791113	0.508209	0.612029	0.972474	1	0	0.277535	0.87043	0.286033	0.774853	0.96777	0.286033	0.774853	0.999126
		diet_snack_cheese.Res	glutamine	Amino Acid	Glutamate Metabolism	-0.00021173	0.00263255	-0.0804277	0.935971	0.995975	1	0.00684131	0.00536131	1.27605	0.203367	0.782759	1	-0.0021229	0.00426563	-0.497675	0.619419	0.973122	1	0	1.84724	0.397079	0.187666	0.851139	0.980094	0.187666	0.851139	0.999126
		diet_snack_cheese.Res	X___17978	Unknown_compount	Unknown_compount	0.00225194	0.00369418	0.609592	0.54277	0.960013	1	-0.00673796	0.00661488	-1.01861	0.309579	0.84864	1	0.00277409	0.00557433	0.497655	0.619433	0.973122	1	0	1.57841	0.454205	0.280015	0.779466	0.968483	0.280015	0.779466	0.999126
		diet_snack_cheese.Res	X1_carboxyethylphenylalanine	Amino Acid	Phenylalanine Metabolism	0.00414852	0.00503748	0.823532	0.41111	0.940856	1	-0.0141763	0.0107679	-1.31653	0.189452	0.770894	1	-0.00471052	0.00960526	-0.49041	0.624537	0.973886	1	0.245372	2.65031	0.265761	-0.0405533	0.967652	0.995951	-0.294412	0.768443	0.999126
		diet_snack_cheese.Res	beta_cryptoxanthin	Cofactors and Vitamins	Vitamin A Metabolism	0.00851505	0.00820695	1.03754	0.300639	0.914417	1	-0.0190325	0.0134395	-1.41616	0.158232	0.741448	1	0.00510639	0.010515	0.48563	0.627915	0.974044	1	0.367933	3.16422	0.205541	0.391933	0.695108	0.952722	0.122675	0.902364	0.999126
		diet_snack_cheese.Res	X1_methylguanidine	Amino Acid	Guanidino and Acetamido Metabolism	-0.000358189	0.00469055	-0.0763641	0.9392	0.996145	1	0.000483567	0.00894056	0.0540868	0.956918	0.995054	1	0.00312889	0.00666535	0.469426	0.639425	0.975563	1	0	0.184087	0.912065	0.212205	0.831947	0.977147	0.212205	0.831947	0.999126
		diet_snack_cheese.Res	tetradecanedioate__C14	Lipid	Fatty Acid, Dicarboxylate	-0.00036971	0.00325753	-0.113494	0.909744	0.99411	1	-0.00646698	0.00558657	-1.15759	0.248364	0.815709	1	0.00188927	0.00417752	0.452248	0.651723	0.976626	1	0	1.45992	0.481927	-0.312263	0.75484	0.963857	-0.312263	0.75484	0.999126
		diet_snack_cheese.Res	X___11522	Unknown_compount	Unknown_compount	-0.000386354	0.0057149	-0.0676047	0.946163	0.996868	1	-0.000649161	0.0128804	-0.0503993	0.959853	0.995397	1	0.00499885	0.0109289	0.457396	0.648027	0.976626	1	0	0.201179	0.904304	0.123056	0.902063	0.987494	0.123056	0.902063	0.999126
		diet_snack_cheese.Res	adipate	Lipid	Fatty Acid, Dicarboxylate	0.00337442	0.00602961	0.559641	0.576302	0.964784	1	0.00305518	0.0158419	0.192854	0.847262	0.982371	1	-0.00471257	0.010443	-0.451267	0.652428	0.976711	1	0	0.460172	0.794465	0.306366	0.759326	0.964535	0.306366	0.759326	0.999126
		diet_snack_cheese.Res	X___15136	Unknown_compount	Unknown_compount	0.00622074	0.00829016	0.750376	0.453841	0.947602	1	0.000628686	0.0128969	0.0487471	0.961168	0.995542	1	-0.00402966	0.00899587	-0.447946	0.654818	0.976989	1	0	0.705944	0.702597	0.245259	0.806256	0.973609	0.245259	0.806256	0.999126
		diet_snack_cheese.Res	N_formylmethionine	Amino Acid	Methionine, Cysteine, SAM and Taurine Metabolism	-0.00310173	0.00533608	-0.581274	0.561659	0.962672	1	0.00171839	0.0100929	0.170257	0.864974	0.984605	1	0.00317644	0.00721551	0.440224	0.660388	0.977751	1	0	0.545632	0.761233	-0.122609	0.902417	0.987494	-0.122609	0.902417	0.999126
		diet_snack_cheese.Res	adenosine	Nucleotide	Purine Metabolism, Adenine containing	0.00245069	0.00802047	0.305554	0.760237	0.984117	1	-0.00281898	0.0103073	-0.273492	0.784748	0.97355	1	-0.00452308	0.0103534	-0.436871	0.662813	0.977957	1	0	0.331649	0.847195	-0.165434	0.868602	0.98229	-0.165434	0.868602	0.999126
		diet_snack_cheese.Res	X2_hydroxystearate	Lipid	Fatty Acid, Monohydroxy	-0.00383269	0.00736638	-0.520296	0.603388	0.966851	1	-0.00368567	0.0135146	-0.272717	0.785342	0.973663	1	0.0051027	0.011749	0.43431	0.664667	0.978048	1	0	0.440627	0.802267	-0.305091	0.760297	0.964684	-0.305091	0.760297	0.999126
		diet_snack_cheese.Res	X3_hydroxyhexanoate	Lipid	Fatty Acid, Monohydroxy	-0.00127854	0.00498543	-0.256456	0.797842	0.986645	1	0.0062692	0.00886027	0.707563	0.480012	0.911264	1	-0.0030301	0.00714198	-0.424267	0.671959	0.978837	1	0	0.733187	0.693091	-0.115025	0.908425	0.988289	-0.115025	0.908425	0.999126
		diet_snack_cheese.Res	X___23748	Unknown_compount	Unknown_compount	0.00613263	0.00634072	0.967182	0.33453	0.924268	1	-0.014469	0.0138373	-1.04565	0.296941	0.843192	1	-0.00483308	0.0114948	-0.42046	0.674732	0.97917	1	0.0750612	2.16231	0.339204	0.208115	0.835139	0.977714	0.10576	0.915772	0.999126
		diet_snack_cheese.Res	X___25716	Unknown_compount	Unknown_compount	0.000101942	0.0044138	0.0230961	0.981595	0.998909	1	-0.00902497	0.00854908	-1.05567	0.292351	0.841016	1	0.0029549	0.00707041	0.417926	0.67658	0.97917	1	0	1.24849	0.535667	-0.202833	0.839266	0.978112	-0.202833	0.839266	0.999126
		diet_snack_cheese.Res	X___12101	Unknown_compount	Unknown_compount	-0.00038799	0.00491637	-0.0789179	0.937171	0.996103	1	-0.00049335	0.0104806	-0.0470725	0.962501	0.995645	1	0.00288578	0.00707168	0.408076	0.683781	0.97963	1	0	0.155373	0.925254	0.139988	0.888669	0.985213	0.139988	0.888669	0.999126
		diet_snack_cheese.Res	serine	Amino Acid	Glycine, Serine and Threonine Metabolism	-0.0013252	0.00241977	-0.547654	0.584492	0.965738	1	0.00736722	0.00489422	1.50529	0.133773	0.711658	1	-0.00155431	0.00383996	-0.404772	0.686203	0.97969	1	0.266751	2.72759	0.255689	-0.0456469	0.963592	0.995572	0.122055	0.902855	0.999126
		diet_snack_cheese.Res	pyruvate	Carbohydrate	Glycolysis, Gluconeogenesis, and Pyruvate Metabolism	-0.00386835	0.00430971	-0.89759	0.370399	0.933284	1	0.00174837	0.00630112	0.277471	0.781696	0.973204	1	0.00212437	0.00534441	0.397494	0.69155	0.980482	1	0	0.969849	0.615744	-0.266101	0.790162	0.970488	-0.266101	0.790162	0.999126
		diet_snack_cheese.Res	docosapentaenoate_DPA__22_5n3	Lipid	Long Chain Polyunsaturated Fatty Acid (n3 and n6)	-0.00889633	0.00880569	-1.01029	0.31348	0.918174	1	0.025457	0.0192179	1.32465	0.186748	0.768645	1	-0.00540201	0.0143238	-0.377135	0.706589	0.981673	1	0.249117	2.66353	0.264011	-0.50407	0.614212	0.935895	-0.219206	0.826489	0.999126
		diet_snack_cheese.Res	X___17653	Unknown_compount	Unknown_compount	0.00440059	0.00652793	0.674117	0.500954	0.95426	1	-0.00929499	0.0101491	-0.915848	0.360812	0.87237	1	-0.0027466	0.00740771	-0.370776	0.711311	0.982459	1	0	1.40401	0.49559	-0.163317	0.870269	0.982553	-0.163317	0.870269	0.999126
		diet_snack_cheese.Res	X___23733	Unknown_compount	Unknown_compount	0.000826317	0.0063065	0.131026	0.895876	0.992951	1	0.00675	0.0131139	0.514721	0.607297	0.940015	1	-0.00404969	0.0110384	-0.366875	0.714213	0.982747	1	0	0.398378	0.819395	0.135371	0.892319	0.985954	0.135371	0.892319	0.999126
		diet_snack_cheese.Res	X___24973	Unknown_compount	Unknown_compount	-0.00292683	0.00474794	-0.616441	0.538249	0.959741	1	0.00407051	0.00971504	0.418991	0.675657	0.954677	1	0.00300011	0.00819057	0.366288	0.71465	0.982828	1	0	0.664488	0.717312	-0.158845	0.873791	0.982884	-0.158845	0.873791	0.999126
		diet_snack_cheese.Res	X___25951	Unknown_compount	Unknown_compount	0.0122029	0.00938936	1.29965	0.195099	0.876737	1	-0.0159531	0.0174341	-0.915051	0.36123	0.872436	1	-0.00491097	0.0139458	-0.352147	0.725206	0.983557	1	0.188385	2.46422	0.291676	0.431509	0.666098	0.946394	0.225149	0.821863	0.999126
		diet_snack_cheese.Res	OAHSA_18_1_OH_18_0	Lipid	Fatty Acid Hydroxyl Fatty Acid	0.00492223	0.011173	0.440548	0.659979	0.973889	1	0.00227589	0.0166843	0.136409	0.891631	0.987326	1	-0.00418249	0.0128089	-0.32653	0.744464	0.984823	1	0	0.291681	0.864295	0.166223	0.867981	0.98229	0.166223	0.867981	0.999126
		diet_snack_cheese.Res	X4_methyl_2_oxopentanoate	Amino Acid	Leucine, Isoleucine and Valine Metabolism	-0.00387094	0.00479609	-0.807104	0.42049	0.942126	1	0.00225796	0.00890964	0.253429	0.800188	0.975582	1	0.00203885	0.00635489	0.320832	0.74877	0.984823	1	0	0.719805	0.697744	-0.314281	0.753308	0.963504	-0.314281	0.753308	0.999126
		diet_snack_cheese.Res	X___21959	Unknown_compount	Unknown_compount	0.00478579	0.00701361	0.682357	0.495741	0.953731	1	-0.00300388	0.0085705	-0.350491	0.726326	0.964482	1	-0.00295239	0.00942813	-0.313146	0.75459	0.985537	1	0	0.674626	0.713686	0.109044	0.913167	0.989239	0.109044	0.913167	0.999126
		diet_snack_cheese.Res	X3_phenylpropionate_hydrocinnamate	Xenobiotics	Benzoate Metabolism	-0.00205226	0.0106319	-0.193029	0.847117	0.98935	1	-0.0169228	0.0213208	-0.793723	0.428266	0.89649	1	0.00598274	0.0192409	0.310938	0.756265	0.985589	1	0	0.652033	0.721793	-0.334524	0.737984	0.960371	-0.334524	0.737984	0.999126
		diet_snack_cheese.Res	TMP	Nucleotide	Pyrimidine Metabolism, Thymine containing	-0.00219053	0.00897648	-0.24403	0.807438	0.98741	1	-0.00372545	0.0128081	-0.290867	0.771444	0.9721	1	0.00331261	0.0106691	0.310486	0.756609	0.985678	1	0	0.224713	0.893726	-0.125869	0.899835	0.987189	-0.125869	0.899835	0.999126
		diet_snack_cheese.Res	X___25492	Unknown_compount	Unknown_compount	0.000715747	0.00754192	0.0949024	0.92448	0.99518	1	-0.00122514	0.0113302	-0.108131	0.913997	0.989886	1	-0.00283132	0.00925623	-0.305882	0.760105	0.985896	1	0	0.0899558	0.956019	-0.155907	0.876106	0.983542	-0.155907	0.876106	0.999126
		diet_snack_cheese.Res	cysteine_sulfinic_acid	Amino Acid	Methionine, Cysteine, SAM and Taurine Metabolism	-0.00139361	0.00357694	-0.389608	0.697208	0.97726	1	0.0048297	0.00797782	0.605391	0.545583	0.926675	1	-0.00190647	0.00624676	-0.305194	0.760628	0.985896	1	0	0.555311	0.757558	-0.236905	0.81273	0.974831	-0.236905	0.81273	0.999126
		diet_snack_cheese.Res	propionic_acid	SCFA	SCFA	-0.00239485	0.00545894	-0.438703	0.661314	0.973915	1	-0.00128495	0.0101221	-0.126946	0.899108	0.988466	1	0.00270507	0.00902684	0.29967	0.764831	0.986156	1	0	0.234246	0.889476	-0.253241	0.800082	0.972584	-0.253241	0.800082	0.999126
		diet_snack_cheese.Res	X1_pentadecanoylglycerol_15_0	Lipid	Monoacylglycerol	-0.00143398	0.00442725	-0.323898	0.746327	0.982845	1	-0.00368744	0.0128763	-0.286374	0.774878	0.972719	1	0.00197363	0.00665288	0.296658	0.767125	0.986401	1	0	0.242512	0.885807	-0.180041	0.857121	0.980702	-0.180041	0.857121	0.999126
		diet_snack_cheese.Res	X___23482	Unknown_compount	Unknown_compount	-0.000906727	0.00373277	-0.24291	0.808305	0.987484	1	-0.00295802	0.00747885	-0.395519	0.692867	0.958847	1	0.00196253	0.00665644	0.294831	0.768517	0.98643	1	0	0.254005	0.880731	-0.219911	0.825941	0.976177	-0.219911	0.825941	0.999126
		diet_snack_cheese.Res	X___26020	Unknown_compount	Unknown_compount	-0.00794363	0.0094788	-0.838042	0.402929	0.938845	1	0.00745378	0.0146968	0.507172	0.612574	0.941117	1	0.00334767	0.0116149	0.288223	0.773561	0.986733	1	0	1.0061	0.604685	-0.191087	0.848457	0.979636	-0.191087	0.848457	0.999126
		diet_snack_cheese.Res	stearoyl_ethanolamide	Lipid	Endocannabinoid	-0.00738525	0.005744	-1.28573	0.199907	0.877853	1	0.0135097	0.0100112	1.34946	0.178662	0.761814	1	0.00236853	0.00864104	0.274102	0.784371	0.987778	1	0.426618	3.48808	0.174813	-0.247412	0.804589	0.973469	0.115201	0.908286	0.999126
		diet_snack_cheese.Res	beta_alanine	Nucleotide	Pyrimidine Metabolism, Uracil containing	7.3e-05	0.00352129	0.0207265	0.983483	0.999205	1	-0.0115807	0.0122409	-0.946067	0.345217	0.866027	1	-0.00203627	0.00803533	-0.253414	0.800284	0.98907	1	0	0.856623	0.651608	-0.321042	0.748178	0.962565	-0.321042	0.748178	0.999126
		diet_snack_cheese.Res	X___25955	Unknown_compount	Unknown_compount	-0.00225704	0.00561563	-0.40192	0.688138	0.976355	1	0.0110483	0.00905682	1.21989	0.223896	0.798129	1	-0.00199199	0.00822554	-0.242171	0.808968	0.990032	1	0	1.68898	0.429777	0.139032	0.889425	0.98537	0.139032	0.889425	0.999126
		diet_snack_cheese.Res	X2_pyrrolidinone	Amino Acid	Glutamate Metabolism	0.00506471	0.00386522	1.31033	0.19147	0.875542	1	-0.00794281	0.00751121	-1.05746	0.291534	0.84049	1	-0.00144451	0.00594871	-0.242828	0.80846	0.990032	1	0.252265	2.67474	0.262535	0.468409	0.639492	0.941395	0.174943	0.861124	0.999126
		diet_snack_cheese.Res	carotene_diol__1	Cofactors and Vitamins	Vitamin A Metabolism	0.00230712	0.00502816	0.458839	0.646809	0.972432	1	-0.00755092	0.0123159	-0.613102	0.540482	0.925719	1	0.00206313	0.00866173	0.238189	0.812049	0.990041	1	0	0.563176	0.754584	0.282816	0.777318	0.96827	0.282816	0.777318	0.999126
		diet_snack_cheese.Res	X2_3_dimethylsuccinate	Amino Acid	Leucine, Isoleucine and Valine Metabolism	0.00364352	0.00654477	0.556707	0.578301	0.965192	1	-0.00308178	0.014844	-0.207612	0.835736	0.981085	1	-0.00250366	0.0112206	-0.22313	0.823728	0.991179	1	0	0.329673	0.848032	0.270442	0.78682	0.969788	0.270442	0.78682	0.999126
		diet_snack_cheese.Res	X3_hydroxyphenylacetate	Amino Acid	Phenylalanine Metabolism	-0.000913462	0.00676551	-0.135017	0.892723	0.992742	1	0.0128796	0.0111688	1.15318	0.250166	0.816079	1	-0.00205439	0.00940331	-0.218475	0.827346	0.991179	1	0	1.30818	0.519916	0.295989	0.767238	0.966352	0.295989	0.767238	0.999126
		diet_snack_cheese.Res	erucate_22_1n9	Lipid	Long Chain Monounsaturated Fatty Acid	-0.0052425	0.00902536	-0.580864	0.561935	0.962672	1	0.0250031	0.0155272	1.61028	0.108861	0.67716	1	-0.00245657	0.0118892	-0.206623	0.836576	0.991921	1	0.322619	2.95255	0.228488	0.14331	0.886045	0.984849	0.28004	0.779447	0.999126
		diet_snack_cheese.Res	X___24683	Unknown_compount	Unknown_compount	0.00392463	0.00632508	0.620486	0.535589	0.959266	1	-0.0131342	0.0106268	-1.23595	0.217876	0.793374	1	-0.00168707	0.00824098	-0.204717	0.838062	0.992066	1	0	1.91635	0.383593	-0.195318	0.845144	0.979209	-0.195318	0.845144	0.999126
		diet_snack_cheese.Res	N_acetylalanine	Amino Acid	Alanine and Aspartate Metabolism	-0.00365477	0.0058864	-0.620883	0.535328	0.959251	1	0.0100858	0.00729134	1.38326	0.168077	0.751631	1	-0.00135501	0.00684243	-0.19803	0.843281	0.992624	1	0.12809	2.29382	0.317617	0.210453	0.833314	0.977403	0.224116	0.822667	0.999126
		diet_snack_cheese.Res	methylmalonate__MMA	Lipid	Fatty Acid Metabolism (also BCAA Metabolism)	0.00436364	0.00771012	0.565963	0.572004	0.964452	1	-0.00348628	0.0107855	-0.323237	0.746842	0.967629	1	0.00186191	0.0097123	0.191707	0.848223	0.9928	1	0	0.350748	0.839143	0.332866	0.739235	0.960513	0.332866	0.739235	0.999126
		diet_snack_cheese.Res	X2_hydroxybehenate	Lipid	Fatty Acid, Monohydroxy	-0.00604283	0.00771475	-0.783283	0.434315	0.944669	1	0.0107545	0.0152051	0.707295	0.480178	0.911313	1	0.00224355	0.011778	0.190486	0.849178	0.9928	1	0	1.09684	0.577861	-0.230739	0.817518	0.975042	-0.230739	0.817518	0.999126
		diet_snack_cheese.Res	X___25537	Unknown_compount	Unknown_compount	-0.00153378	0.00554934	-0.276389	0.782512	0.985911	1	0.00411493	0.00822722	0.50016	0.617493	0.942522	1	0.00154117	0.00821129	0.18769	0.851365	0.992837	1	0	0.343326	0.842263	0.13584	0.891947	0.985888	0.13584	0.891947	0.999126
		diet_snack_cheese.Res	biliverdin	Cofactors and Vitamins	Hemoglobin and Porphyrin Metabolism	0.00353015	0.00526102	0.671	0.502934	0.954578	1	-0.00876516	0.011382	-0.770092	0.442123	0.90031	1	-0.00164659	0.00911042	-0.180737	0.85681	0.992863	1	0	1.04726	0.592366	0.169375	0.865502	0.981912	0.169375	0.865502	0.999126
		diet_snack_cheese.Res	N_carbamoylaspartate	Nucleotide	Pyrimidine Metabolism, Orotate containing	0.000345319	0.00759458	0.0454692	0.963775	0.998033	1	0.00655839	0.0144479	0.453934	0.650352	0.94965	1	0.00198964	0.0109293	0.182047	0.855784	0.992863	1	0	0.145437	0.929863	0.309561	0.756895	0.964307	0.309561	0.756895	0.999126
		diet_snack_cheese.Res	X___24212	Unknown_compount	Unknown_compount	0.00499176	0.00683929	0.729866	0.466259	0.949661	1	-0.0144424	0.0137767	-1.04832	0.295714	0.842524	1	0.00199751	0.0107951	0.185039	0.853441	0.992863	1	0	1.60116	0.449069	0.254481	0.799124	0.972383	0.254481	0.799124	0.999126
		diet_snack_cheese.Res	X___25828	Unknown_compount	Unknown_compount	0.00225723	0.0111293	0.202818	0.839467	0.988707	1	-0.00538001	0.0167233	-0.321708	0.747998	0.967882	1	0.00252401	0.0140318	0.179877	0.857484	0.992863	1	0	0.168656	0.91913	0.0912795	0.927271	0.990629	0.0912795	0.927271	0.999126
		diet_snack_cheese.Res	leucine	Amino Acid	Leucine, Isoleucine and Valine Metabolism	0.000109797	0.0017827	0.0615902	0.950946	0.997134	1	0.00290374	0.00370927	0.782835	0.434619	0.898513	1	-0.000442949	0.00253216	-0.174929	0.861364	0.992964	1	0	0.589876	0.744578	0.239474	0.810738	0.974647	0.239474	0.810738	0.999126
		diet_snack_cheese.Res	X___24210	Unknown_compount	Unknown_compount	0.0101769	0.0101332	1.00432	0.316345	0.919452	1	-0.0160731	0.0190178	-0.845162	0.398996	0.886381	1	-0.00237174	0.0144597	-0.164025	0.869925	0.993527	1	0	1.64126	0.440155	0.329539	0.741748	0.960987	0.329539	0.741748	0.999126
		diet_snack_cheese.Res	piperine	Xenobiotics	Food Component/Plant	0.00401887	0.0139962	0.287139	0.77428	0.985115	1	-0.0253805	0.0215878	-1.17569	0.24107	0.81048	1	0.00290315	0.0180266	0.161048	0.872265	0.993527	1	0	1.43006	0.489178	-0.246113	0.805595	0.97358	-0.246113	0.805595	0.999126
		diet_snack_cheese.Res	X___17654	Unknown_compount	Unknown_compount	0.00881341	0.0064663	1.36298	0.174302	0.865313	1	-0.0112682	0.0104532	-1.07796	0.282307	0.834806	1	-0.00123858	0.00783571	-0.158069	0.874609	0.993549	1	0.307864	2.88961	0.235792	0.393802	0.693727	0.952582	0.162624	0.870815	0.999126
		diet_snack_cheese.Res	X___25515	Unknown_compount	Unknown_compount	-0.0006045	0.00443751	-0.136225	0.89177	0.992742	1	0.00657755	0.0085827	0.766373	0.444327	0.900799	1	0.00130561	0.00844716	0.154562	0.877368	0.993796	1	0	0.554336	0.757927	0.27466	0.783578	0.969494	0.27466	0.783578	0.999126
		diet_snack_cheese.Res	X___25953	Unknown_compount	Unknown_compount	-0.00122391	0.00701967	-0.174354	0.86175	0.990659	1	0.00463616	0.011853	0.391137	0.696099	0.959352	1	0.00174111	0.0117307	0.148423	0.882202	0.994031	1	0	0.192925	0.908044	0.111767	0.911008	0.98898	0.111767	0.911008	0.999126
		diet_snack_cheese.Res	docosadienoate_22_2n6	Lipid	Long Chain Polyunsaturated Fatty Acid (n3 and n6)	0.000881754	0.00954361	0.0923921	0.926472	0.995304	1	-0.00925904	0.0155315	-0.596146	0.551729	0.927968	1	0.00191515	0.0129256	0.148167	0.882403	0.994043	1	0	0.371803	0.830355	-0.118649	0.905554	0.987858	-0.118649	0.905554	0.999126
		diet_snack_cheese.Res	pristanate	Lipid	Fatty Acid, Branched	-0.00288839	0.00666125	-0.433611	0.665002	0.974223	1	0.0160691	0.0124579	1.28988	0.198533	0.77845	1	0.00131744	0.00928025	0.141962	0.887294	0.994955	1	0	1.8008	0.406407	0.266745	0.789666	0.970488	0.266745	0.789666	0.999126
		diet_snack_cheese.Res	gamma_glutamylhistidine	Peptide	Gamma-glutamyl Amino Acid	-0.000949924	0.00496121	-0.19147	0.848336	0.989395	1	0.0111623	0.00890621	1.25331	0.211506	0.789059	1	-0.00109214	0.00790882	-0.138091	0.890347	0.995147	1	0	1.52296	0.466976	0.321813	0.747594	0.962527	0.321813	0.747594	0.999126
		diet_snack_cheese.Res	gamma_glutamyltyrosine	Peptide	Gamma-glutamyl Amino Acid	0.00163981	0.00362484	0.452383	0.651445	0.973061	1	-0.00437744	0.0081439	-0.537511	0.591492	0.937102	1	0.00079825	0.0066569	0.119913	0.904707	0.996315	1	0	0.456078	0.796093	0.227748	0.819842	0.975267	0.227748	0.819842	0.999126
		diet_snack_cheese.Res	cholesterol	Lipid	Sterol	-0.00840536	0.00685931	-1.22539	0.221755	0.888437	1	0.0129937	0.0111248	1.16799	0.244153	0.812398	1	0.00107286	0.00914217	0.117353	0.906732	0.996507	1	0.283155	2.79	0.247833	-0.299281	0.764726	0.965898	-0.0850159	0.932249	0.999126
		diet_snack_cheese.Res	X3_methyl_2_oxobutyrate	Amino Acid	Leucine, Isoleucine and Valine Metabolism	-0.00447449	0.00509447	-0.878302	0.380751	0.93455	1	0.0102284	0.0103672	0.986606	0.324987	0.855778	1	0.000688465	0.00649167	0.106054	0.915677	0.996607	1	0	1.70423	0.426512	-0.227652	0.819917	0.975267	-0.227652	0.819917	0.999126
		diet_snack_cheese.Res	X1_stearoyl_GPC_18_0	Lipid	Lysophospholipid	-0.00148095	0.00718197	-0.206203	0.836825	0.988497	1	-0.0013503	0.0154199	-0.0875687	0.930304	0.991834	1	0.00133609	0.012911	0.103485	0.917712	0.996626	1	0	0.0373894	0.981479	-0.153323	0.878144	0.983704	-0.153323	0.878144	0.999126
		diet_snack_cheese.Res	X___17162	Unknown_compount	Unknown_compount	-0.00201004	0.00760551	-0.264287	0.79181	0.986526	1	0.000741922	0.0118328	0.0627003	0.950066	0.994026	1	0.0011102	0.0125175	0.0886915	0.929442	0.997265	1	0	0.0654112	0.967823	-0.127413	0.898614	0.987189	-0.127413	0.898614	0.999126
		diet_snack_cheese.Res	isovalerate__C5	Amino Acid	Leucine, Isoleucine and Valine Metabolism	0.00515812	0.00707826	0.728727	0.466954	0.949978	1	-0.0135712	0.0134391	-1.00983	0.313754	0.850779	1	-0.00079922	0.00945065	-0.0845677	0.932714	0.997325	1	0	1.54826	0.461105	0.0984743	0.921556	0.990238	0.0984743	0.921556	0.999126
		diet_snack_cheese.Res	X5_methyluridine_ribothymidine	Nucleotide	Pyrimidine Metabolism, Uracil containing	-0.00306358	0.00759026	-0.40362	0.68689	0.976263	1	0.0140702	0.0116581	1.2069	0.228849	0.801708	1	0.000695626	0.00943469	0.0737307	0.94132	0.997698	1	0	1.53084	0.465138	0.30676	0.759026	0.96453	0.30676	0.759026	0.999126
		diet_snack_cheese.Res	methylsuccinate	Amino Acid	Leucine, Isoleucine and Valine Metabolism	0.006075	0.00927167	0.655221	0.513019	0.956229	1	-0.0222348	0.0152629	-1.45679	0.14669	0.727513	1	0.000590759	0.0114087	0.0517814	0.95877	0.998357	1	0.211629	2.53688	0.281271	-0.131717	0.895208	0.986425	-0.220089	0.825802	0.999126
		diet_snack_cheese.Res	phosphate	Energy	Oxidative Phosphorylation	-0.0028138	0.0121609	-0.231381	0.817237	0.987856	1	-0.00677891	0.0184628	-0.367166	0.71387	0.962589	1	0.000815994	0.0159457	0.0511733	0.959253	0.998357	1	0	0.0974276	0.952454	-0.305842	0.759725	0.964602	-0.305842	0.759725	0.999126
		diet_snack_cheese.Res	X___24238	Unknown_compount	Unknown_compount	0.00317711	0.00382468	0.830687	0.407064	0.940168	1	-0.0126612	0.00896074	-1.41296	0.159168	0.742568	1	-0.000211363	0.00715287	-0.0295495	0.976464	0.998706	1	0.247222	2.65683	0.264897	0.1748	0.861237	0.981503	-0.102567	0.918307	0.999126
		diet_snack_cheese.Res	homocysteine	Amino Acid	Methionine, Cysteine, SAM and Taurine Metabolism	-0.00213687	0.00515982	-0.414137	0.679183	0.975432	1	0.012818	0.0101661	1.26087	0.208777	0.786789	1	0.000208694	0.00788445	0.0264691	0.978917	0.998765	1	0	1.72692	0.421699	0.187259	0.851457	0.980094	0.187259	0.851457	0.999126
		diet_snack_cheese.Res	pheophytin_A	Xenobiotics	Food Component/Plant	0.00427176	0.010233	0.41745	0.676762	0.975243	1	-0.0108036	0.018725	-0.57696	0.564593	0.931037	1	0.000316914	0.0147125	0.0215404	0.982842	0.998765	1	0	0.499914	0.778834	0.087734	0.930088	0.991012	0.087734	0.930088	0.999126
		diet_snack_cheese.Res	N2_N5_diacetylornithine	Amino Acid	Urea cycle; Arginine and Proline Metabolism	-0.00155829	0.00597998	-0.260584	0.79466	0.986554	1	0.00248501	0.0104125	0.238655	0.811609	0.977026	1	-0.000156895	0.00852073	-0.0184134	0.985333	0.998861	1	0	0.114983	0.94413	-0.101075	0.919491	0.98988	-0.101075	0.919491	0.999126
		diet_snack_cheese.Res	N_acetylproline	Amino Acid	Urea cycle; Arginine and Proline Metabolism	0.00812611	0.00729634	1.11372	0.26663	0.902926	1	-0.0077707	0.00957288	-0.811741	0.417873	0.892586	1	0.000149443	0.00819331	0.0182396	0.985471	0.998869	1	0	1.78953	0.408704	0.331826	0.74002	0.960679	0.331826	0.74002	0.999126
		diet_snack_cheese.Res	X3_hydroxystearate	Lipid	Fatty Acid, Monohydroxy	0.00262536	0.0126821	0.207013	0.836194	0.988384	1	-0.014501	0.017981	-0.806463	0.420902	0.893669	1	-0.00017268	0.0167404	-0.0103151	0.991783	0.999561	1	0	0.627393	0.730741	-0.256808	0.797327	0.972227	-0.256808	0.797327	0.999126
		diet_snack_cheese.Res	X3_methyladipate	Lipid	Fatty Acid, Dicarboxylate	0.00756674	0.0149381	0.506541	0.612991	0.967933	1	-0.00211785	0.0192554	-0.109987	0.912526	0.989886	1	-0.000108585	0.0183173	-0.005928	0.995278	0.999741	1	0	0.192236	0.908357	0.27655	0.782126	0.969026	0.27655	0.782126	0.999126
		diet_snack_cheese.Res	X___24763	Unknown_compount	Unknown_compount	0.000459638	0.00394874	0.116401	0.907442	0.994011	1	0.00271104	0.00664382	0.408055	0.683655	0.956657	1	2.17e-05	0.00536108	0.00405539	0.996769	0.999741	1	0	0.110982	0.94602	0.262854	0.792663	0.971167	0.262854	0.792663	0.999126
		diet_snack_cheese.Res	X12_ketolithocholate	Lipid	Secondary Bile Acid Metabolism	0.00972165	0.0104556	0.929807	0.353504	0.928722	1	0.00137503	0.0167493	0.082095	0.93465	0.992483	1	-0.0240005	0.0146447	-1.63885	0.103273	0.818609	1	0.434757	3.5383	0.170478	-0.137137	0.890923	0.985769	-0.265898	0.790318	0.999126
		diet_snack_cheese.Res	X3_dehydrodeoxycholate	Lipid	Secondary Bile Acid Metabolism	0.012067	0.00910146	1.32583	0.18629	0.871765	1	0.000906098	0.0102238	0.0886262	0.929465	0.991697	1	-0.0139322	0.0108605	-1.28283	0.201466	0.881524	1	0.406136	3.36777	0.185651	0.208721	0.834666	0.977598	0.0765578	0.938975	0.999126
		diet_snack_cheese.Res	deoxycholate	Lipid	Secondary Bile Acid Metabolism	0.0174979	0.0106004	1.65068	0.10025	0.804821	1	-0.000912829	0.0128029	-0.0712987	0.943229	0.993446	1	-0.0141699	0.0130625	-1.08477	0.279706	0.910083	1	0.458098	3.6907	0.15797	0.46461	0.642211	0.94197	0.216072	0.828932	0.999126
		diet_snack_cheese.Res	glycocholate	Lipid	Primary Bile Acid Metabolism	0.00131802	0.0102826	0.12818	0.898125	0.993295	1	0.00923325	0.0206798	0.446487	0.655712	0.950928	1	-0.0133203	0.0138442	-0.96216	0.337468	0.922217	1	0	1.0677	0.586344	-0.271726	0.785833	0.969788	-0.271726	0.785833	0.999126
		diet_snack_cheese.Res	glycodeoxycholate	Lipid	Secondary Bile Acid Metabolism	0.000182594	0.00811502	0.0225008	0.982069	0.998949	1	-0.00595252	0.0121291	-0.490762	0.624115	0.943924	1	0.00886699	0.00954524	0.928943	0.354363	0.92629	1	0	0.996397	0.607624	0.328469	0.742557	0.961265	0.328469	0.742557	0.999126
		diet_snack_cheese.Res	dehydrolithocholate	Lipid	Secondary Bile Acid Metabolism	0.00404207	0.00741126	0.545395	0.586042	0.965738	1	-0.0141497	0.0162071	-0.873059	0.383643	0.881181	1	0.00349823	0.0134701	0.259703	0.795437	0.988575	1	0	1.07187	0.585122	0.235081	0.814146	0.974831	0.235081	0.814146	0.999126
		diet_snack_cheese.Res	X3b_hydroxy_5_cholenoic_acid	Lipid	Secondary Bile Acid Metabolism	0.00132953	0.00521077	0.25515	0.798849	0.986653	1	-0.0122747	0.00952523	-1.28866	0.198956	0.778981	1	0.0015149	0.00837834	0.180811	0.856752	0.992863	1	0	1.69093	0.429358	-0.259807	0.795013	0.971606	-0.259807	0.795013	0.999126
		diet_snack_cheese.Res	ursodeoxycholate	Lipid	Secondary Bile Acid Metabolism	0.00517583	0.010599	0.488333	0.625807	0.969441	1	-0.00793415	0.0204561	-0.387863	0.698516	0.959589	1	0.00296681	0.0160226	0.185165	0.853342	0.992863	1	0	0.324731	0.85013	0.313787	0.753683	0.963666	0.313787	0.753683	0.999126
		diet_snack_meats.Res	X___14263	Unknown_compount	Unknown_compount	-0.00735102	0.00715273	-1.02772	0.305225	0.915811	1	-0.0136692	0.00945004	-1.44647	0.149557	0.730838	1	0.0241929	0.00860253	2.8123	0.00555545	0.442547	1	0.818791	11.037	0.00401191	0.1434	0.885974	0.984849	0.0941741	0.924971	0.999126
		diet_snack_meats.Res	X___25758	Unknown_compount	Unknown_compount	-0.00359958	0.00802089	-0.448775	0.654042	0.973248	1	-0.0149803	0.00979406	-1.52953	0.127659	0.703666	1	0.0209386	0.00852126	2.45722	0.0151042	0.582016	1	0.762823	8.43252	0.0147537	0.382458	0.702121	0.95446	0.106977	0.914808	0.999126
		diet_snack_meats.Res	X___18167	Unknown_compount	Unknown_compount	-0.0157301	0.0102046	-1.54147	0.12466	0.830875	1	-0.0194945	0.0121596	-1.60322	0.110411	0.679995	1	0.0254438	0.010796	2.35677	0.0196847	0.625059	1	0.806455	10.3335	0.0057031	-0.409032	0.682516	0.950328	-0.213095	0.831253	0.999126
		diet_snack_meats.Res	X___25477	Unknown_compount	Unknown_compount	-0.00892027	0.00785829	-1.13514	0.257569	0.900751	1	-0.0140253	0.00869877	-1.61233	0.108414	0.676184	1	0.0193508	0.00872703	2.21734	0.0280551	0.66402	1	0.769318	8.66994	0.0131023	-0.367152	0.713505	0.955789	-0.131111	0.895688	0.999126
		diet_snack_meats.Res	X___23657	Unknown_compount	Unknown_compount	-0.0234196	0.0151669	-1.54413	0.124014	0.829969	1	-0.0055898	0.0238473	-0.2344	0.814906	0.977712	1	0.0403051	0.0199534	2.01996	0.0451099	0.71958	1	0.692637	6.50697	0.0386393	-0.112082	0.910758	0.988912	0.135239	0.892423	0.999126
		diet_snack_meats.Res	glycerophosphoinositol.	Lipid	Phospholipid Metabolism	-0.00595206	0.00903039	-0.659115	0.510521	0.955886	1	0.0182483	0.0109117	1.67236	0.095965	0.656371	1	-0.0207302	0.0104582	-1.98219	0.0492263	0.729277	1	0.70413	6.75973	0.0340521	-0.632881	0.526811	0.911536	-0.287308	0.773877	0.999126
		diet_snack_meats.Res	glycerophosphoserine.	Lipid	Phospholipid Metabolism	0.00100058	0.00770987	0.129779	0.896862	0.993055	1	0.0328298	0.0118645	2.76706	0.00616879	0.227013	1	-0.0192031	0.00981758	-1.95599	0.0522637	0.737427	1	0.824931	11.4241	0.00330594	0.274395	0.783781	0.969531	0.304155	0.76101	0.999126
		diet_snack_meats.Res	X___19931	Unknown_compount	Unknown_compount	-0.0152385	0.00911283	-1.67221	0.0959247	0.799454	1	-0.0119562	0.0107246	-1.11483	0.266215	0.82515	1	0.0201655	0.0103206	1.95391	0.0525123	0.738398	1	0.73465	7.53722	0.0230841	-0.56538	0.571815	0.925226	-0.226671	0.82068	0.999126
		diet_snack_meats.Res	o_Tyrosine	Amino Acid	Tyrosine Metabolism	-0.00695575	0.00620886	-1.12029	0.263827	0.902122	1	-0.000693153	0.00590786	-0.117327	0.906715	0.989183	1	0.0146023	0.00757916	1.92664	0.0558541	0.746344	1	0.595175	4.9404	0.0845678	0.200905	0.840773	0.978515	0.271248	0.786201	0.999126
		diet_snack_meats.Res	X___18278	Unknown_compount	Unknown_compount	-0.00600776	0.00639221	-0.939857	0.348336	0.927339	1	-0.0100775	0.00730929	-1.37872	0.169468	0.753282	1	0.0149965	0.00780688	1.92094	0.0565755	0.747227	1	0.684517	6.33949	0.0420142	-0.367025	0.7136	0.955789	-0.100393	0.920033	0.999126
		diet_snack_meats.Res	X___23733	Unknown_compount	Unknown_compount	-0.0154678	0.00913889	-1.69253	0.091981	0.79722	1	-0.0193423	0.0126356	-1.53077	0.127353	0.703371	1	0.0241392	0.0129716	1.86093	0.0646485	0.763135	1	0.735928	7.57369	0.022667	-1.04751	0.294866	0.822945	-0.335321	0.737383	0.999126
		diet_snack_meats.Res	X___23062	Unknown_compount	Unknown_compount	0.0102696	0.012063	0.851326	0.395527	0.937284	1	0.00432094	0.0186099	0.232186	0.816623	0.977975	1	-0.0298993	0.0163606	-1.82752	0.0695443	0.774789	1	0.507106	4.05767	0.131489	-0.246648	0.805181	0.97354	-0.31368	0.753764	0.999126
		diet_snack_meats.Res	X___25521	Unknown_compount	Unknown_compount	0.00994713	0.00812392	1.22442	0.22212	0.888437	1	0.0159524	0.0111784	1.42708	0.155063	0.737724	1	-0.0173509	0.0103201	-1.68127	0.0947245	0.809727	1	0.66402	5.95273	0.0509778	0.640084	0.522118	0.910527	0.303124	0.761795	0.999126
		diet_snack_meats.Res	uracil	Nucleotide	Pyrimidine Metabolism, Uracil containing	-0.0102773	0.00771227	-1.33259	0.184063	0.870116	1	0.00101693	0.0108395	0.0938172	0.925345	0.991152	1	0.0170203	0.0102858	1.65474	0.100001	0.81402	1	0.557763	4.52247	0.104222	-0.0174683	0.986063	0.997941	0.18686	0.85177	0.999126
		diet_snack_meats.Res	xylose	Carbohydrate	Pentose Metabolism	-0.01826	0.00916241	-1.99293	0.0475218	0.71661	1	0.0135809	0.0100697	1.34869	0.178909	0.762114	1	0.0146124	0.00885734	1.64975	0.101019	0.815221	1	0.756305	8.20699	0.0165148	0.552661	0.580495	0.927247	0.293391	0.769223	0.999126
		diet_snack_meats.Res	formiminoglutamate	Amino Acid	Histidine Metabolism	0.0095591	0.00786239	1.2158	0.225382	0.890681	1	-0.0217763	0.0116189	-1.87421	0.0623107	0.582763	1	0.0154603	0.00943384	1.63881	0.103281	0.818609	1	0.709097	6.87515	0.0321425	0.895192	0.370685	0.858875	0.230342	0.817826	0.999126
		diet_snack_meats.Res	X___25490	Unknown_compount	Unknown_compount	-0.0121576	0.00935556	-1.2995	0.19515	0.876737	1	-0.00996606	0.0105918	-0.940921	0.347842	0.867152	1	0.016631	0.0101701	1.63529	0.104018	0.818902	1	0.607756	5.09887	0.0781259	-0.386445	0.699167	0.95353	-0.212638	0.831609	0.999126
		diet_snack_meats.Res	X2_hydroxysebacate	Lipid	Fatty Acid, Dicarboxylate	-0.00440754	0.00632389	-0.696967	0.486569	0.95299	1	-0.00139233	0.00834143	-0.166917	0.867598	0.984952	1	0.0136157	0.00842284	1.61652	0.108016	0.822239	1	0.345456	3.05556	0.217017	0.266811	0.789614	0.970488	0.313269	0.754076	0.999126
		diet_snack_meats.Res	X___20197	Unknown_compount	Unknown_compount	-0.00317961	0.00667498	-0.476347	0.634306	0.970774	1	-0.00177961	0.0103873	-0.171326	0.864135	0.984547	1	0.0179131	0.0114277	1.56752	0.119032	0.831622	1	0.245744	2.65162	0.265588	0.248526	0.803727	0.973253	0.338966	0.734635	0.999126
		diet_snack_meats.Res	arginine	Amino Acid	Urea cycle; Arginine and Proline Metabolism	-0.0064993	0.0144792	-0.448871	0.653972	0.973248	1	-0.0110187	0.0171568	-0.642235	0.521431	0.921496	1	0.0261871	0.0167402	1.56432	0.119781	0.831877	1	0.33505	3.00775	0.222268	0.230892	0.817399	0.975042	0.212895	0.831409	0.999126
		diet_snack_meats.Res	hexadecasphingosine_d16_1.	Lipid	Sphingosines	-0.0134887	0.0116682	-1.15602	0.248943	0.897475	1	-0.0154506	0.0146265	-1.05634	0.292045	0.840823	1	0.0208057	0.0135796	1.53213	0.127528	0.838424	1	0.565564	4.60367	0.100075	-0.442718	0.65797	0.944704	-0.249918	0.802651	0.999126
		diet_snack_meats.Res	adenine	Nucleotide	Purine Metabolism, Adenine containing	0.018478	0.0132445	1.39515	0.164398	0.859398	1	-0.00245843	0.0126485	-0.194366	0.84608	0.982211	1	-0.0215432	0.0141909	-1.5181	0.131026	0.840792	1	0.531807	4.27174	0.118142	-0.130748	0.895975	0.98658	-0.126494	0.899341	0.999126
		diet_snack_meats.Res	X___23655	Unknown_compount	Unknown_compount	0.00862353	0.0174601	0.493899	0.621877	0.969159	1	0.0179847	0.0229634	0.783188	0.434412	0.89845	1	-0.033809	0.0225442	-1.49968	0.135733	0.844089	1	0.355662	3.10396	0.211828	-0.0488444	0.961043	0.995374	-0.0885032	0.929477	0.999126
		diet_snack_meats.Res	galactonate	Carbohydrate	Fructose, Mannose and Galactose Metabolism	0.00333956	0.00794121	0.420535	0.674511	0.974802	1	0.00900246	0.013002	0.692392	0.489467	0.913268	1	-0.0144336	0.00979013	-1.4743	0.142429	0.848837	1	0.277629	2.76866	0.250492	-0.247307	0.804671	0.973469	-0.209636	0.833952	0.999126
		diet_snack_meats.Res	protoporphyrin_IX	Cofactors and Vitamins	Hemoglobin and Porphyrin Metabolism	-0.015394	0.0133863	-1.14998	0.251417	0.898533	1	-0.00962603	0.0164205	-0.586221	0.558366	0.929894	1	0.0236628	0.0160539	1.47396	0.142522	0.848837	1	0.469672	3.77125	0.151734	-0.259636	0.795145	0.971606	-0.110962	0.911647	0.999126
		diet_snack_meats.Res	arabinose	Carbohydrate	Pentose Metabolism	-0.0145975	0.00748259	-1.95086	0.0523615	0.727483	1	0.00731949	0.0100279	0.729914	0.466268	0.907411	1	0.0144915	0.0102242	1.41738	0.15838	0.858972	1	0.681657	6.28253	0.043228	-0.255027	0.798702	0.972383	0.14261	0.886598	0.999126
		diet_snack_meats.Res	N_carbamoylputrescine	Amino Acid	Polyamine Metabolism	-0.00798507	0.0114327	-0.698441	0.485649	0.95299	1	-0.00132008	0.0131706	-0.10023	0.920259	0.99074	1	0.017739	0.0126513	1.40216	0.162868	0.861533	1	0.157414	2.37364	0.305189	0.300441	0.763841	0.965771	0.290666	0.771307	0.999126
		diet_snack_meats.Res	N_methylpipecolate	Xenobiotics	Bacterial/Fungal	0.013077	0.010706	1.22147	0.223235	0.889328	1	0.00668016	0.0138811	0.48124	0.630854	0.945645	1	-0.0189993	0.0135766	-1.39941	0.163687	0.861973	1	0.440404	3.57401	0.167461	0.328513	0.742523	0.961265	0.13733	0.89077	0.999126
		diet_snack_meats.Res	diaminopimelate	Xenobiotics	Food Component/Plant	-0.00246638	0.00845174	-0.291819	0.770704	0.984848	1	-0.00612618	0.00943548	-0.649271	0.516883	0.920339	1	0.0154943	0.0110702	1.39963	0.163621	0.861973	1	0.183578	2.44971	0.2938	0.126374	0.899436	0.987189	0.155691	0.876277	0.999126
		diet_snack_meats.Res	X___11522	Unknown_compount	Unknown_compount	-0.00240413	0.00833423	-0.288464	0.773267	0.985085	1	-0.0171156	0.0124159	-1.37852	0.169529	0.753337	1	0.0178821	0.0129091	1.38523	0.167972	0.865146	1	0.480215	3.84775	0.14604	-0.233796	0.815143	0.974853	-0.117262	0.906652	0.999126
		diet_snack_meats.Res	X___11787	Unknown_compount	Unknown_compount	-0.0005295	0.0059492	-0.0890036	0.929161	0.995484	1	-0.00845974	0.0083945	-1.00777	0.314741	0.851242	1	0.0122263	0.00883846	1.38331	0.168559	0.865935	1	0.317104	2.9287	0.231228	0.091464	0.927124	0.990629	0.111183	0.911471	0.999126
		diet_snack_meats.Res	X___23752	Unknown_compount	Unknown_compount	-0.00783411	0.00926867	-0.845225	0.398916	0.93768	1	0.000445753	0.0106449	0.0418746	0.966639	0.996278	1	0.0146042	0.0106842	1.3669	0.173637	0.869738	1	0.208843	2.52794	0.28253	0.237947	0.811923	0.974662	0.245304	0.806221	0.999126
		diet_snack_meats.Res	X2_aminoheptanoate	Lipid	Fatty Acid, Amino	-0.00555166	0.0110154	-0.503993	0.614778	0.968228	1	-0.00636643	0.0104163	-0.611197	0.54174	0.925909	1	0.016345	0.0119799	1.36437	0.174427	0.870795	1	0.195308	2.48542	0.2886	0.0605207	0.951741	0.993837	0.0825021	0.934247	0.999126
		diet_snack_meats.Res	maltose	Carbohydrate	Glycogen Metabolism	0.00542556	0.0127501	0.425531	0.670871	0.974587	1	0.00481666	0.0124605	0.386553	0.699484	0.959757	1	-0.0195373	0.0144702	-1.35017	0.178929	0.873036	1	0.0500371	2.10535	0.349004	-0.219371	0.826361	0.976177	-0.222066	0.824263	0.999126
		diet_snack_meats.Res	bilirubin	Cofactors and Vitamins	Hemoglobin and Porphyrin Metabolism	-0.0198925	0.0113076	-1.75921	0.079951	0.778699	1	-0.00235019	0.0173912	-0.135137	0.892635	0.987529	1	0.0221427	0.0165131	1.34092	0.181909	0.874189	1	0.551072	4.45505	0.107795	-0.675348	0.499455	0.904518	-0.168923	0.865858	0.999126
		diet_snack_meats.Res	glycylisoleucine	Peptide	Dipeptide	-0.0100885	0.00817534	-1.23402	0.21853	0.886419	1	0.00160683	0.0086694	0.185345	0.85314	0.98301	1	0.0104121	0.00778092	1.33815	0.182806	0.874611	1	0.395341	3.30765	0.191317	0.200422	0.84115	0.978537	0.134326	0.893145	0.999126
		diet_snack_meats.Res	N_acetylhistidine	Amino Acid	Histidine Metabolism	0.0018517	0.00493011	0.375591	0.707588	0.9783	1	0.00286907	0.00961173	0.298497	0.765623	0.971309	1	-0.010541	0.00790405	-1.33362	0.184284	0.874851	1	0	1.9531	0.376609	-0.235842	0.813555	0.974831	-0.235842	0.813555	0.999126
		diet_snack_meats.Res	X___23919	Unknown_compount	Unknown_compount	0.00419357	0.0087034	0.481831	0.630412	0.970115	1	-0.0109675	0.0071273	-1.53881	0.125379	0.701178	1	0.0107629	0.00807288	1.33322	0.184415	0.875	1	0.54308	4.37713	0.112078	0.0209747	0.983266	0.997713	0.118199	0.90591	0.999126
		diet_snack_meats.Res	choline	Lipid	Phospholipid Metabolism	0.00682642	0.0068199	1.00095	0.317963	0.919771	1	0.00565664	0.00762241	0.742106	0.458864	0.905084	1	-0.0106221	0.00830532	-1.27895	0.202826	0.881883	1	0.341164	3.03565	0.219188	0.390758	0.695976	0.952799	0.249375	0.80307	0.999126
		diet_snack_meats.Res	X1_stearoyl_2_oleoyl_GPC_18_0_18_1	Lipid	Phosphatidylcholine (PC)	0.00714043	0.0092929	0.768375	0.4431	0.946132	1	0.0116475	0.0106377	1.09493	0.274821	0.83021	1	-0.0169937	0.0133692	-1.27111	0.205593	0.882104	1	0.352725	3.08988	0.213325	0.56135	0.574559	0.92566	0.334273	0.738173	0.999126
		diet_snack_meats.Res	tyrosine	Amino Acid	Tyrosine Metabolism	-0.00495557	0.00332704	-1.48948	0.137812	0.839977	1	-0.000971636	0.00418489	-0.232177	0.81663	0.977975	1	0.00551171	0.00433432	1.27164	0.205404	0.882104	1	0.455077	3.67024	0.159594	-0.468299	0.639571	0.941395	-0.19887	0.842365	0.999126
		diet_snack_meats.Res	X1_myristoylglycerol_14_0	Lipid	Monoacylglycerol	0.00401365	0.0091042	0.440857	0.659755	0.973889	1	0.0171215	0.0131237	1.30463	0.193469	0.773916	1	-0.0147493	0.0116152	-1.26983	0.20605	0.882216	1	0.420325	3.45021	0.178154	0.242185	0.808637	0.974192	0.193325	0.846704	0.999126
		diet_snack_meats.Res	X___15461	Unknown_compount	Unknown_compount	0.00506861	0.00769541	0.658654	0.510816	0.955886	1	-0.0029108	0.01022	-0.284815	0.776071	0.972786	1	-0.0143169	0.0112948	-1.26756	0.206854	0.882357	1	0.0172251	2.03505	0.361488	-0.294296	0.768532	0.966592	-0.299782	0.764343	0.999126
		diet_snack_meats.Res	X___18410	Unknown_compount	Unknown_compount	-0.0112726	0.0202035	-0.557952	0.577452	0.965002	1	-0.0259977	0.0212071	-1.2259	0.22163	0.796739	1	0.0275814	0.0223336	1.23498	0.218708	0.88935	1	0.375663	3.2034	0.201554	-0.368644	0.712393	0.95578	-0.261051	0.794053	0.999126
		diet_snack_meats.Res	X2_deoxycytidine	Nucleotide	Pyrimidine Metabolism, Cytidine containing	-0.0174785	0.0102996	-1.69701	0.0911283	0.79625	1	-0.00180642	0.011385	-0.158666	0.874087	0.985541	1	0.0146434	0.0119679	1.22355	0.222978	0.89009	1	0.5192	4.15973	0.124947	-0.492316	0.622496	0.937511	-0.248406	0.80382	0.999126
		diet_snack_meats.Res	N6_carboxymethyllysine	Carbohydrate	Advanced Glycation End-product	0.00498716	0.00634983	0.785401	0.433075	0.944299	1	-0.0158693	0.0114482	-1.38618	0.167182	0.750728	1	0.014383	0.0118424	1.21454	0.226389	0.891723	1	0.464369	3.73391	0.154594	0.528724	0.596997	0.931571	0.23586	0.813541	0.999126
		diet_snack_meats.Res	nicotianamine	Xenobiotics	Food Component/Plant	0.00412513	0.0109861	0.375487	0.707665	0.978335	1	0.0180413	0.0171329	1.05302	0.29356	0.841517	1	-0.0183104	0.0153758	-1.19086	0.235531	0.894873	1	0.244483	2.64719	0.266176	0.144159	0.885375	0.984747	0.109527	0.912785	0.999126
		diet_snack_meats.Res	leucylalanine	Peptide	Dipeptide	0.00232552	0.00926074	0.251116	0.801962	0.987024	1	-0.00951729	0.0105904	-0.898668	0.369874	0.876464	1	0.0136602	0.0116529	1.17226	0.242891	0.898362	1	0.0821976	2.17912	0.336365	0.256398	0.797643	0.97231	0.251112	0.801728	0.999126
		diet_snack_meats.Res	X___25706	Unknown_compount	Unknown_compount	-0.00405567	0.00702219	-0.577551	0.564166	0.963098	1	-0.010757	0.00863288	-1.24605	0.214155	0.790375	1	0.0103756	0.00903686	1.14814	0.25268	0.902502	1	0.330832	2.98879	0.224385	-0.464367	0.642385	0.94197	-0.338245	0.735178	0.999126
		diet_snack_meats.Res	X___11381	Unknown_compount	Unknown_compount	0.0224829	0.00836407	2.68804	0.00774487	0.474001	1	-0.00541532	0.00754292	-0.717934	0.473607	0.909356	1	-0.00942838	0.00835153	-1.12894	0.260667	0.905557	1	0.773658	8.83618	0.0120572	0.423436	0.671978	0.947971	0.246978	0.804925	0.999126
		diet_snack_meats.Res	nervonoylcarnitine_C24_1.	Lipid	Fatty Acid Metabolism (Acyl Carnitine, Monounsaturated)	0.00888611	0.00785822	1.13081	0.259385	0.901266	1	-0.00242093	0.00785499	-0.308203	0.758238	0.969971	1	-0.00890205	0.00792107	-1.12384	0.262817	0.906019	1	0.233154	2.60808	0.271432	-0.16927	0.865584	0.981912	-0.150122	0.880668	0.999126
		diet_snack_meats.Res	heptadecasphingosine_d17_1	Lipid	Sphingosines	-0.00208531	0.0123254	-0.169188	0.865806	0.991106	1	-0.00667409	0.0135393	-0.492942	0.622576	0.943689	1	0.0167564	0.0149897	1.11786	0.265355	0.906485	1	0	1.48501	0.47592	0.190336	0.849046	0.979741	0.190336	0.849046	0.999126
		diet_snack_meats.Res	phenylalanine	Amino Acid	Phenylalanine Metabolism	-0.00261842	0.00256567	-1.02056	0.308599	0.916795	1	-0.00133536	0.00341356	-0.391194	0.696056	0.959329	1	0.00344595	0.00310432	1.11005	0.268698	0.906985	1	0.151325	2.35661	0.307799	-0.264887	0.791097	0.970783	-0.212718	0.831547	0.999126
		diet_snack_meats.Res	X___12798	Unknown_compount	Unknown_compount	0.0166172	0.00899044	1.84831	0.0659177	0.754989	1	-0.0016619	0.00790337	-0.210278	0.833658	0.9806	1	-0.010263	0.00937526	-1.09469	0.275351	0.90888	1	0.561544	4.56146	0.102209	0.312027	0.75502	0.963857	0.208733	0.834657	0.999126
		diet_snack_meats.Res	X1_palmitoyl_galactosylglycerol_16_0.	Lipid	Galactosyl Glycerolipids	-0.0245843	0.00902592	-2.72375	0.00698024	0.456835	1	0.00508798	0.0105331	0.483045	0.629574	0.945308	1	0.0114317	0.0104728	1.09156	0.27672	0.90902	1	0.752688	8.08695	0.0175365	-0.869874	0.384369	0.864286	-0.277369	0.781497	0.999126
		diet_snack_meats.Res	nicotinamide_riboside	Cofactors and Vitamins	Nicotinate and Nicotinamide Metabolism	0.00278173	0.0124474	0.223479	0.823373	0.987856	1	-0.0158019	0.00991139	-1.59432	0.112391	0.682803	1	0.0117332	0.0108376	1.08265	0.280647	0.910083	1	0.458047	3.69036	0.157997	-0.271191	0.786244	0.969788	-0.125795	0.899894	0.999126
		diet_snack_meats.Res	carnitine	Lipid	Carnitine Metabolism	0.000842764	0.0101138	0.0833283	0.933667	0.995909	1	-0.00966746	0.011241	-0.860018	0.390774	0.883917	1	0.0121131	0.0112669	1.07511	0.283995	0.91069	1	0	1.8736	0.391879	0.169822	0.86515	0.981912	0.169822	0.86515	0.999126
		diet_snack_meats.Res	saccharin	Xenobiotics	Food Component/Plant	-0.00010403	0.0201492	-0.00516297	0.995885	0.999766	1	0.0272479	0.0205082	1.32863	0.185432	0.767872	1	-0.0250769	0.024065	-1.04205	0.299012	0.913951	1	0.281232	2.78254	0.248759	0.261941	0.793367	0.971367	0.177294	0.859277	0.999126
		diet_snack_meats.Res	X___25950	Unknown_compount	Unknown_compount	0.0135238	0.0104797	1.29047	0.19826	0.877671	1	-0.00864129	0.0132593	-0.651717	0.515307	0.920001	1	-0.0139274	0.0134073	-1.03879	0.300518	0.914739	1	0.368796	3.16855	0.205097	-0.0244749	0.980474	0.997438	-0.146683	0.883382	0.999126
		diet_snack_meats.Res	X1_carboxyethylphenylalanine	Amino Acid	Phenylalanine Metabolism	0.00417709	0.00735367	0.568028	0.570603	0.964377	1	0.00511034	0.0104647	0.488343	0.625824	0.944331	1	-0.0117917	0.0113774	-1.03642	0.301622	0.914884	1	0	1.60483	0.448245	0.17454	0.861441	0.981503	0.17454	0.861441	0.999126
		diet_snack_meats.Res	X___24829	Unknown_compount	Unknown_compount	0.0148109	0.00693236	2.13649	0.033759	0.676581	1	-0.0119972	0.00890765	-1.34684	0.179503	0.762595	1	-0.00962409	0.00938873	-1.02507	0.306928	0.916155	1	0.728934	7.37827	0.0249936	0.22599	0.821209	0.975309	-0.157688	0.874702	0.999126
		diet_snack_meats.Res	N_formylanthranilic_acid	Amino Acid	Tryptophan Metabolism	0.00196384	0.00770633	0.254835	0.799092	0.986653	1	-0.00899006	0.00905584	-0.992735	0.321998	0.854156	1	0.00829559	0.00815143	1.01769	0.310413	0.91679	1	0.0163504	2.03324	0.361815	0.230008	0.818085	0.975088	0.226068	0.821148	0.999126
		diet_snack_meats.Res	X___24855	Unknown_compount	Unknown_compount	0.0125007	0.00725327	1.72346	0.0862295	0.788291	1	-0.011401	0.0084061	-1.35628	0.176488	0.759761	1	-0.00823619	0.00809886	-1.01696	0.310759	0.91679	1	0.654803	5.7938	0.0551941	-0.224082	0.822693	0.975472	-0.248272	0.803924	0.999126
		diet_snack_meats.Res	X___23748	Unknown_compount	Unknown_compount	0.00239125	0.00926705	0.258038	0.796622	0.986554	1	0.0124086	0.013407	0.925527	0.355769	0.870288	1	-0.0138235	0.0136146	-1.01534	0.311525	0.917074	1	0	1.9321	0.380583	0.14833	0.882082	0.984273	0.14833	0.882082	0.999126
		diet_snack_meats.Res	X___25656	Unknown_compount	Unknown_compount	0.00807813	0.00733119	1.10189	0.271732	0.904063	1	-0.00930907	0.0110848	-0.839804	0.401987	0.887659	1	-0.0110752	0.0109342	-1.01289	0.312692	0.917344	1	0.31881	2.93604	0.230381	-0.0965731	0.923065	0.990353	-0.273019	0.784839	0.999126
		diet_snack_meats.Res	indolin_2_one	Xenobiotics	Food Component/Plant	0.0140128	0.0161265	0.868931	0.385845	0.935852	1	0.00650432	0.0197897	0.328672	0.742736	0.966867	1	-0.0218913	0.0218939	-0.999884	0.318925	0.918752	1	0	1.79023	0.408562	0.269461	0.787575	0.970063	0.269461	0.787575	0.999126
		diet_snack_meats.Res	hexadecatrienoate_16_3n3	Lipid	Long Chain Polyunsaturated Fatty Acid (n3 and n6)	-0.00303322	0.0126008	-0.240715	0.810003	0.987681	1	0.00982002	0.0147437	0.666049	0.506121	0.917656	1	-0.0169207	0.0169334	-0.999245	0.319233	0.918815	1	0	1.42464	0.490505	-0.27462	0.783608	0.969501	-0.27462	0.783608	0.999126
		diet_snack_meats.Res	sarcosine	Amino Acid	Glycine, Serine and Threonine Metabolism	-0.00276016	0.00685771	-0.40249	0.687719	0.976337	1	0.0103637	0.0101714	1.0189	0.30944	0.848551	1	-0.0084302	0.00856384	-0.984396	0.326455	0.920596	1	0.023473	2.04807	0.359142	-0.348014	0.727829	0.958311	-0.338219	0.735198	0.999126
		diet_snack_meats.Res	propionic_acid	SCFA	SCFA	0.00395028	0.00796142	0.496178	0.620271	0.968925	1	0.000542606	0.0098086	0.0553194	0.955938	0.994865	1	-0.0102028	0.0106927	-0.954181	0.341478	0.923464	1	0	1.14675	0.563619	-0.11385	0.909357	0.988576	-0.11385	0.909357	0.999126
		diet_snack_meats.Res	N1_._N8_acetylspermidine	Amino Acid	Polyamine Metabolism	-0.00632398	0.0141186	-0.447918	0.65466	0.973297	1	0.00267267	0.0144786	0.184594	0.853728	0.983047	1	0.0151373	0.0164917	0.917876	0.36011	0.92817	1	0	0.977267	0.613464	0.316125	0.751908	0.963269	0.316125	0.751908	0.999126
		diet_snack_meats.Res	X1_linoleoyl_GPC_18_2	Lipid	Lysophospholipid	0.00437934	0.00973691	0.449767	0.653327	0.973248	1	0.0100656	0.0113125	0.889774	0.37462	0.8787	1	-0.00972185	0.0106898	-0.909448	0.364526	0.92853	1	0	1.76275	0.414214	0.241529	0.809145	0.974192	0.241529	0.809145	0.999126
		diet_snack_meats.Res	N_methylproline	Amino Acid	Urea cycle; Arginine and Proline Metabolism	-0.00539139	0.0191856	-0.281012	0.778969	0.985492	1	-0.0119971	0.0226739	-0.529113	0.597294	0.93813	1	0.018109	0.0200579	0.902835	0.368014	0.92854	1	0	1.16713	0.557906	0.0831372	0.933742	0.991444	0.0831372	0.933742	0.999126
		diet_snack_meats.Res	gamma_glutamylhistidine	Peptide	Gamma-glutamyl Amino Acid	-0.00535248	0.0072279	-0.740531	0.459778	0.948609	1	0.00272222	0.00865492	0.314528	0.753436	0.969099	1	0.00844392	0.00936916	0.901246	0.368856	0.928621	1	0	1.43894	0.48701	0.143588	0.885826	0.984849	0.143588	0.885826	0.999126
		diet_snack_meats.Res	X2_methylcitrate_homocitrate	Energy	TCA Cycle	-0.00172719	0.00785504	-0.219883	0.826169	0.987921	1	0.00751857	0.00854381	0.880002	0.379879	0.880109	1	-0.00787445	0.00875084	-0.899851	0.369596	0.928724	1	0	1.61446	0.446091	-0.134233	0.893218	0.98605	-0.134233	0.893218	0.999126
		diet_snack_meats.Res	N_palmitoyl_sphingadienine_d18_2_16_0.	Lipid	Ceramides	0.00231347	0.00676813	0.341818	0.732819	0.981665	1	-0.00811281	0.00931212	-0.871209	0.384649	0.881623	1	0.00759702	0.0085136	0.892339	0.373594	0.930121	1	0	1.59123	0.451304	0.284401	0.776103	0.967951	0.284401	0.776103	0.999126
		diet_snack_meats.Res	X5_methyluridine_ribothymidine	Nucleotide	Pyrimidine Metabolism, Uracil containing	-0.0222351	0.010972	-2.02654	0.0439332	0.708766	1	0.00638136	0.0113201	0.563718	0.573556	0.932913	1	0.00997485	0.0111769	0.892456	0.373532	0.930121	1	0.607491	5.09542	0.0782606	-0.354529	0.722943	0.957215	-0.202852	0.839251	0.999126
		diet_snack_meats.Res	X1_palmitoyl_GPG_16_0.	Lipid	Lysophospholipid	-0.0122911	0.00962114	-1.27751	0.202787	0.879187	1	0.0109525	0.0128727	0.85083	0.395847	0.885273	1	0.010321	0.0121766	0.847614	0.39796	0.936292	1	0.349388	3.07403	0.215022	0.0190418	0.984808	0.997828	0.148951	0.881592	0.999126
		diet_snack_meats.Res	stigmastadienone	Lipid	Sterol	-0.00344897	0.00756164	-0.456114	0.648764	0.972625	1	-0.00770822	0.00890417	-0.865687	0.387664	0.882708	1	0.0075207	0.00894051	0.841193	0.401535	0.936574	1	0	1.57057	0.45599	-0.307392	0.758545	0.96453	-0.307392	0.758545	0.999126
		diet_snack_meats.Res	X___23583	Unknown_compount	Unknown_compount	-0.0166601	0.0144335	-1.15427	0.24966	0.897585	1	0.00168483	0.0171719	0.0981154	0.921936	0.99084	1	0.0143155	0.0170791	0.838189	0.403215	0.936754	1	0	1.98995	0.369733	-0.233601	0.815295	0.974853	-0.233601	0.815295	0.999126
		diet_snack_meats.Res	N_2_hydroxypalmitoyl_sphingosine_d18_1_16_02OH	Lipid	Ceramides	-0.00528881	0.00830269	-0.636999	0.524797	0.958015	1	-0.00302487	0.010504	-0.287972	0.773656	0.972333	1	0.00925893	0.011077	0.835866	0.404517	0.937017	1	0	1.16144	0.559495	-0.161022	0.872076	0.982725	-0.161022	0.872076	0.999126
		diet_snack_meats.Res	creatine	Amino Acid	Creatine Metabolism	0.00844343	0.0142744	0.591508	0.554796	0.961305	1	-0.00261055	0.02286	-0.114197	0.909192	0.98937	1	-0.0151406	0.0183249	-0.826232	0.409942	0.937482	1	0	1.03796	0.595129	-0.0873331	0.930407	0.991013	-0.0873331	0.930407	0.999126
		diet_snack_meats.Res	X___24753	Unknown_compount	Unknown_compount	-0.00382266	0.015393	-0.248338	0.804108	0.98735	1	-0.00376113	0.0146184	-0.257287	0.797212	0.975131	1	0.0134473	0.016614	0.809399	0.419527	0.938854	1	0	0.765065	0.682132	0.133903	0.89348	0.98605	0.133903	0.89348	0.999126
		diet_snack_meats.Res	X___12543	Unknown_compount	Unknown_compount	-0.0110704	0.0198264	-0.558364	0.577172	0.964986	1	-0.0170406	0.0220383	-0.773225	0.440271	0.900091	1	0.016648	0.0205874	0.808646	0.419958	0.938854	1	0	1.48104	0.476867	-0.287266	0.773909	0.967593	-0.287266	0.773909	0.999126
		diet_snack_meats.Res	tyrosylglycine	Peptide	Dipeptide	-0.00161648	0.00765629	-0.211131	0.832983	0.988206	1	-0.00166693	0.00895209	-0.186206	0.852466	0.982824	1	0.00772772	0.00972688	0.79447	0.428136	0.940502	1	0	0.682781	0.710781	0.166285	0.867933	0.98229	0.166285	0.867933	0.999126
		diet_snack_meats.Res	X___25546	Unknown_compount	Unknown_compount	0.00730633	0.00977858	0.747176	0.455766	0.94796	1	-0.0087463	0.0135507	-0.645449	0.519351	0.920857	1	-0.0106508	0.0134332	-0.792874	0.429063	0.940582	1	0	1.56087	0.458207	-0.206538	0.836371	0.977902	-0.206538	0.836371	0.999126
		diet_snack_meats.Res	X___24608	Unknown_compount	Unknown_compount	-0.00680697	0.00538361	-1.26439	0.207447	0.881105	1	0.00104756	0.0060065	0.174404	0.861718	0.984127	1	0.00485525	0.00614711	0.789843	0.430826	0.940582	1	0.0848825	2.18551	0.335291	-0.25968	0.795111	0.971606	-0.233622	0.815278	0.999126
		diet_snack_meats.Res	N_acetylphenylalanine	Amino Acid	Phenylalanine Metabolism	0.00322805	0.00641947	0.502853	0.615577	0.968228	1	0.0043908	0.0123015	0.356932	0.721507	0.963831	1	-0.00760207	0.00968075	-0.785277	0.43349	0.941223	1	0	0.98036	0.612516	0.128691	0.897602	0.987046	0.128691	0.897602	0.999126
		diet_snack_meats.Res	X2_hydroxydecanoate	Lipid	Fatty Acid, Monohydroxy	0.00343606	0.00686013	0.500874	0.616967	0.968261	1	0.00010397	0.00757926	0.0137177	0.989068	0.998746	1	-0.00573383	0.00730885	-0.784505	0.433941	0.941244	1	0	0.848086	0.654396	-0.135739	0.892028	0.985911	-0.135739	0.892028	0.999126
		diet_snack_meats.Res	alpha_tocotrienol	Cofactors and Vitamins	Tocopherol Metabolism	-0.00473332	0.0088127	-0.537101	0.591748	0.965768	1	-0.00713469	0.0116312	-0.613408	0.54028	0.925687	1	0.00822866	0.010615	0.77519	0.439409	0.943169	1	0	1.20895	0.546362	-0.238159	0.811757	0.974662	-0.238159	0.811757	0.999126
		diet_snack_meats.Res	X___15136	Unknown_compount	Unknown_compount	0.0131057	0.012075	1.08536	0.278966	0.907414	1	0.00283089	0.0124872	0.226703	0.820879	0.978671	1	-0.0081849	0.0106708	-0.767034	0.444228	0.944655	1	0	1.75846	0.415103	0.243485	0.80763	0.974049	0.243485	0.80763	0.999126
		diet_snack_meats.Res	enterolactone	Xenobiotics	Food Component/Plant	0.00988666	0.0134413	0.735541	0.462804	0.949013	1	0.0014892	0.0236502	0.0629679	0.949853	0.994026	1	-0.0158726	0.020896	-0.759601	0.448647	0.945714	1	0	1.07596	0.583927	0.214525	0.830138	0.976897	0.214525	0.830138	0.999126
		diet_snack_meats.Res	leucylglycine	Peptide	Dipeptide	0.00326615	0.00943286	0.346252	0.729489	0.981166	1	-0.00915557	0.0124832	-0.73343	0.464126	0.906666	1	0.00946588	0.0125057	0.756925	0.450244	0.945948	1	0	1.16918	0.557335	0.24813	0.804034	0.973298	0.24813	0.804034	0.999126
		diet_snack_meats.Res	homostachydrine.	Xenobiotics	Food Component/Plant	0.00487878	0.0112103	0.435205	0.663846	0.974223	1	0.00116539	0.0125575	0.0928044	0.926149	0.991187	1	-0.00790113	0.0105169	-0.751277	0.453625	0.946327	1	0	0.735176	0.692402	-0.165098	0.868867	0.98229	-0.165098	0.868867	0.999126
		diet_snack_meats.Res	myo_inositol	Lipid	Inositol Metabolism	-0.00390951	0.0075076	-0.52074	0.603079	0.96677	1	0.0177753	0.011512	1.54407	0.1241	0.699432	1	-0.00761661	0.0104042	-0.732068	0.465232	0.947861	1	0.373105	3.19033	0.202875	-0.0301243	0.975968	0.997156	0.092019	0.926683	0.999126
		diet_snack_meats.Res	hexadecanedioate__C16	Lipid	Fatty Acid, Dicarboxylate	0.00102949	0.00590607	0.17431	0.861785	0.990659	1	0.00103481	0.00660384	0.156699	0.875635	0.985831	1	-0.00428957	0.00584961	-0.733308	0.464478	0.947861	1	0	0.528329	0.767847	-0.253675	0.799747	0.972491	-0.253675	0.799747	0.999126
		diet_snack_meats.Res	pyridoxal	Cofactors and Vitamins	Vitamin B6 Metabolism	0.000380655	0.0048225	0.0789332	0.937159	0.996103	1	-6.27e-05	0.00636725	-0.00984787	0.992152	0.999222	1	-0.00468823	0.00649814	-0.721473	0.471705	0.948605	1	0	0.425526	0.808348	-0.318316	0.750245	0.962831	-0.318316	0.750245	0.999126
		diet_snack_meats.Res	X1_3_propanediol	Xenobiotics	Chemical	-0.0136301	0.00834003	-1.6343	0.103646	0.808593	1	0.0210888	0.0123766	1.70392	0.0898961	0.644183	1	-0.00725164	0.0101032	-0.71776	0.473986	0.949216	1	0.639294	5.54468	0.0625156	-0.738095	0.460457	0.891632	-0.163878	0.869827	0.999126
		diet_snack_meats.Res	X___23782	Unknown_compount	Unknown_compount	0.00091331	0.00925424	0.098691	0.921475	0.994973	1	0.00176663	0.00990002	0.178447	0.858547	0.983743	1	-0.00676359	0.00946981	-0.714227	0.476161	0.949574	1	0	0.485586	0.784434	-0.257132	0.797077	0.972118	-0.257132	0.797077	0.999126
		diet_snack_meats.Res	ribulose_xylulose	Carbohydrate	Pentose Metabolism	-0.0126214	0.00682185	-1.85014	0.0656531	0.754629	1	0.00529062	0.00776529	0.681317	0.496432	0.915076	1	0.00698502	0.00981486	0.711679	0.477733	0.950025	1	0.516861	4.13959	0.126211	-0.504083	0.614203	0.935895	-0.174127	0.861765	0.999126
		diet_snack_meats.Res	N_methylalanine	Amino Acid	Alanine and Aspartate Metabolism	-0.00203968	0.00850464	-0.239832	0.810687	0.987686	1	0.0110037	0.00955465	1.15166	0.250791	0.816501	1	-0.00822887	0.0116166	-0.708372	0.479778	0.950386	1	0	1.85508	0.395525	0.174756	0.861271	0.981503	0.174756	0.861271	0.999126
		diet_snack_meats.Res	lanosterol	Lipid	Sterol	0.00403954	0.00675282	0.598201	0.550329	0.961062	1	-0.00895734	0.00732215	-1.22332	0.222599	0.797099	1	0.00484396	0.00685958	0.706159	0.481149	0.950862	1	0.146519	2.34334	0.309848	0.0983628	0.921644	0.990261	0.0772954	0.938389	0.999126
		diet_snack_meats.Res	X___25111	Unknown_compount	Unknown_compount	-0.00807873	0.010455	-0.772716	0.440531	0.945515	1	0.00971403	0.0110707	0.877455	0.381257	0.880374	1	0.0117367	0.0168345	0.697182	0.486733	0.951679	1	0	1.74812	0.417253	0.323968	0.745963	0.962128	0.323968	0.745963	0.999126
		diet_snack_meats.Res	X2_hydroxyheptanoate.	Lipid	Fatty Acid, Monohydroxy	-8.63e-05	0.00627917	-0.0137488	0.989043	0.999434	1	-0.00416889	0.00703398	-0.592679	0.554043	0.928622	1	0.00448698	0.00644041	0.696692	0.487039	0.951751	1	0	0.830062	0.66032	0.0823035	0.934405	0.991544	0.0823035	0.934405	0.999126
		diet_snack_meats.Res	behenoylcarnitine__C22.	Lipid	Fatty Acid Metabolism (Acyl Carnitine, Long Chain Saturated)	0.0117787	0.00958663	1.22866	0.22053	0.887878	1	-0.00041792	0.00986976	-0.0423435	0.966266	0.996213	1	-0.00672719	0.00969143	-0.694139	0.488634	0.952032	1	0	1.90736	0.385321	0.293031	0.769499	0.966823	0.293031	0.769499	0.999126
		diet_snack_meats.Res	phosphocholine	Lipid	Phospholipid Metabolism	0.00494323	0.0143131	0.345364	0.730155	0.981226	1	-0.00619102	0.0186868	-0.331304	0.74075	0.966662	1	-0.0130169	0.0187572	-0.693968	0.488741	0.952041	1	0	0.622203	0.73264	-0.297368	0.766186	0.966269	-0.297368	0.766186	0.999126
		diet_snack_meats.Res	X___25855	Unknown_compount	Unknown_compount	-0.00639009	0.00957598	-0.667303	0.505287	0.955121	1	0.00328931	0.00992759	0.33133	0.740731	0.966662	1	0.00828576	0.0119508	0.693321	0.489145	0.952176	1	0	1.01898	0.600803	0.129584	0.896896	0.986799	0.129584	0.896896	0.999126
		diet_snack_meats.Res	palmitoyl_linoleoyl_glycerol_16_0_18_2__2_.	Lipid	Diacylglycerol	0.0046642	0.0104483	0.446407	0.655748	0.97338	1	-0.0097455	0.012986	-0.75046	0.45383	0.903733	1	0.00777462	0.0114149	0.681092	0.49683	0.95387	1	0	1.13897	0.565817	0.295615	0.767524	0.966415	0.295615	0.767524	0.999126
		diet_snack_meats.Res	threonate	Cofactors and Vitamins	Ascorbate and Aldarate Metabolism	-0.00238184	0.00702012	-0.339288	0.734721	0.981776	1	0.00546281	0.00900585	0.606584	0.544792	0.926492	1	-0.00609396	0.00917988	-0.663839	0.507779	0.956244	1	0	0.859907	0.650539	-0.252659	0.800532	0.972596	-0.252659	0.800532	0.999126
		diet_snack_meats.Res	X1_methylnicotinamide	Cofactors and Vitamins	Nicotinate and Nicotinamide Metabolism	-0.00367191	0.013994	-0.262391	0.793269	0.986526	1	-0.00688625	0.0143845	-0.478727	0.632638	0.946172	1	0.0104756	0.0159116	0.658366	0.51128	0.956777	1	0	0.723301	0.696526	-0.0904043	0.927966	0.990732	-0.0904043	0.927966	0.999126
		diet_snack_meats.Res	gamma_tocopherol_beta_tocopherol	Cofactors and Vitamins	Tocopherol Metabolism	0.00286848	0.00658873	0.435362	0.663732	0.974223	1	-0.00843053	0.0102764	-0.820377	0.412945	0.891007	1	0.00638085	0.00971721	0.656655	0.512376	0.956887	1	0	1.22654	0.541578	0.259267	0.79543	0.971628	0.259267	0.79543	0.999126
		diet_snack_meats.Res	X3_5_cytidylyluridine.	Nucleotide	Dinucleotide	0.00203459	0.00875791	0.232315	0.816513	0.987856	1	-0.00323422	0.00893643	-0.361914	0.717785	0.963277	1	0.00579073	0.00892001	0.649184	0.51718	0.95786	1	0	0.515693	0.772714	0.301162	0.763291	0.96571	0.301162	0.763291	0.999126
		diet_snack_meats.Res	theobromine	Xenobiotics	Xanthine Metabolism	0.00230789	0.0114248	0.202007	0.840101	0.988734	1	0.00859528	0.0115293	0.745513	0.456807	0.904631	1	-0.0064989	0.0103681	-0.626815	0.531703	0.96059	1	0	0.969929	0.615719	0.139873	0.88876	0.985223	0.139873	0.88876	0.999126
		diet_snack_meats.Res	glutamate	Amino Acid	Glutamate Metabolism	0.000249079	0.00398158	0.0625578	0.950176	0.997134	1	0.000829262	0.00522139	0.15882	0.873965	0.985524	1	-0.00342727	0.00547672	-0.625787	0.532375	0.960678	1	0	0.385869	0.824536	-0.186757	0.851851	0.980173	-0.186757	0.851851	0.999126
		diet_snack_meats.Res	leucylglutamine.	Peptide	Dipeptide	-0.00185431	0.00784601	-0.236338	0.813393	0.98781	1	0.000920335	0.00983963	0.0935335	0.92557	0.991152	1	0.00600402	0.0097632	0.614965	0.53948	0.961796	1	0	0.394346	0.821048	0.22009	0.825801	0.976177	0.22009	0.825801	0.999126
		diet_snack_meats.Res	X2_hydroxyphenylacetate	Amino Acid	Phenylalanine Metabolism	0.00329922	0.00486061	0.678767	0.498009	0.953807	1	-0.00552876	0.00700893	-0.788817	0.431122	0.897735	1	-0.00366709	0.00611899	-0.599296	0.54985	0.962899	1	0	1.38598	0.50008	-0.236931	0.81271	0.974831	-0.236931	0.81271	0.999126
		diet_snack_meats.Res	guanidinoacetate	Amino Acid	Creatine Metabolism	-0.00521337	0.0148471	-0.351138	0.725826	0.980536	1	0.007997	0.0175559	0.455516	0.649216	0.949284	1	-0.0109048	0.0184153	-0.592158	0.554607	0.963595	1	0	0.598349	0.74143	-0.288262	0.773146	0.967478	-0.288262	0.773146	0.999126
		diet_snack_meats.Res	X___13723	Unknown_compount	Unknown_compount	-0.00170701	0.00657106	-0.259777	0.795282	0.986554	1	0.00470093	0.00795798	0.59072	0.555353	0.928982	1	-0.00366033	0.00626937	-0.583843	0.560174	0.964567	1	0	0.704287	0.703179	-0.23026	0.81789	0.975088	-0.23026	0.81789	0.999126
		diet_snack_meats.Res	X2_oxindole_3_acetate	Xenobiotics	Food Component/Plant	0.00922613	0.0143083	0.644811	0.51973	0.957241	1	0.00115323	0.0164282	0.0701983	0.944104	0.993511	1	-0.00919979	0.015813	-0.581785	0.561556	0.964804	1	0	0.746678	0.688432	0.111828	0.91096	0.98898	0.111828	0.91096	0.999126
		diet_snack_meats.Res	X___23639	Unknown_compount	Unknown_compount	-0.0080884	0.00640429	-1.26296	0.207957	0.881503	1	0.0094173	0.00834098	1.12904	0.260188	0.822471	1	0.00439217	0.00760393	0.577619	0.56436	0.96523	1	0.37498	3.1999	0.201907	0.0596317	0.952449	0.993837	0.166806	0.867522	0.999126
		diet_snack_meats.Res	X___25958	Unknown_compount	Unknown_compount	-0.0128898	0.00854978	-1.50762	0.133106	0.837928	1	0.00244542	0.00786306	0.311001	0.756113	0.969595	1	0.00460497	0.00831685	0.553692	0.580588	0.967828	1	0.220266	2.56498	0.277346	-0.333523	0.73874	0.960498	-0.308901	0.757397	0.999126
		diet_snack_meats.Res	N_formylphenylalanine	Amino Acid	Tyrosine Metabolism	-0.00257503	0.00413177	-0.623226	0.53379	0.958989	1	0.00674405	0.00660993	1.02029	0.308782	0.848254	1	-0.00355251	0.00662184	-0.536483	0.592394	0.969377	1	0	1.65962	0.436132	-0.239998	0.810332	0.974543	-0.239998	0.810332	0.999126
		diet_snack_meats.Res	X___24474	Unknown_compount	Unknown_compount	0.00310721	0.00623927	0.498009	0.618982	0.968663	1	-0.0134215	0.0134664	-0.996671	0.320088	0.853282	1	0.00673691	0.0126873	0.530997	0.596181	0.970089	1	0	1.46261	0.481279	0.246391	0.80538	0.97354	0.246391	0.80538	0.999126
		diet_snack_meats.Res	X3_phenylpropionate_hydrocinnamate	Xenobiotics	Benzoate Metabolism	-0.00218758	0.0155082	-0.141059	0.887954	0.992182	1	0.00698473	0.0206717	0.337889	0.735789	0.966164	1	-0.0119663	0.0228389	-0.523943	0.601067	0.970643	1	0	0.379325	0.827238	-0.171049	0.864185	0.981895	-0.171049	0.864185	0.999126
		diet_snack_meats.Res	gamma_glutamylmethionine	Peptide	Gamma-glutamyl Amino Acid	-0.00346597	0.00824763	-0.420238	0.674727	0.974896	1	0.0200008	0.0136842	1.4616	0.145368	0.726344	1	-0.00548987	0.0104944	-0.523122	0.601637	0.970643	1	0.226391	2.58529	0.274544	0.0352129	0.97191	0.996353	0.123434	0.901764	0.999126
		diet_snack_meats.Res	X___23654	Unknown_compount	Unknown_compount	0.0051992	0.00695852	0.747171	0.455769	0.94796	1	0.00173241	0.00648993	0.266939	0.789782	0.974195	1	-0.00413602	0.00796701	-0.519143	0.604401	0.971086	1	0	0.783545	0.675858	0.339831	0.733984	0.959803	0.339831	0.733984	0.999126
		diet_snack_meats.Res	X___17749	Unknown_compount	Unknown_compount	0.000277094	0.00836336	0.0331319	0.9736	0.998784	1	-0.00905422	0.00940153	-0.963058	0.336642	0.862472	1	0.00498483	0.00975643	0.510928	0.610128	0.97186	1	0	1.13077	0.568143	-0.242611	0.808307	0.974192	-0.242611	0.808307	0.999126
		diet_snack_meats.Res	X4_imidazoleacetate	Amino Acid	Histidine Metabolism	0.00787377	0.0109262	0.720633	0.471911	0.950786	1	-0.0102785	0.0122461	-0.839324	0.402256	0.887731	1	-0.00653537	0.0128039	-0.510422	0.610482	0.972013	1	0	1.39909	0.496811	-0.291916	0.770351	0.966823	-0.291916	0.770351	0.999126
		diet_snack_meats.Res	cysteine_sulfinic_acid	Amino Acid	Methionine, Cysteine, SAM and Taurine Metabolism	-0.00109724	0.00521861	-0.210254	0.833666	0.988206	1	0.00308253	0.00772919	0.398816	0.69044	0.957966	1	-0.00375783	0.00741521	-0.506774	0.613034	0.972546	1	0	0.41468	0.812743	-0.213076	0.831268	0.977051	-0.213076	0.831268	0.999126
		diet_snack_meats.Res	N_acetylmuramate	Carbohydrate	Aminosugar Metabolism	-0.0150385	0.00787103	-1.91062	0.0573715	0.739386	1	0.0168761	0.0115588	1.46003	0.145799	0.726399	1	0.00521259	0.0103167	0.505257	0.614096	0.972721	1	0.660996	5.89964	0.0523491	-0.371197	0.710491	0.955709	0.0976268	0.922229	0.999126
		diet_snack_meats.Res	N_acetylaspartate_NAA	Amino Acid	Alanine and Aspartate Metabolism	-9.84e-05	0.0118921	-0.00827791	0.993403	0.999638	1	0.000100391	0.0141375	0.00710106	0.994341	0.999436	1	0.00737481	0.0148127	0.497869	0.619282	0.973122	1	0	0.18085	0.913543	0.259119	0.795544	0.971628	0.259119	0.795544	0.999126
		diet_snack_meats.Res	X1_palmitoyl_GPC_16_0	Lipid	Lysophospholipid	0.00159391	0.0104477	0.15256	0.878887	0.991713	1	0.00735874	0.0152264	0.483288	0.629402	0.945308	1	-0.00739061	0.0148833	-0.496571	0.620195	0.973227	1	0	0.494062	0.781117	0.0967631	0.922915	0.990353	0.0967631	0.922915	0.999126
		diet_snack_meats.Res	N_acetylproline	Amino Acid	Urea cycle; Arginine and Proline Metabolism	0.00685175	0.0106627	0.642592	0.521167	0.957515	1	-0.00366138	0.00928115	-0.394497	0.69362	0.958939	1	-0.0047126	0.00972364	-0.484654	0.628606	0.974044	1	0	0.770219	0.680376	-0.182271	0.85537	0.980451	-0.182271	0.85537	0.999126
		diet_snack_meats.Res	diglycerol	Xenobiotics	Chemical	0.00292356	0.0112629	0.259573	0.795439	0.986554	1	0.00393105	0.0116675	0.336922	0.736517	0.966168	1	-0.00608578	0.0128484	-0.473659	0.636409	0.97522	1	0	0.394595	0.820946	0.103212	0.917795	0.98974	0.103212	0.917795	0.999126
		diet_snack_meats.Res	biotin	Cofactors and Vitamins	Biotin Metabolism	0.0177498	0.00937267	1.89378	0.0595846	0.741413	1	-0.00815611	0.00882786	-0.923906	0.356611	0.870611	1	-0.00490441	0.0104085	-0.471194	0.638165	0.97544	1	0.563394	4.58079	0.101227	0.285021	0.775628	0.967921	0.191802	0.847897	0.999126
		diet_snack_meats.Res	N_carboxymethylalanine	Xenobiotics	Food Component/Plant	-0.0117214	0.0113403	-1.0336	0.302473	0.914622	1	0.00261847	0.00987412	0.265185	0.791131	0.974457	1	0.00544669	0.0116513	0.467475	0.640817	0.975838	1	0	1.3342	0.513195	-0.151631	0.879478	0.98391	-0.151631	0.879478	0.999126
		diet_snack_meats.Res	X___25532	Unknown_compount	Unknown_compount	-0.00232819	0.0083378	-0.279233	0.780332	0.985668	1	0.0041933	0.0115745	0.362288	0.717507	0.963247	1	0.00514794	0.0113506	0.453539	0.650795	0.976626	1	0	0.366749	0.832456	0.21948	0.826276	0.976177	0.21948	0.826276	0.999126
		diet_snack_meats.Res	N_palmitoyl_sphinganine_d18_0_16_0	Lipid	Dihydroceramides	0.00494719	0.00714116	0.692771	0.489194	0.953041	1	0.000701611	0.00804083	0.087256	0.930552	0.991847	1	-0.00319771	0.007225	-0.44259	0.658679	0.97764	1	0	0.643383	0.724922	0.200123	0.841385	0.978537	0.200123	0.841385	0.999126
		diet_snack_meats.Res	X5_dodecenoate_12_1n7	Lipid	Medium Chain Fatty Acid	-0.00279248	0.0109767	-0.254401	0.799427	0.98668	1	0.00422131	0.0117825	0.358269	0.720507	0.963741	1	-0.00496013	0.0112312	-0.441638	0.659366	0.977686	1	0	0.344165	0.84191	-0.209656	0.833936	0.977497	-0.209656	0.833936	0.999126
		diet_snack_meats.Res	X___23653	Unknown_compount	Unknown_compount	-0.00256088	0.00561076	-0.456423	0.648542	0.97256	1	0.00329433	0.00615327	0.535378	0.592963	0.937577	1	0.00268115	0.00608932	0.440304	0.660331	0.977751	1	0	0.617426	0.734392	0.267195	0.789319	0.970436	0.267195	0.789319	0.999126
		diet_snack_meats.Res	X___25505	Unknown_compount	Unknown_compount	0.0137719	0.0144826	0.950926	0.3427	0.926732	1	-0.0245156	0.0192182	-1.27565	0.20351	0.782868	1	-0.00787821	0.0180071	-0.437506	0.662353	0.977957	1	0.249162	2.66369	0.26399	-0.24342	0.80768	0.974049	-0.299181	0.764802	0.999126
		diet_snack_meats.Res	X1_methylguanidine	Amino Acid	Guanidino and Acetamido Metabolism	0.00902158	0.00681426	1.32393	0.18692	0.872179	1	-0.0114189	0.00862119	-1.32451	0.186794	0.768666	1	-0.00344946	0.00791705	-0.4357	0.66366	0.977957	1	0.458419	3.69289	0.157797	-0.0637091	0.949202	0.993444	-0.175467	0.860713	0.999126
		diet_snack_meats.Res	X___25832	Unknown_compount	Unknown_compount	8.2e-05	0.0105614	0.00776796	0.993809	0.999683	1	0.011426	0.0132516	0.862239	0.389554	0.883384	1	-0.00593344	0.013942	-0.42558	0.671004	0.978837	1	0	0.861794	0.649926	0.250678	0.802063	0.972851	0.250678	0.802063	0.999126
		diet_snack_meats.Res	X___24425	Unknown_compount	Unknown_compount	0.000446708	0.00806086	0.0554169	0.955857	0.997819	1	0.00515061	0.00933714	0.551625	0.5818	0.935241	1	-0.00423371	0.00995693	-0.425202	0.671279	0.978837	1	0	0.473529	0.789177	0.120954	0.903727	0.987753	0.120954	0.903727	0.999126
		diet_snack_meats.Res	dimethylarginine__ADMA_._SDMA	Amino Acid	Urea cycle; Arginine and Proline Metabolism	-0.000513544	0.0103146	-0.0497882	0.960337	0.997898	1	0.00202401	0.0130052	0.155631	0.876476	0.985918	1	-0.00583516	0.0138969	-0.41989	0.675147	0.97917	1	0	0.177022	0.915293	-0.161202	0.871934	0.982725	-0.161202	0.871934	0.999126
		diet_snack_meats.Res	glycylleucine	Peptide	Dipeptide	0.000319703	0.00745698	0.0428731	0.965842	0.998246	1	0.000274587	0.00749671	0.0366276	0.970817	0.99659	1	0.00318893	0.00761597	0.418717	0.676003	0.97917	1	0	0.0973	0.952514	0.284962	0.775673	0.967921	0.284962	0.775673	0.999126
		diet_snack_meats.Res	X___12100	Unknown_compount	Unknown_compount	-0.00383598	0.00620077	-0.61863	0.536809	0.959507	1	0.000725066	0.00800018	0.0906312	0.927873	0.991417	1	0.0035854	0.00865617	0.414202	0.679299	0.979194	1	0	0.532516	0.766241	-0.173099	0.862573	0.98162	-0.173099	0.862573	0.999126
		diet_snack_meats.Res	X3_formylindole	Xenobiotics	Food Component/Plant	-6.29e-06	0.00600965	-0.00104737	0.999165	0.999887	1	-0.000522946	0.00726399	-0.0719915	0.942678	0.993329	1	-0.00345281	0.00856534	-0.403114	0.68742	0.979759	1	0	0.113497	0.944832	-0.232783	0.81593	0.975042	-0.232783	0.81593	0.999126
		diet_snack_meats.Res	cystine	Amino Acid	Methionine, Cysteine, SAM and Taurine Metabolism	-0.00347042	0.0115995	-0.299186	0.765085	0.984387	1	-0.00572247	0.0130825	-0.437415	0.662266	0.952184	1	0.00606125	0.0153475	0.394934	0.693434	0.98062	1	0	0.372782	0.829949	-0.253053	0.800227	0.972587	-0.253053	0.800227	0.999126
		diet_snack_meats.Res	X3_hydroxysuberate	Lipid	Fatty Acid, Monohydroxy	-0.000313428	0.00548939	-0.057097	0.95452	0.997675	1	0.000173515	0.0077126	0.0224976	0.982073	0.997932	1	0.00280788	0.00734262	0.382409	0.702682	0.981441	1	0	0.120988	0.9413	0.170338	0.864744	0.981912	0.170338	0.864744	0.999126
		diet_snack_meats.Res	indolelactate	Amino Acid	Tryptophan Metabolism	0.00130057	0.0115707	0.112402	0.910608	0.99411	1	-0.00107131	0.0173767	-0.061652	0.950899	0.994179	1	0.00542737	0.0147169	0.368785	0.712791	0.982548	1	0	0.0891184	0.956419	0.251633	0.801325	0.972761	0.251633	0.801325	0.999126
		diet_snack_meats.Res	X___25535	Unknown_compount	Unknown_compount	-0.00408563	0.00706599	-0.578211	0.563721	0.963098	1	0.00134591	0.0084001	0.160226	0.87286	0.985383	1	0.00291329	0.0082213	0.354358	0.723552	0.983418	1	0	0.477686	0.787538	-0.0887887	0.92925	0.990903	-0.0887887	0.92925	0.999126
		diet_snack_meats.Res	adipate	Lipid	Fatty Acid, Dicarboxylate	0.00784541	0.008785	0.893046	0.372822	0.933549	1	-0.00916348	0.0153287	-0.5978	0.550627	0.92774	1	-0.00438568	0.012406	-0.353512	0.724185	0.983504	1	0	1.23065	0.540466	0.221855	0.824427	0.975906	0.221855	0.824427	0.999126
		diet_snack_meats.Res	X___25545	Unknown_compount	Unknown_compount	-0.0089168	0.00737728	-1.20868	0.2281	0.891102	1	0.00357307	0.00832505	0.429195	0.668228	0.953503	1	0.002948	0.00854236	0.345104	0.730484	0.983778	1	0	1.65311	0.437554	-0.333333	0.738883	0.960498	-0.333333	0.738883	0.999126
		diet_snack_meats.Res	X2_pyrrolidinone	Amino Acid	Glutamate Metabolism	0.00440646	0.00565215	0.779608	0.436471	0.944751	1	-0.00194984	0.00729184	-0.267401	0.789427	0.974147	1	-0.00239832	0.00706385	-0.33952	0.734678	0.984126	1	0	0.754227	0.685838	0.200845	0.84082	0.978528	0.200845	0.84082	0.999126
		diet_snack_meats.Res	norvaline	Amino Acid	Urea cycle; Arginine and Proline Metabolism	0.00471366	0.00595939	0.790964	0.429829	0.943909	1	-0.0103327	0.0123921	-0.833813	0.405347	0.888712	1	-0.0031889	0.00969873	-0.328796	0.742754	0.984756	1	0	1.40702	0.494846	0.148181	0.8822	0.984309	0.148181	0.8822	0.999126
		diet_snack_meats.Res	m_tyramine	Amino Acid	Tyrosine Metabolism	-0.00927631	0.0101612	-0.912918	0.362299	0.931528	1	0.0190199	0.0125937	1.51027	0.132499	0.710125	1	-0.0041744	0.0130651	-0.319508	0.749772	0.984823	1	0.377912	3.21498	0.20039	0.0380458	0.969651	0.996174	0.108285	0.913769	0.999126
		diet_snack_meats.Res	valylglycine	Peptide	Dipeptide	0.000622386	0.0085668	0.0726509	0.942151	0.996428	1	-0.00663366	0.0105163	-0.630799	0.528868	0.923022	1	0.00341938	0.0105173	0.325119	0.745529	0.984823	1	0	0.495517	0.780548	-0.115628	0.907947	0.988273	-0.115628	0.907947	0.999126
		diet_snack_meats.Res	X___24697	Unknown_compount	Unknown_compount	0.00161424	0.00987775	0.163422	0.870338	0.991408	1	0.0061675	0.0143366	0.430193	0.667502	0.953258	1	-0.0054004	0.0174394	-0.309666	0.757231	0.985683	1	0	0.262611	0.87695	0.212262	0.831903	0.977147	0.212262	0.831903	0.999126
		diet_snack_meats.Res	X___24973	Unknown_compount	Unknown_compount	-0.00251831	0.00692929	-0.36343	0.716638	0.979443	1	0.00396231	0.00940751	0.421186	0.674056	0.954455	1	0.00301366	0.00972893	0.309762	0.757158	0.985683	1	0	0.391756	0.822112	0.116941	0.906907	0.988019	0.116941	0.906907	0.999126
		diet_snack_meats.Res	X6_oxopiperidine_2_carboxylate	Amino Acid	Lysine Metabolism	0.00064823	0.0048902	0.132557	0.894667	0.992822	1	-0.00177952	0.00571728	-0.311252	0.755922	0.969545	1	-0.00169884	0.00556321	-0.30537	0.760494	0.985896	1	0	0.143138	0.930932	-0.25409	0.799426	0.972415	-0.25409	0.799426	0.999126
		diet_snack_meats.Res	xanthine	Nucleotide	Purine Metabolism, (Hypo)Xanthine/Inosine containing	-0.0111793	0.00810541	-1.37924	0.169241	0.861458	1	0.00582932	0.00877582	0.664248	0.507271	0.917855	1	0.00292507	0.00963121	0.303708	0.761758	0.985896	1	0.143159	2.33416	0.311275	-0.318757	0.749911	0.962782	-0.272174	0.785488	0.999126
		diet_snack_meats.Res	X___13007	Unknown_compount	Unknown_compount	0.00762919	0.0124476	0.612903	0.540582	0.959939	1	-0.00596558	0.0118911	-0.501686	0.616421	0.942261	1	-0.00403274	0.0135195	-0.29829	0.765881	0.986361	1	0	0.704448	0.703123	-0.10894	0.91325	0.989239	-0.10894	0.91325	0.999126
		diet_snack_meats.Res	palmitoyl_sphingomyelin_d18_1_16_0	Lipid	Sphingomyelins	-0.000628937	0.0109904	-0.0572263	0.954418	0.997663	1	0.00207077	0.0141712	0.146125	0.883965	0.986585	1	0.00463808	0.01557	0.297885	0.76619	0.986361	1	0	0.079572	0.960995	0.183823	0.854152	0.980299	0.183823	0.854152	0.999126
		diet_snack_meats.Res	N_acetyl_beta_glucosaminylamine	Carbohydrate	Aminosugar Metabolism	0.000632792	0.0076042	0.083216	0.933756	0.995923	1	-0.00530438	0.00813902	-0.651722	0.515303	0.920001	1	0.00223885	0.00764501	0.29285	0.770028	0.986583	1	0	0.498233	0.779489	-0.138546	0.889809	0.985398	-0.138546	0.889809	0.999126
		diet_snack_meats.Res	N6_N6_N6_trimethyllysine	Amino Acid	Lysine Metabolism	0.00385663	0.00988103	0.390306	0.696693	0.977178	1	-0.0043952	0.0146435	-0.300146	0.764367	0.971053	1	0.00417903	0.0143251	0.291728	0.770885	0.986596	1	0	0.249171	0.882863	0.27993	0.779531	0.96849	0.27993	0.779531	0.999126
		diet_snack_meats.Res	eicosenoylcarnitine_C20_1.	Lipid	Fatty Acid Metabolism (Acyl Carnitine, Monounsaturated)	0.00472919	0.00915566	0.516532	0.606009	0.967291	1	-0.00459859	0.0095515	-0.481452	0.630704	0.945645	1	-0.00256188	0.00898112	-0.285252	0.775832	0.987115	1	0	0.561179	0.755338	-0.137079	0.890969	0.985769	-0.137079	0.890969	0.999126
		diet_snack_meats.Res	X2_4_6_trihydroxybenzoate	Xenobiotics	Benzoate Metabolism	0.0187183	0.0101801	1.83872	0.0673234	0.757934	1	-0.010892	0.0118569	-0.918618	0.359365	0.87166	1	-0.00302236	0.0106978	-0.28252	0.777922	0.987362	1	0.50904	4.07365	0.130442	0.480529	0.630851	0.939175	0.256202	0.797795	0.999126
		diet_snack_meats.Res	X5_hydroxylysine	Amino Acid	Lysine Metabolism	0.00822588	0.0131603	0.625055	0.532592	0.958989	1	-0.0180271	0.0163797	-1.10058	0.272358	0.829153	1	-0.00425665	0.0152649	-0.278852	0.78073	0.98767	1	0	1.57523	0.454928	-0.323252	0.746504	0.962277	-0.323252	0.746504	0.999126
		diet_snack_meats.Res	isoleucine	Amino Acid	Leucine, Isoleucine and Valine Metabolism	-0.00134266	0.00311474	-0.431065	0.666849	0.974426	1	0.00162417	0.00360116	0.451014	0.652451	0.950225	1	-0.00104708	0.00376387	-0.278193	0.781235	0.98767	1	0	0.436395	0.803967	-0.173861	0.861974	0.981503	-0.173861	0.861974	0.999126
		diet_snack_meats.Res	pipecolate	Amino Acid	Lysine Metabolism	-0.000976132	0.0171528	-0.0569081	0.954671	0.997702	1	0.000564513	0.0122175	0.0462052	0.963191	0.995725	1	0.00410689	0.0154417	0.265962	0.790622	0.988259	1	0	0.0542187	0.973255	0.147954	0.882379	0.984314	0.147954	0.882379	0.999126
		diet_snack_meats.Res	hydroxyproline	Amino Acid	Urea cycle; Arginine and Proline Metabolism	-0.00413422	0.00680851	-0.607213	0.544344	0.960171	1	0.0150307	0.0132843	1.13147	0.259168	0.821811	1	-0.00250072	0.0101087	-0.247383	0.80494	0.989816	1	0	1.68821	0.429942	-0.148026	0.882322	0.984314	-0.148026	0.882322	0.999126
		diet_snack_meats.Res	X___21959	Unknown_compount	Unknown_compount	0.00315555	0.0102388	0.308196	0.758229	0.984046	1	-0.007284	0.00828625	-0.879047	0.380395	0.880288	1	0.00268753	0.011199	0.239979	0.810663	0.990041	1	0	0.832511	0.659512	-0.304611	0.760663	0.964788	-0.304611	0.760663	0.999126
		diet_snack_meats.Res	carotene_diol__2	Cofactors and Vitamins	Vitamin A Metabolism	-0.00427556	0.00793307	-0.538955	0.590471	0.965768	1	0.000677399	0.0113781	0.0595353	0.952583	0.994404	1	0.00211352	0.00902334	0.234228	0.815117	0.990294	1	0	0.311261	0.855875	-0.193956	0.846211	0.979473	-0.193956	0.846211	0.999126
		diet_snack_meats.Res	X___25563	Unknown_compount	Unknown_compount	-0.00195004	0.00846935	-0.230247	0.818117	0.987856	1	0.00188566	0.00951721	0.198131	0.843137	0.981751	1	0.00218864	0.0093464	0.23417	0.815162	0.990294	1	0	0.13752	0.933551	0.0979063	0.922007	0.990299	0.0979063	0.922007	0.999126
		diet_snack_meats.Res	nicotinate_ribonucleoside	Cofactors and Vitamins	Nicotinate and Nicotinamide Metabolism	-0.00067445	0.0132865	-0.0507621	0.959562	0.997898	1	0.00173236	0.0156837	0.110456	0.912155	0.989857	1	0.0034852	0.0154819	0.225114	0.822187	0.990845	1	0	0.0427587	0.978848	0.150648	0.880253	0.984089	0.150648	0.880253	0.999126
		diet_snack_meats.Res	X___25212	Unknown_compount	Unknown_compount	0.00416368	0.0103481	0.402363	0.687813	0.976354	1	-0.00561553	0.0114605	-0.489989	0.62466	0.943962	1	-0.00250368	0.0116159	-0.21554	0.82963	0.991478	1	0	0.427798	0.80743	-0.143683	0.885751	0.984837	-0.143683	0.885751	0.999126
		diet_snack_meats.Res	X1_2_dipalmitoyl_GPC_16_0_16_0	Lipid	Phosphatidylcholine (PC)	-0.00307105	0.00796232	-0.385698	0.700098	0.9775	1	-0.00207523	0.0128609	-0.16136	0.871967	0.985367	1	0.00312608	0.0145293	0.215156	0.829928	0.99156	1	0	0.140792	0.932025	-0.283372	0.776892	0.968107	-0.283372	0.776892	0.999126
		diet_snack_meats.Res	pseudouridine	Nucleotide	Pyrimidine Metabolism, Uracil containing	-0.00407236	0.00732155	-0.556216	0.578636	0.965351	1	0.00503957	0.00793918	0.634772	0.526278	0.922821	1	-0.00181346	0.00866628	-0.209255	0.834524	0.991784	1	0	0.747602	0.688114	-0.0921819	0.926554	0.990629	-0.0921819	0.926554	0.999126
		diet_snack_meats.Res	pelargonate_9_0	Lipid	Medium Chain Fatty Acid	-0.000158076	0.00417014	-0.0379066	0.969797	0.99852	1	-0.00192253	0.00382302	-0.502882	0.615582	0.941984	1	0.00075423	0.00361069	0.208888	0.83481	0.991784	1	0	0.264145	0.876277	-0.183892	0.854098	0.980299	-0.183892	0.854098	0.999126
		diet_snack_meats.Res	ectoine	Xenobiotics	Chemical	0.00997332	0.00839369	1.18819	0.236056	0.894653	1	-0.00688618	0.00897579	-0.767195	0.44384	0.900778	1	-0.00148959	0.00828855	-0.179717	0.85761	0.992863	1	0.0019652	2.00394	0.367156	0.169562	0.865354	0.981912	0.169283	0.865574	0.999126
		diet_snack_meats.Res	pterin	Cofactors and Vitamins	Pterin Metabolism	8.55e-05	0.00500672	0.0170842	0.986385	0.99926	1	0.00130511	0.00651869	0.20021	0.841513	0.98171	1	0.00105689	0.00572329	0.184665	0.853733	0.992863	1	0	0.0275632	0.986313	0.216596	0.828523	0.976613	0.216596	0.828523	0.999126
		diet_snack_meats.Res	X___23908	Unknown_compount	Unknown_compount	-0.002053	0.00858876	-0.239033	0.811305	0.987754	1	0.0038483	0.0090833	0.423667	0.672248	0.954361	1	0.00175183	0.00942026	0.185965	0.852716	0.992863	1	0	0.230984	0.890928	0.200573	0.841032	0.978537	0.200573	0.841032	0.999126
		diet_snack_meats.Res	myristoleate_14_1n5	Lipid	Long Chain Monounsaturated Fatty Acid	0.00451974	0.00963473	0.469109	0.639463	0.9716	1	0.00245086	0.0125042	0.196003	0.8448	0.98202	1	-0.00199758	0.0111827	-0.178632	0.85846	0.992883	1	0	0.197339	0.906042	0.305042	0.760334	0.964684	0.305042	0.760334	0.999126
		diet_snack_meats.Res	argininate.	Amino Acid	Urea cycle; Arginine and Proline Metabolism	0.00527999	0.00694931	0.759786	0.448207	0.947092	1	-0.0175227	0.0100161	-1.74946	0.0816939	0.628938	1	0.00157838	0.0088343	0.178665	0.858434	0.992883	1	0.447973	3.62301	0.163408	-0.216308	0.828748	0.97667	-0.325491	0.744809	0.999126
		diet_snack_meats.Res	X___24410	Unknown_compount	Unknown_compount	0.00556582	0.0107582	0.517355	0.605435	0.967113	1	-0.0237443	0.015797	-1.50309	0.13434	0.712464	1	0.00279586	0.0160149	0.174579	0.861638	0.992976	1	0.193024	2.47839	0.289618	-0.28111	0.778626	0.968385	-0.32392	0.745998	0.999126
		diet_snack_meats.Res	campesterol	Lipid	Sterol	-0.00281189	0.0100847	-0.278826	0.780644	0.985741	1	0.0012705	0.0110929	0.114533	0.908926	0.98937	1	-0.00180173	0.0104693	-0.172097	0.863586	0.993164	1	0	0.0783916	0.961562	-0.205152	0.837453	0.977909	-0.205152	0.837453	0.999126
		diet_snack_meats.Res	fructosyllysine	Amino Acid	Lysine Metabolism	-0.000149054	0.00962855	-0.0154804	0.987663	0.999396	1	-0.00416818	0.0118202	-0.352634	0.724722	0.964424	1	-0.00191434	0.0112495	-0.170171	0.865098	0.993321	1	0	0.0696437	0.965777	-0.289663	0.772074	0.967314	-0.289663	0.772074	0.999126
		diet_snack_meats.Res	methionine_sulfoxide	Amino Acid	Methionine, Cysteine, SAM and Taurine Metabolism	-0.003712	0.00459266	-0.808247	0.419833	0.942126	1	0.00923981	0.00658591	1.40297	0.162125	0.745578	1	0.00112653	0.00710445	0.158567	0.874217	0.993549	1	0.233039	2.60769	0.271485	0.197556	0.843393	0.978935	0.283028	0.777156	0.999126
		diet_snack_meats.Res	X1_methyladenosine	Nucleotide	Purine Metabolism, Adenine containing	0.0028811	0.00953684	0.302102	0.762864	0.984242	1	-0.00840321	0.0111692	-0.752358	0.452691	0.903322	1	-0.00153736	0.0103534	-0.148488	0.88215	0.994031	1	0	0.591054	0.744139	-0.297158	0.766346	0.966331	-0.297158	0.766346	0.999126
		diet_snack_meats.Res	trigonelline_N_methylnicotinate	Cofactors and Vitamins	Nicotinate and Nicotinamide Metabolism	-0.0011381	0.0170792	-0.0666362	0.946933	0.996919	1	0.0071412	0.0171048	0.417497	0.676747	0.954763	1	-0.00230134	0.0155379	-0.148111	0.882448	0.994045	1	0	0.18972	0.9095	0.104694	0.916619	0.989672	0.104694	0.916619	0.999126
		diet_snack_meats.Res	lysine	Amino Acid	Lysine Metabolism	0.000598027	0.00291742	0.204985	0.837776	0.988634	1	-0.000372077	0.00618307	-0.0601767	0.952073	0.99435	1	0.000597607	0.00433256	0.137934	0.890472	0.995222	1	0	0.021341	0.989386	0.208146	0.835115	0.977714	0.208146	0.835115	0.999126
		diet_snack_meats.Res	arabonate_xylonate	Carbohydrate	Pentose Metabolism	0.000175514	0.00638895	0.0274715	0.978109	0.998909	1	-0.00997626	0.0113641	-0.877874	0.38103	0.880354	1	0.00133089	0.0102377	0.129999	0.896736	0.995578	1	0	0.701433	0.704183	-0.294762	0.768176	0.966501	-0.294762	0.768176	0.999126
		diet_snack_meats.Res	oleoyl_linoleoyl_glycerol_18_1_18_2__2_	Lipid	Diacylglycerol	0.00697366	0.0137796	0.506085	0.613311	0.96795	1	-0.000460267	0.0182328	-0.0252439	0.979885	0.997676	1	-0.00172011	0.0159809	-0.107635	0.914424	0.996607	1	0	0.201211	0.90429	0.259102	0.795556	0.971628	0.259102	0.795556	0.999126
		diet_snack_meats.Res	X1_1_enyl_stearoyl_GPE_P_18_0.	Lipid	Lysoplasmalogen	0.00035462	0.0100347	0.0353394	0.971842	0.998639	1	0.00384891	0.012126	0.317409	0.751253	0.968596	1	-0.00158099	0.0139875	-0.113029	0.910154	0.996607	1	0	0.0933796	0.954383	0.146264	0.883713	0.984467	0.146264	0.883713	0.999126
		diet_snack_meats.Res	X___25323	Unknown_compount	Unknown_compount	-0.00351015	0.00722045	-0.48614	0.627359	0.969917	1	0.00245588	0.00676133	0.363224	0.716808	0.963153	1	-0.000813922	0.00713897	-0.114011	0.909377	0.996607	1	0	0.366844	0.832417	-0.120075	0.904424	0.987753	-0.120075	0.904424	0.999126
		diet_snack_meats.Res	gamma_glutamylserine	Peptide	Gamma-glutamyl Amino Acid	-0.00508533	0.00629262	-0.808141	0.419894	0.942126	1	0.0105081	0.00742661	1.41492	0.158593	0.741983	1	0.000877809	0.00887262	0.0989347	0.921318	0.996755	1	0.22156	2.56924	0.276756	0.309273	0.757114	0.96433	0.317294	0.751021	0.999126
		diet_snack_meats.Res	xanthurenate	Amino Acid	Tryptophan Metabolism	-0.0041736	0.0120038	-0.347691	0.72841	0.981034	1	0.00922648	0.0122307	0.754373	0.451483	0.90316	1	-0.00117125	0.011846	-0.0988732	0.921367	0.996764	1	0	0.67113	0.714934	0.169154	0.865676	0.981954	0.169154	0.865676	0.999126
		diet_snack_meats.Res	X2_aminophenol	Amino Acid	Tryptophan Metabolism	-0.00135069	0.00630366	-0.214271	0.830537	0.988206	1	0.00119171	0.00753291	0.158201	0.874453	0.985579	1	-0.000826753	0.00846675	-0.097647	0.922339	0.996945	1	0	0.0698751	0.965666	-0.102953	0.918	0.98974	-0.102953	0.918	0.999126
		diet_snack_meats.Res	ceramide_d18_1_17_0__d17_1_18_0.	Lipid	Ceramides	0.0083095	0.00813358	1.02163	0.308094	0.916741	1	-0.00607541	0.0089762	-0.676835	0.499266	0.916065	1	0.00094807	0.00978862	0.0968543	0.922967	0.996945	1	0	1.41608	0.49261	0.308441	0.757747	0.964412	0.308441	0.757747	0.999126
		diet_snack_meats.Res	N_acetyltyrosine	Amino Acid	Tyrosine Metabolism	0.00163683	0.00570249	0.287038	0.774357	0.985115	1	-0.000509175	0.00965073	-0.0527602	0.957974	0.995206	1	0.000656053	0.00706758	0.0928257	0.926162	0.996949	1	0	0.0390946	0.980642	0.233873	0.815083	0.974853	0.233873	0.815083	0.999126
		diet_snack_meats.Res	butyric_acid	SCFA	SCFA	0.0023342	0.00884885	0.263785	0.792196	0.986526	1	-0.00247395	0.0103256	-0.239594	0.810885	0.976959	1	0.00103883	0.0116594	0.0890983	0.92912	0.99714	1	0	0.128047	0.937983	0.0829456	0.933895	0.991444	0.0829456	0.933895	0.999126
		diet_snack_meats.Res	gluconate	Xenobiotics	Food Component/Plant	-0.00680747	0.00795309	-0.855952	0.392969	0.936954	1	0.0136964	0.0133378	1.02689	0.305672	0.847141	1	-0.000954738	0.0110844	-0.0861336	0.931471	0.997308	1	0	1.74469	0.41797	-0.223336	0.823274	0.975643	-0.223336	0.823274	0.999126
		diet_snack_meats.Res	X___19232	Unknown_compount	Unknown_compount	0.00420649	0.00798229	0.526977	0.598748	0.966545	1	-0.00811159	0.00895059	-0.906264	0.36585	0.874733	1	0.000826208	0.0095888	0.0861639	0.931447	0.997308	1	0	1.0888	0.580189	-0.13282	0.894336	0.986237	-0.13282	0.894336	0.999126
		diet_snack_meats.Res	X___23734	Unknown_compount	Unknown_compount	-0.0104747	0.00686718	-1.52533	0.128632	0.835009	1	0.00897736	0.00844331	1.06325	0.288907	0.838623	1	0.000726344	0.0088196	0.0823557	0.93447	0.997355	1	0.395233	3.30706	0.191374	-0.396065	0.692057	0.952228	-0.191267	0.848317	0.999126
		diet_snack_meats.Res	azelate_C9_DC	Lipid	Fatty Acid, Dicarboxylate	-0.00366348	0.0109986	-0.333087	0.73939	0.982411	1	0.0116346	0.0119802	0.971146	0.332609	0.859932	1	-0.000767026	0.012127	-0.0632494	0.949649	0.998169	1	0	0.963856	0.617591	0.306945	0.758885	0.96453	0.306945	0.758885	0.999126
		diet_snack_meats.Res	erucoylcarnitine_C22_1.	Lipid	Fatty Acid Metabolism (Acyl Carnitine, Monounsaturated)	0.00465158	0.00835586	0.556685	0.578316	0.965202	1	-0.0104537	0.00994825	-1.05081	0.294573	0.842047	1	0.000596146	0.00994614	0.0599374	0.952283	0.998357	1	0	1.38619	0.500025	-0.177462	0.859146	0.981044	-0.177462	0.859146	0.999126
		diet_snack_meats.Res	X___25053	Unknown_compount	Unknown_compount	0.00652975	0.0124168	0.52588	0.599509	0.96664	1	-0.0154855	0.0132741	-1.1666	0.244716	0.812969	1	0.000662101	0.0143419	0.0461655	0.963238	0.99837	1	0	1.53445	0.4643	-0.324315	0.7457	0.962128	-0.324315	0.7457	0.999126
		diet_snack_meats.Res	X___25509	Unknown_compount	Unknown_compount	0.00201583	0.0146329	0.13776	0.890558	0.992618	1	0.00382325	0.0207958	0.183848	0.854313	0.983099	1	-0.000824528	0.0211428	-0.038998	0.968942	0.998431	1	0	0.0250886	0.987534	0.17091	0.864295	0.981912	0.17091	0.864295	0.999126
		diet_snack_meats.Res	X___17303	Unknown_compount	Unknown_compount	0.000324923	0.0138365	0.0234831	0.981287	0.998909	1	0.00588883	0.0163285	0.360647	0.718731	0.9635	1	-0.000571571	0.0149912	-0.038127	0.969635	0.998431	1	0	0.0984609	0.951962	0.183331	0.854538	0.980347	0.183331	0.854538	0.999126
		diet_snack_meats.Res	X8_hydroxyguanine	Nucleotide	Purine Metabolism, Guanine containing	0.0037047	0.00746848	0.496045	0.620364	0.968955	1	0.000914604	0.00897161	0.101944	0.9189	0.990488	1	-0.000347598	0.00808162	-0.0430109	0.965748	0.998431	1	0	0.143323	0.930846	0.339088	0.734543	0.959865	0.339088	0.734543	0.999126
		diet_snack_meats.Res	X9_10_DiHOME	Lipid	Fatty Acid, Dihydroxy	-0.000505331	0.0100175	-0.0504447	0.959814	0.997898	1	0.00461715	0.00985955	0.468293	0.640068	0.947811	1	0.000371182	0.0105286	0.0352546	0.971922	0.998431	1	0	0.151399	0.927095	0.267743	0.788897	0.970294	0.267743	0.788897	0.999126
		diet_snack_meats.Res	X2_deoxyinosine	Nucleotide	Purine Metabolism, (Hypo)Xanthine/Inosine containing	-0.0199764	0.0155547	-1.28427	0.200418	0.87824	1	0.0181976	0.0123342	1.47537	0.141631	0.721442	1	0.000602055	0.0140046	0.0429897	0.965765	0.998431	1	0.463242	3.72607	0.155201	0.319137	0.749623	0.962671	0.107793	0.91416	0.999126
		diet_snack_meats.Res	gamma_glutamyl_alpha_lysine	Peptide	Gamma-glutamyl Amino Acid	-0.00240008	0.00522114	-0.459685	0.646202	0.972432	1	0.000922646	0.00673582	0.136976	0.891183	0.987326	1	0.000149693	0.00629823	0.0237675	0.981069	0.998765	1	0	0.181938	0.913046	-0.22068	0.825341	0.976123	-0.22068	0.825341	0.999126
		diet_snack_meats.Res	imidazole_lactate	Amino Acid	Histidine Metabolism	-0.000399409	0.00831277	-0.0480476	0.961722	0.997898	1	0.00802315	0.015544	0.516156	0.606296	0.940015	1	-0.000263864	0.0142824	-0.0184748	0.985284	0.998861	1	0	0.240022	0.886911	0.170425	0.864676	0.981912	0.170425	0.864676	0.999126
		diet_snack_meats.Res	dehydrophytosphingosine.	Lipid	Sphingosines	0.00130477	0.00855228	0.152565	0.878883	0.991713	1	-0.00562575	0.0112914	-0.498232	0.618849	0.942756	1	-7.64e-05	0.0108299	-0.00705382	0.994381	0.999741	1	0	0.247408	0.883642	-0.155414	0.876495	0.983574	-0.155414	0.876495	0.999126
		diet_snack_meats.Res	dehydrolithocholate	Lipid	Secondary Bile Acid Metabolism	0.0152858	0.0107676	1.41961	0.157156	0.855909	1	-0.0128774	0.0156975	-0.820349	0.412961	0.891007	1	-0.0140463	0.0159617	-0.879997	0.380223	0.931204	1	0.416343	3.42667	0.180264	0.18972	0.849529	0.979783	-0.096436	0.923174	0.999126
		diet_snack_nut.Res	X2_methylcitrate_homocitrate	Energy	TCA Cycle	-0.00342944	0.00458339	-0.748231	0.455131	0.947751	1	-0.00689665	0.00500646	-1.37755	0.16983	0.753546	1	0.0120882	0.00470715	2.56804	0.0111725	0.541211	1	0.776929	8.96575	0.0113009	0.294244	0.768571	0.966608	0.110256	0.912206	0.999126
		diet_snack_nut.Res	heptenedioate_C7_1_DC.	Lipid	Fatty Acid, Dicarboxylate	0.00237897	0.00305039	0.779889	0.436306	0.944751	1	0.00235276	0.00349297	0.67357	0.501336	0.916613	1	-0.00702017	0.00293438	-2.39239	0.0179366	0.606558	1	0.684799	6.34516	0.0418954	-0.663539	0.506985	0.906536	-0.278577	0.780569	0.999126
		diet_snack_nut.Res	dCMP	Nucleotide	Pyrimidine Metabolism, Cytidine containing	-0.00853668	0.00765141	-1.1157	0.265784	0.902613	1	-0.01107	0.00815928	-1.35674	0.176341	0.759662	1	0.0146686	0.00772986	1.89766	0.0596008	0.753885	1	0.696777	6.59581	0.0369605	-0.301374	0.763129	0.96571	-0.189191	0.849943	0.999126
		diet_snack_nut.Res	X___24608	Unknown_compount	Unknown_compount	-0.00161699	0.00315467	-0.51257	0.608774	0.967538	1	-0.00183285	0.00352712	-0.519646	0.603866	0.939655	1	0.00605508	0.00333894	1.81348	0.0716929	0.778014	1	0.447551	3.62025	0.163634	0.44856	0.653749	0.943931	0.335842	0.73699	0.999126
		diet_snack_nut.Res	X___25111	Unknown_compount	Unknown_compount	-0.00648107	0.00610019	-1.06244	0.289218	0.910971	1	-0.0014656	0.00651596	-0.224924	0.82226	0.978851	1	0.0156333	0.00915071	1.70842	0.0895597	0.801793	1	0.511041	4.09032	0.129359	-0.0880344	0.929849	0.990981	0.159359	0.873386	0.999126
		diet_snack_nut.Res	X1_stearoyl_GPG_18_0	Lipid	Lysophospholipid	-0.00363895	0.00462389	-0.78699	0.432147	0.944157	1	-0.00805215	0.00570843	-1.41057	0.159872	0.743056	1	0.0081667	0.0049769	1.64092	0.102841	0.818017	1	0.618071	5.23658	0.0729276	-0.255184	0.798581	0.972383	-0.205105	0.83749	0.999126
		diet_snack_nut.Res	linoleoyl_ethanolamide	Lipid	Endocannabinoid	-0.00811237	0.00803757	-1.00931	0.313952	0.918352	1	-0.0054945	0.0134873	-0.407383	0.684148	0.956726	1	0.0167006	0.0105944	1.57635	0.116983	0.830222	1	0.454732	3.66792	0.15978	-0.0404202	0.967758	0.995951	0.0809811	0.935457	0.999126
		diet_snack_nut.Res	paraxanthine	Xenobiotics	Xanthine Metabolism	-0.0122955	0.00656036	-1.87421	0.0622457	0.747379	1	0.000404345	0.00627169	0.0644714	0.948657	0.994026	1	0.00946349	0.00604504	1.56549	0.119506	0.831813	1	0.664656	5.96403	0.0506907	-0.0596079	0.952468	0.993837	-0.0970904	0.922655	0.999126
		diet_snack_nut.Res	N1_._N8_acetylspermidine	Amino Acid	Polyamine Metabolism	-0.00503653	0.0082446	-0.610888	0.541913	0.959939	1	-0.00378338	0.00850367	-0.444912	0.656848	0.951223	1	0.013874	0.0089899	1.54329	0.124801	0.835857	1	0.311012	2.90281	0.234241	0.223725	0.822971	0.975543	0.214903	0.829843	0.999126
		diet_snack_nut.Res	homostachydrine.	Xenobiotics	Food Component/Plant	-0.00693351	0.00653481	-1.06101	0.289864	0.911284	1	-0.00484612	0.00737069	-0.657485	0.5116	0.91912	1	0.00859741	0.00573023	1.50036	0.135555	0.844089	1	0.474742	3.80765	0.148997	0.0381896	0.969537	0.996174	-0.0884408	0.929526	0.999126
		diet_snack_nut.Res	X___24753	Unknown_compount	Unknown_compount	-0.00725525	0.00898011	-0.807924	0.420019	0.942126	1	-0.00285695	0.00858823	-0.332659	0.739728	0.966531	1	0.0132976	0.00905765	1.4681	0.144103	0.849511	1	0.307842	2.88951	0.235803	0.170913	0.864292	0.981912	0.151477	0.8796	0.999126
		diet_snack_nut.Res	X4_hydroxybenzoate	Xenobiotics	Benzoate Metabolism	-0.00242207	0.00508721	-0.476111	0.634474	0.970794	1	-0.00320178	0.00556988	-0.57484	0.566024	0.93136	1	0.00747458	0.00513604	1.45532	0.147603	0.852579	1	0.2326	2.6062	0.271688	0.262443	0.79298	0.971272	0.218514	0.827028	0.999126
		diet_snack_nut.Res	o_Tyrosine	Amino Acid	Tyrosine Metabolism	0.00149156	0.00363618	0.4102	0.682064	0.975617	1	-0.0090156	0.0034143	-2.64054	0.00890837	0.27178	1	0.00592357	0.00417428	1.41906	0.157888	0.858898	1	0.769709	8.68468	0.0130061	-0.685412	0.493084	0.902069	-0.16803	0.86656	0.999126
		diet_snack_nut.Res	X3_indoleglyoxylic_acid	Xenobiotics	Food Component/Plant	-0.00297087	0.00343005	-0.866132	0.387375	0.936014	1	-0.00552483	0.00444132	-1.24396	0.21492	0.79075	1	0.00546203	0.00385504	1.41685	0.158533	0.858972	1	0.520483	4.17086	0.124253	-0.366386	0.714077	0.955835	-0.271312	0.786151	0.999126
		diet_snack_nut.Res	X___23780	Unknown_compount	Unknown_compount	0.00933226	0.00649402	1.43705	0.152143	0.850132	1	-0.00346459	0.00725716	-0.477403	0.633579	0.9463	1	-0.00923581	0.006597	-1.4	0.163512	0.861806	1	0.52427	4.20407	0.122208	-0.221295	0.824863	0.976015	-0.176323	0.86004	0.999126
		diet_snack_nut.Res	threonate	Cofactors and Vitamins	Ascorbate and Aldarate Metabolism	-0.00255137	0.00409847	-0.622518	0.534255	0.958989	1	0.00769393	0.00526909	1.4602	0.145751	0.726375	1	-0.00698835	0.00500453	-1.39641	0.164588	0.862709	1	0.534352	4.29509	0.116771	-0.417831	0.676071	0.948618	-0.214978	0.829784	0.999126
		diet_snack_nut.Res	X1_palmitoyl_2_linoleoyl_GPC_16_0_18_2	Lipid	Phosphatidylcholine (PC)	-0.00088629	0.00578062	-0.153321	0.878288	0.991713	1	0.00836824	0.00688147	1.21605	0.225349	0.799425	1	-0.00963922	0.00691327	-1.39431	0.16522	0.863674	1	0.413411	3.40954	0.181814	-0.191953	0.847779	0.979636	-0.145887	0.88401	0.999126
		diet_snack_nut.Res	X___17303	Unknown_compount	Unknown_compount	-0.00641102	0.00807134	-0.794295	0.427892	0.943577	1	-0.000315056	0.00959693	-0.0328288	0.973843	0.996997	1	0.0112686	0.00816226	1.38057	0.169398	0.866287	1	0.176291	2.42804	0.297001	0.331547	0.740231	0.960679	0.29726	0.766268	0.999126
		diet_snack_nut.Res	X___11787	Unknown_compount	Unknown_compount	0.0036892	0.00346646	1.06426	0.288395	0.910361	1	0.000191814	0.00494432	0.0387948	0.969091	0.996409	1	-0.00665773	0.00484209	-1.37497	0.171125	0.867852	1	0.337522	3.01897	0.221024	0.0756635	0.939687	0.991824	-0.0785879	0.93736	0.999126
		diet_snack_nut.Res	X1_linoleoyl_GPC_18_2	Lipid	Lysophospholipid	-0.00357189	0.00568563	-0.628232	0.530513	0.958989	1	-0.00197778	0.00665802	-0.297052	0.766725	0.971347	1	0.00798068	0.00583643	1.36739	0.173483	0.869738	1	0.121654	2.27701	0.320298	0.27507	0.783263	0.96941	0.253939	0.799543	0.999126
		diet_snack_nut.Res	gamma_glutamylleucine	Peptide	Gamma-glutamyl Amino Acid	0.000233172	0.00401781	0.0580346	0.953774	0.997605	1	-0.00829308	0.00489173	-1.69533	0.0915172	0.647856	1	0.00639018	0.00485597	1.31594	0.190136	0.877461	1	0.563666	4.58364	0.101082	-0.159904	0.872956	0.982838	-0.124277	0.901096	0.999126
		diet_snack_nut.Res	N_palmitoyl_phytosphingosine_t18_0_16_0	Lipid	Ceramides	-0.00539178	0.00320585	-1.68186	0.0940352	0.79773	1	0.00504607	0.00497796	1.01368	0.311917	0.849759	1	0.00551958	0.00426174	1.29515	0.197195	0.879997	1	0.638473	5.53209	0.0629104	-0.0389199	0.968954	0.996095	0.288229	0.773171	0.999126
		diet_snack_nut.Res	betaine	Amino Acid	Glycine, Serine and Threonine Metabolism	-0.000627865	0.00588308	-0.106724	0.915107	0.994396	1	-0.00856092	0.00795283	-1.07646	0.282973	0.835323	1	0.00883023	0.00687046	1.28525	0.200624	0.880635	1	0.286965	2.80491	0.245992	0.130787	0.895944	0.98658	0.0822536	0.934445	0.999126
		diet_snack_nut.Res	quinate	Xenobiotics	Food Component/Plant	-0.00905108	0.00840025	-1.07748	0.282464	0.90885	1	-0.00543388	0.0114378	-0.475081	0.63523	0.946647	1	0.0127578	0.0100726	1.26659	0.207204	0.882365	1	0.317315	2.92961	0.231123	-0.24756	0.804475	0.973469	-0.151366	0.879687	0.999126
		diet_snack_nut.Res	X3_methylglutaconate	Amino Acid	Leucine, Isoleucine and Valine Metabolism	0.00200818	0.00658933	0.304763	0.760839	0.984117	1	0.00409673	0.00550535	0.744137	0.457637	0.904891	1	-0.00586826	0.00465132	-1.26163	0.208976	0.883703	1	0.0738295	2.15943	0.339692	-0.280914	0.778776	0.968385	-0.244433	0.806896	0.999126
		diet_snack_nut.Res	uridine_2_3_cyclic_monophosphate	Nucleotide	Pyrimidine Metabolism, Uracil containing	-0.0171041	0.00575336	-2.97289	0.0032833	0.357154	1	0.00677905	0.00566192	1.19731	0.232557	0.804319	1	0.00830603	0.00667751	1.24388	0.215421	0.888064	1	0.828326	11.65	0.00295283	-0.410918	0.681132	0.949933	-0.0977932	0.922096	0.999126
		diet_snack_nut.Res	X1_methyladenosine	Nucleotide	Purine Metabolism, Adenine containing	-0.00199942	0.00557079	-0.358912	0.72001	0.979874	1	-0.00859265	0.0065443	-1.313	0.190637	0.771724	1	0.00698472	0.00564421	1.2375	0.217772	0.889103	1	0.404773	3.36006	0.186368	-0.155339	0.876554	0.983574	-0.176458	0.859934	0.999126
		diet_snack_nut.Res	X___13874	Unknown_compount	Unknown_compount	-0.00617531	0.00529324	-1.16664	0.244636	0.896738	1	0.007161	0.00447132	1.60154	0.110782	0.680507	1	-0.00587314	0.00489909	-1.19882	0.232427	0.894038	1	0.620738	5.2734	0.0715973	-0.299596	0.764485	0.965898	-0.292901	0.769598	0.999126
		diet_snack_nut.Res	X___17349	Unknown_compount	Unknown_compount	-0.0120358	0.00668051	-1.80163	0.0729916	0.767913	1	-0.00176201	0.00871187	-0.202254	0.839917	0.981696	1	0.00907904	0.00758374	1.19717	0.233067	0.894435	1	0.542934	4.37573	0.112156	-0.586743	0.557376	0.920668	-0.30173	0.762858	0.999126
		diet_snack_nut.Res	X1_2_dipalmitoyl_GPC_16_0_16_0	Lipid	Phosphatidylcholine (PC)	0.00122312	0.00465231	0.262906	0.792872	0.986526	1	0.00113025	0.00755657	0.149572	0.881248	0.986372	1	-0.00934342	0.00792494	-1.17899	0.240209	0.897022	1	0	1.41557	0.492735	-0.256786	0.797344	0.972227	-0.256786	0.797344	0.999126
		diet_snack_nut.Res	X___25509	Unknown_compount	Unknown_compount	0.00577002	0.00853968	0.675672	0.499968	0.954132	1	0.000878328	0.0122196	0.0718788	0.942768	0.993344	1	-0.0134247	0.0115319	-1.16414	0.246156	0.898764	1	0	1.80782	0.404984	-0.0954173	0.923983	0.990484	-0.0954173	0.923983	0.999126
		diet_snack_nut.Res	X___21283	Unknown_compount	Unknown_compount	-0.00980661	0.00579306	-1.69282	0.0919246	0.79722	1	0.00465338	0.00536086	0.868029	0.386384	0.882431	1	0.00628582	0.00542392	1.15891	0.248276	0.899912	1	0.591143	4.89168	0.0866533	0.265525	0.790605	0.970664	0.115249	0.908248	0.999126
		diet_snack_nut.Res	alpha_hydroxyisovalerate	Amino Acid	Leucine, Isoleucine and Valine Metabolism	-0.00274845	0.00555436	-0.494829	0.621222	0.969148	1	0.000771193	0.0106237	0.0725919	0.942201	0.993298	1	0.00856832	0.00776659	1.10323	0.271638	0.907582	1	0	1.40544	0.495236	0.248591	0.803677	0.973253	0.248591	0.803677	0.999126
		diet_snack_nut.Res	beta_sitosterol	Lipid	Sterol	-0.000761131	0.00549282	-0.138568	0.88992	0.992584	1	-0.00276024	0.00605622	-0.45577	0.649033	0.949284	1	0.00600107	0.00545331	1.10045	0.272844	0.907775	1	0	1.32876	0.514592	0.330377	0.741115	0.960894	0.330377	0.741115	0.999126
		diet_snack_nut.Res	glucuronate	Carbohydrate	Aminosugar Metabolism	0.00032057	0.00411564	0.0778907	0.937987	0.996145	1	-0.00482893	0.00582864	-0.828483	0.408351	0.889864	1	0.0063595	0.00579373	1.09765	0.274058	0.90834	1	0	1.86019	0.394516	0.19262	0.847256	0.979588	0.19262	0.847256	0.999126
		diet_snack_nut.Res	X12_or_13_methylmyristate_a15_0_or_i15_0	Lipid	Fatty Acid, Branched	-0.00455132	0.00540547	-0.841984	0.400724	0.938404	1	0.000428386	0.00734045	0.0583596	0.953518	0.994557	1	0.00691128	0.0063767	1.08383	0.280122	0.910083	1	0	1.88069	0.390493	0.0796393	0.936524	0.991667	0.0796393	0.936524	0.999126
		diet_snack_nut.Res	X___23173	Unknown_compount	Unknown_compount	-0.00289764	0.0035831	-0.808696	0.419576	0.942126	1	0.00613736	0.00841903	0.728986	0.466834	0.907684	1	0.00688612	0.00640224	1.07558	0.283786	0.910687	1	0.14351	2.33511	0.311126	0.0846843	0.932512	0.991245	0.2424	0.80847	0.999126
		diet_snack_nut.Res	calystegine_A3	Xenobiotics	Food Component/Plant	-0.00427504	0.00696126	-0.614119	0.53978	0.959939	1	-0.00434653	0.00701895	-0.619256	0.536429	0.924868	1	0.00631038	0.0063503	0.993714	0.321911	0.920008	1	0	1.74203	0.418527	-0.077863	0.937937	0.991689	-0.077863	0.937937	0.999126
		diet_snack_nut.Res	X___12543	Unknown_compount	Unknown_compount	-0.0160489	0.0115393	-1.3908	0.165709	0.860149	1	0.00129277	0.0129671	0.0996961	0.920682	0.990752	1	0.0110325	0.0112668	0.979197	0.329008	0.921051	1	0.303521	2.87159	0.237926	-0.177521	0.859099	0.981044	-0.150135	0.880658	0.999126
		diet_snack_nut.Res	phytosphingosine	Lipid	Sphingolipid Synthesis	-0.00627739	0.00449159	-1.39759	0.163664	0.859398	1	0.00173846	0.00597355	0.291026	0.771323	0.9721	1	0.0055213	0.00566101	0.975322	0.33092	0.921435	1	0.313777	2.9145	0.232875	-0.273312	0.784614	0.969767	-0.114246	0.909043	0.999126
		diet_snack_nut.Res	methylsuccinate	Amino Acid	Leucine, Isoleucine and Valine Metabolism	-0.00856515	0.00788671	-1.08602	0.278673	0.907191	1	0.00517995	0.00872096	0.593965	0.553184	0.928314	1	0.00705059	0.00740107	0.952645	0.342253	0.923698	1	0.154749	2.36616	0.306334	0.271322	0.786143	0.969788	0.246088	0.805614	0.999126
		diet_snack_nut.Res	N_carbamoylaspartate	Nucleotide	Pyrimidine Metabolism, Orotate containing	0.00735724	0.006452	1.1403	0.255417	0.89938	1	-0.00500982	0.00821701	-0.60969	0.542736	0.926089	1	-0.00671722	0.00709098	-0.94729	0.344965	0.923811	1	0.216593	2.55295	0.279019	-0.128146	0.898034	0.987129	-0.157916	0.874523	0.999126
		diet_snack_nut.Res	X1_oleoyl_GPC_18_1	Lipid	Lysophospholipid	-0.00102244	0.00673239	-0.151869	0.879432	0.991713	1	-0.000862171	0.00803148	-0.107349	0.914616	0.989908	1	0.00731647	0.00804075	0.909924	0.364275	0.92853	1	0	0.750052	0.687271	0.335407	0.737318	0.960246	0.335407	0.737318	0.999126
		diet_snack_nut.Res	nicotinamide_riboside	Cofactors and Vitamins	Nicotinate and Nicotinamide Metabolism	0.00956829	0.00724335	1.32097	0.187901	0.872982	1	-0.00467568	0.00585014	-0.799243	0.425066	0.895051	1	-0.00530259	0.00594402	-0.892088	0.373729	0.930177	1	0.341553	3.03745	0.218991	-0.377005	0.70617	0.955309	-0.219923	0.825931	0.999126
		diet_snack_nut.Res	N_acetylmethionine_sulfoxide	Amino Acid	Methionine, Cysteine, SAM and Taurine Metabolism	0.00060662	0.00284125	0.213504	0.831134	0.988206	1	0.00095866	0.00581352	0.164902	0.869182	0.98503	1	-0.0040056	0.00456104	-0.87822	0.381183	0.931366	1	0	0.80471	0.668743	-0.198338	0.842781	0.978799	-0.198338	0.842781	0.999126
		diet_snack_nut.Res	anthranilate	Amino Acid	Tryptophan Metabolism	-0.00231878	0.00253664	-0.914113	0.361672	0.931124	1	0.00470418	0.00323089	1.456	0.146907	0.727842	1	-0.00317951	0.00362533	-0.877027	0.381829	0.931386	1	0.452726	3.65447	0.160857	-0.265042	0.790977	0.970783	-0.135496	0.89222	0.999126
		diet_snack_nut.Res	N_alpha_acetylornithine	Amino Acid	Urea cycle; Arginine and Proline Metabolism	-0.00114171	0.00391139	-0.291895	0.770646	0.984848	1	0.00796866	0.00471442	1.69027	0.0924808	0.650238	1	-0.00401899	0.00462251	-0.869439	0.385951	0.932094	1	0.450509	3.63973	0.162047	0.241701	0.809012	0.974192	0.221344	0.824824	0.999126
		diet_snack_nut.Res	X___14056	Unknown_compount	Unknown_compount	0.00817404	0.00520122	1.57156	0.117509	0.823435	1	-0.00191216	0.008591	-0.222578	0.824084	0.979099	1	-0.00602446	0.00717054	-0.840169	0.402108	0.936675	1	0.301565	2.86354	0.238885	0.601406	0.54757	0.917561	0.319003	0.749724	0.999126
		diet_snack_nut.Res	X___24586	Unknown_compount	Unknown_compount	-0.0015209	0.00682473	-0.222851	0.823861	0.987856	1	0.00472395	0.00901705	0.523891	0.600915	0.939014	1	-0.00771759	0.00923819	-0.835401	0.404778	0.937017	1	0	0.929183	0.628392	-0.304689	0.760603	0.964788	-0.304689	0.760603	0.999126
		diet_snack_nut.Res	N_acetylglutamate	Amino Acid	Glutamate Metabolism	0.00289785	0.00431827	0.671067	0.502891	0.954578	1	-0.00275394	0.00659207	-0.417766	0.676551	0.954754	1	-0.00506025	0.00606752	-0.833989	0.40557	0.937017	1	0	1.30052	0.52191	-0.140986	0.887881	0.985114	-0.140986	0.887881	0.999126
		diet_snack_nut.Res	X___17749	Unknown_compount	Unknown_compount	-0.000544674	0.00488561	-0.111485	0.911335	0.994171	1	-0.00491319	0.00552576	-0.889143	0.374958	0.8787	1	0.00438175	0.00533751	0.820936	0.412943	0.93801	1	0	1.46878	0.479798	-0.0903243	0.92803	0.990746	-0.0903243	0.92803	0.999126
		diet_snack_nut.Res	theophylline	Xenobiotics	Xanthine Metabolism	-0.00126997	0.00489229	-0.259586	0.79543	0.986554	1	-0.00577358	0.00638157	-0.904727	0.366662	0.874904	1	0.00401517	0.00493238	0.814043	0.416869	0.938482	1	0	1.54032	0.462939	-0.0908882	0.927581	0.990629	-0.0908882	0.927581	0.999126
		diet_snack_nut.Res	X___24210	Unknown_compount	Unknown_compount	0.00709438	0.00864103	0.821011	0.412541	0.94099	1	0.00155913	0.0108385	0.143851	0.885758	0.986702	1	-0.00749841	0.00938916	-0.798625	0.42573	0.940025	1	0	1.31633	0.517801	0.127382	0.898638	0.987189	0.127382	0.898638	0.999126
		diet_snack_nut.Res	serotonin	Amino Acid	Tryptophan Metabolism	0.00275768	0.00536336	0.51417	0.607657	0.967505	1	-0.00498692	0.00631656	-0.7895	0.430723	0.897486	1	0.004875	0.00615442	0.792115	0.429504	0.940582	1	0	1.40012	0.496556	0.339131	0.734511	0.95985	0.339131	0.734511	0.999126
		diet_snack_nut.Res	N_acetylputrescine	Amino Acid	Polyamine Metabolism	-0.00747597	0.00881456	-0.848139	0.397295	0.937412	1	0.00558567	0.0148654	0.375748	0.707489	0.961226	1	0.0106934	0.0136213	0.785048	0.433623	0.941223	1	0	1.46905	0.479733	-0.0881726	0.929739	0.990948	-0.0881726	0.929739	0.999126
		diet_snack_nut.Res	sarcosine	Amino Acid	Glycine, Serine and Threonine Metabolism	-0.00170156	0.00400599	-0.424753	0.671437	0.974587	1	0.00119829	0.00599069	0.200024	0.841658	0.98171	1	0.00361591	0.00469696	0.76984	0.442566	0.944052	1	0	0.751615	0.686734	0.247918	0.804198	0.973393	0.247918	0.804198	0.999126
		diet_snack_nut.Res	X___21448	Unknown_compount	Unknown_compount	0.00217837	0.0045315	0.480718	0.631202	0.970152	1	-0.00481103	0.00521965	-0.921716	0.35775	0.871091	1	0.00400816	0.00530493	0.755554	0.451063	0.946075	1	0	1.60874	0.44737	0.206818	0.836152	0.977823	0.206818	0.836152	0.999126
		diet_snack_nut.Res	xylose	Carbohydrate	Pentose Metabolism	-0.00771141	0.00537587	-1.43445	0.152883	0.850246	1	0.00815318	0.00591536	1.37831	0.169597	0.753362	1	0.00364495	0.00488573	0.746041	0.456773	0.946607	1	0.543324	4.37947	0.111946	0.366717	0.71383	0.955835	0.267546	0.789049	0.999126
		diet_snack_nut.Res	X___25670	Unknown_compount	Unknown_compount	0.00423654	0.00362868	1.16752	0.244283	0.896738	1	-0.00361433	0.00469778	-0.76937	0.44255	0.90031	1	-0.00292515	0.0039449	-0.741501	0.459512	0.946772	1	0.2	2.5	0.286505	-0.0696303	0.944488	0.992744	-0.108515	0.913587	0.999126
		diet_snack_nut.Res	N2_N5_diacetylornithine	Amino Acid	Urea cycle; Arginine and Proline Metabolism	0.00285319	0.00509259	0.560263	0.575878	0.964741	1	-0.00499291	0.00591497	-0.844114	0.39958	0.886562	1	0.0041087	0.00553386	0.742466	0.458929	0.946772	1	0	1.4745	0.478429	0.321221	0.748043	0.962565	0.321221	0.748043	0.999126
		diet_snack_nut.Res	orotate	Nucleotide	Pyrimidine Metabolism, Orotate containing	-0.00229924	0.00656176	-0.3504	0.726378	0.980743	1	0.0109135	0.00700348	1.55829	0.120691	0.695431	1	-0.00455369	0.0062187	-0.732258	0.465117	0.947861	1	0.344113	3.0493	0.217697	0.194827	0.845529	0.979412	0.20144	0.840355	0.999126
		diet_snack_nut.Res	deoxymugineic_acid	Xenobiotics	Food Component/Plant	-0.00167273	0.0071122	-0.235192	0.814282	0.98781	1	-0.00209787	0.00942234	-0.222649	0.824028	0.979096	1	0.00666142	0.00926765	0.718782	0.473357	0.94906	1	0	0.611339	0.73663	0.100975	0.919571	0.989895	0.100975	0.919571	0.999126
		diet_snack_nut.Res	pyridoxamine	Cofactors and Vitamins	Vitamin B6 Metabolism	0.000116786	0.00326323	0.0357884	0.971484	0.998639	1	-0.00110921	0.0048811	-0.227246	0.820457	0.978643	1	0.00322751	0.0045381	0.711204	0.478026	0.950052	1	0	0.479182	0.78695	0.282049	0.777906	0.968375	0.282049	0.777906	0.999126
		diet_snack_nut.Res	kynurenate	Amino Acid	Tryptophan Metabolism	0.00526319	0.00865608	0.608033	0.543801	0.960108	1	-0.000877692	0.00904934	-0.0969896	0.922829	0.990943	1	-0.00526599	0.00747146	-0.704814	0.481983	0.951029	1	0	0.848003	0.654423	-0.166949	0.86741	0.982286	-0.166949	0.86741	0.999126
		diet_snack_nut.Res	gamma_glutamylalanine	Peptide	Gamma-glutamyl Amino Acid	0.00323283	0.00303818	1.06407	0.288479	0.910361	1	-0.00618243	0.00441583	-1.40006	0.162992	0.746929	1	0.00303633	0.00433581	0.700291	0.484795	0.95128	1	0.412579	3.40471	0.182254	0.422035	0.673	0.94826	0.17711	0.859422	0.999126
		diet_snack_nut.Res	X___25045	Unknown_compount	Unknown_compount	0.000894799	0.00525717	0.170205	0.865007	0.991106	1	-0.00436987	0.005589	-0.78187	0.435184	0.898573	1	0.00299257	0.00435873	0.686569	0.49338	0.953008	1	0	1.09098	0.579558	0.143833	0.885633	0.984837	0.143833	0.885633	0.999126
		diet_snack_nut.Res	malate	Energy	TCA Cycle	-0.00449391	0.00606231	-0.741287	0.459321	0.948609	1	0.00274291	0.00662664	0.413922	0.67936	0.955341	1	0.00452562	0.00660124	0.685572	0.494007	0.953085	1	0	1.16425	0.558709	0.163078	0.870457	0.982572	0.163078	0.870457	0.999126
		diet_snack_nut.Res	X___24246	Unknown_compount	Unknown_compount	-0.00912245	0.00835088	-1.09239	0.275871	0.90607	1	0.00771311	0.0152035	0.507323	0.612468	0.941117	1	0.00848401	0.012458	0.681007	0.496883	0.953874	1	0	1.84159	0.398203	-0.269971	0.787183	0.969914	-0.269971	0.787183	0.999126
		diet_snack_nut.Res	X1_3_propanediol	Xenobiotics	Chemical	-0.00171194	0.00490063	-0.34933	0.72718	0.980948	1	0.00122905	0.0073223	0.16785	0.866865	0.98491	1	0.00371108	0.00553571	0.670389	0.503607	0.955025	1	0	0.542681	0.762357	0.238634	0.81139	0.974662	0.238634	0.81139	0.999126
		diet_snack_nut.Res	pyruvate	Carbohydrate	Glycolysis, Gluconeogenesis, and Pyruvate Metabolism	-0.0015108	0.00367764	-0.410806	0.68162	0.975611	1	0.000301826	0.00358569	0.0841751	0.932999	0.992233	1	0.00221902	0.00347434	0.638688	0.523968	0.959074	1	0	0.544804	0.761548	0.197398	0.843516	0.978938	0.197398	0.843516	0.999126
		diet_snack_nut.Res	hexadecanedioate__C16	Lipid	Fatty Acid, Dicarboxylate	0.0021617	0.00344735	0.62706	0.531279	0.958989	1	-0.000957083	0.0038798	-0.246684	0.805397	0.976383	1	-0.0019516	0.00320616	-0.608704	0.543612	0.96243	1	0	0.803929	0.669004	-0.143696	0.88574	0.984837	-0.143696	0.88574	0.999126
		diet_snack_nut.Res	X___24435	Unknown_compount	Unknown_compount	-0.00241317	0.00501027	-0.481645	0.630544	0.970122	1	-0.00237487	0.006185	-0.383973	0.701393	0.96	1	0.00352844	0.00607332	0.580974	0.562102	0.964872	1	0	0.674913	0.713583	-0.205022	0.837555	0.977909	-0.205022	0.837555	0.999126
		diet_snack_nut.Res	proline	Amino Acid	Urea cycle; Arginine and Proline Metabolism	0.000731562	0.00219165	0.333794	0.738857	0.982221	1	-0.00286452	0.00379308	-0.755196	0.45099	0.903032	1	0.00170068	0.0029384	0.578776	0.563581	0.965106	1	0	0.959411	0.618966	0.239395	0.810799	0.974647	0.239395	0.810799	0.999126
		diet_snack_nut.Res	gentisate	Amino Acid	Tyrosine Metabolism	-0.00221323	0.00708803	-0.312249	0.755151	0.983616	1	0.00837348	0.0062677	1.33597	0.183025	0.765487	1	-0.00356762	0.00622003	-0.57357	0.56709	0.96567	1	0.0602789	2.12829	0.345023	0.288127	0.77325	0.967478	0.276184	0.782407	0.999126
		diet_snack_nut.Res	X___18410	Unknown_compount	Unknown_compount	-0.0195739	0.011736	-1.66785	0.0967877	0.800098	1	0.0183219	0.0124405	1.47276	0.142335	0.722613	1	0.00702853	0.0122815	0.572288	0.567956	0.965862	1	0.619234	5.25257	0.0723468	0.160299	0.872646	0.982812	0.14295	0.886329	0.999126
		diet_snack_nut.Res	X___19232	Unknown_compount	Unknown_compount	0.0015727	0.00466489	0.337136	0.73634	0.981874	1	-0.0028118	0.00526578	-0.533976	0.593931	0.937797	1	0.0029966	0.00524738	0.571065	0.568782	0.965984	1	0	0.671234	0.714897	0.231672	0.816793	0.975042	0.231672	0.816793	0.999126
		diet_snack_nut.Res	X___17010	Unknown_compount	Unknown_compount	-0.0113275	0.00373253	-3.03479	0.00270099	0.331839	1	0.00882408	0.00344318	2.56277	0.011094	0.302908	1	-0.00168452	0.00302981	-0.555982	0.579025	0.967616	1	0.873792	15.8468	0.000362169	-0.489984	0.624146	0.937901	-0.240429	0.809998	0.999126
		diet_snack_nut.Res	valylglycine	Peptide	Dipeptide	0.00722756	0.00498054	1.45116	0.14818	0.847273	1	-0.00735941	0.00616367	-1.194	0.233845	0.805231	1	-0.00320024	0.00575764	-0.555825	0.579132	0.967628	1	0.479224	3.84042	0.146576	0.00357878	0.997145	0.999615	-0.121334	0.903427	0.999126
		diet_snack_nut.Res	nonadecanoate_19_0	Lipid	Long Chain Saturated Fatty Acid	-0.00269883	0.00584451	-0.461772	0.644708	0.972109	1	-0.00350337	0.00629635	-0.556413	0.578529	0.934173	1	0.00337076	0.00609692	0.552862	0.581154	0.967828	1	0	0.756213	0.685157	-0.268835	0.788057	0.970114	-0.268835	0.788057	0.999126
		diet_snack_nut.Res	phenylalanylglycine	Peptide	Dipeptide	0.0102212	0.00494057	2.06883	0.0397473	0.697293	1	-0.00480657	0.00589458	-0.815422	0.415768	0.891746	1	-0.00306386	0.00564325	-0.542925	0.587961	0.968816	1	0.592193	4.90428	0.0861092	0.579174	0.562472	0.922248	0.239514	0.810707	0.999126
		diet_snack_nut.Res	N_acetylproline	Amino Acid	Urea cycle; Arginine and Proline Metabolism	0.00107123	0.00623446	0.171825	0.863736	0.990944	1	-0.000990278	0.00545482	-0.181542	0.85612	0.983397	1	0.00285442	0.00532574	0.535967	0.59275	0.96959	1	0	0.254499	0.880514	0.308613	0.757616	0.964412	0.308613	0.757616	0.999126
		diet_snack_nut.Res	isovaleric_acid	SCFA	SCFA	0.00019556	0.00550513	0.0355233	0.971695	0.998639	1	-0.000394406	0.00720386	-0.0547492	0.956393	0.994998	1	0.00313541	0.0060678	0.516729	0.606112	0.97126	1	0	0.182406	0.912833	0.298098	0.765628	0.966205	0.298098	0.765628	0.999126
		diet_snack_nut.Res	pheophorbide_A	Xenobiotics	Food Component/Plant	0.00682586	0.00914677	0.746259	0.456319	0.948101	1	-0.00139347	0.0106184	-0.131232	0.89572	0.988026	1	-0.00500893	0.00994128	-0.503851	0.615081	0.972721	1	0	0.816874	0.664688	0.105434	0.916032	0.989499	0.105434	0.916032	0.999126
		diet_snack_nut.Res	propionylglutamine	Amino Acid	Glutamate Metabolism	-0.00853978	0.00488359	-1.74867	0.0817619	0.781923	1	0.00824319	0.00521024	1.58211	0.115151	0.687283	1	0.00222727	0.00446183	0.499184	0.618358	0.973122	1	0.654249	5.78452	0.0554508	0.159987	0.872891	0.982838	0.117638	0.906354	0.999126
		diet_snack_nut.Res	X___13838	Unknown_compount	Unknown_compount	-0.0015308	0.00503838	-0.303828	0.76155	0.984171	1	0.00262181	0.00769119	0.340884	0.733536	0.965648	1	0.00280432	0.00566063	0.495408	0.621014	0.973269	1	0	0.395461	0.820591	0.24183	0.808912	0.974192	0.24183	0.808912	0.999126
		diet_snack_nut.Res	saccharin	Xenobiotics	Food Component/Plant	-0.00689087	0.0117616	-0.585881	0.558565	0.962033	1	0.0212459	0.0120106	1.76893	0.0783776	0.621262	1	-0.00649511	0.0132187	-0.491359	0.623867	0.973768	1	0.433584	3.53097	0.171103	0.427602	0.668941	0.947468	0.30405	0.76109	0.999126
		diet_snack_nut.Res	stachydrine	Xenobiotics	Food Component/Plant	-0.00930355	0.00974548	-0.954653	0.340816	0.925975	1	0.00827976	0.00969693	0.853854	0.394173	0.884932	1	-0.00469203	0.00958517	-0.489509	0.625173	0.973886	1	0	1.76404	0.413946	-0.340597	0.733407	0.959699	-0.340597	0.733407	0.999126
		diet_snack_nut.Res	indole_3_carboxylate	Amino Acid	Tryptophan Metabolism	-0.000787806	0.00322055	-0.244619	0.806983	0.98741	1	-0.00210975	0.00389763	-0.54129	0.58889	0.936574	1	0.0018349	0.00377188	0.486468	0.627323	0.974008	1	0	0.557781	0.756623	-0.178054	0.85868	0.98095	-0.178054	0.85868	0.999126
		diet_snack_nut.Res	X3_4_hydroxyphenyllactate_HPLA	Amino Acid	Tyrosine Metabolism	-0.00123368	0.00647893	-0.190413	0.849163	0.989454	1	-0.00996036	0.0103341	-0.963839	0.336251	0.86225	1	0.00367519	0.00766897	0.479229	0.632451	0.974671	1	0	1.12277	0.570418	-0.268572	0.788259	0.970128	-0.268572	0.788259	0.999126
		diet_snack_nut.Res	tryptophan	Amino Acid	Tryptophan Metabolism	0.00109986	0.00218464	0.503451	0.615158	0.968228	1	-0.0010879	0.00257705	-0.422151	0.673353	0.95442	1	-0.00115224	0.00249164	-0.462442	0.644413	0.976489	1	0	0.618375	0.734043	-0.164779	0.869118	0.98229	-0.164779	0.869118	0.999126
		diet_snack_nut.Res	X___25546	Unknown_compount	Unknown_compount	0.00879176	0.00568862	1.5455	0.123682	0.829723	1	-0.00500108	0.00796225	-0.628098	0.530632	0.923475	1	-0.00335064	0.00736874	-0.45471	0.649954	0.976626	1	0.26628	2.72584	0.255913	0.513815	0.607381	0.934456	0.314857	0.75287	0.999126
		diet_snack_nut.Res	N_acetylhistidine	Amino Acid	Histidine Metabolism	-0.000734738	0.00288059	-0.255065	0.798915	0.986653	1	0.00192261	0.00564707	0.340461	0.733854	0.965723	1	0.00199688	0.00435168	0.458877	0.646965	0.976626	1	0	0.362428	0.834257	0.170623	0.86452	0.981912	0.170623	0.86452	0.999126
		diet_snack_nut.Res	X___12199	Unknown_compount	Unknown_compount	0.00104628	0.00417796	0.250429	0.802493	0.987062	1	-0.00170749	0.00538454	-0.31711	0.75148	0.968634	1	0.00189117	0.00418469	0.451926	0.651954	0.976663	1	0	0.287648	0.86604	0.2826	0.777484	0.968293	0.2826	0.777484	0.999126
		diet_snack_nut.Res	X___25545	Unknown_compount	Unknown_compount	-0.00756185	0.0042936	-1.76119	0.0796145	0.778465	1	0.0072517	0.00486759	1.48979	0.137801	0.716667	1	-0.00194273	0.00467872	-0.415227	0.67855	0.97917	1	0.617734	5.23196	0.0730963	-0.511597	0.608933	0.934982	-0.227731	0.819856	0.999126
		diet_snack_nut.Res	theobromine	Xenobiotics	Xanthine Metabolism	0.00320961	0.00667128	0.481109	0.630924	0.970152	1	-0.00272116	0.0067806	-0.401315	0.688602	0.957431	1	-0.00230423	0.00568387	-0.405398	0.685744	0.97969	1	0	0.511507	0.774333	-0.212978	0.831344	0.977051	-0.212978	0.831344	0.999126
		diet_snack_nut.Res	X5_acetylamino_6_amino_3_methyluracil	Xenobiotics	Xanthine Metabolism	0.00225828	0.00649455	0.347719	0.728389	0.981034	1	-0.00628323	0.00906489	-0.693138	0.489	0.913122	1	0.00304804	0.00769436	0.396139	0.692547	0.980489	1	0	0.742817	0.689762	0.12433	0.901054	0.98737	0.12433	0.901054	0.999126
		diet_snack_nut.Res	gluconate	Xenobiotics	Food Component/Plant	0.000134751	0.0046539	0.0289545	0.976927	0.998891	1	-0.00703817	0.00784139	-0.897566	0.370459	0.876678	1	0.00238547	0.00606918	0.393047	0.694825	0.980684	1	0	0.939844	0.625051	-0.145279	0.88449	0.98458	-0.145279	0.88449	0.999126
		diet_snack_nut.Res	X___24730	Unknown_compount	Unknown_compount	0.00423299	0.00620828	0.681831	0.496073	0.953731	1	-0.00136536	0.00721516	-0.189235	0.850094	0.98255	1	-0.00245672	0.00677578	-0.362574	0.717417	0.983216	1	0	0.618638	0.733947	0.116297	0.907417	0.988064	0.116297	0.907417	0.999126
		diet_snack_nut.Res	X___20747	Unknown_compount	Unknown_compount	0.00280849	0.00420113	0.668507	0.50452	0.955006	1	-0.0051294	0.00637905	-0.8041	0.422261	0.894231	1	-0.00188058	0.00520928	-0.361005	0.718587	0.983376	1	0	1.21269	0.54534	-0.105426	0.916037	0.989499	-0.105426	0.916037	0.999126
		diet_snack_nut.Res	X___25043	Unknown_compount	Unknown_compount	0.00341314	0.00434508	0.78552	0.433006	0.944284	1	-0.000799827	0.00529492	-0.151056	0.880079	0.986372	1	-0.0016666	0.0047043	-0.354271	0.723617	0.983418	1	0	0.721123	0.697285	0.210345	0.833399	0.977403	0.210345	0.833399	0.999126
		diet_snack_nut.Res	X___25076	Unknown_compount	Unknown_compount	0.00182102	0.00434822	0.418796	0.67578	0.975021	1	-0.00259186	0.00591162	-0.438435	0.661528	0.952094	1	-0.00206068	0.00585217	-0.352123	0.725224	0.983557	1	0	0.478548	0.787199	-0.11427	0.909023	0.988501	-0.11427	0.909023	0.999126
		diet_snack_nut.Res	X___25779	Unknown_compount	Unknown_compount	0.00172203	0.00441793	0.389782	0.69708	0.977234	1	-0.00522514	0.00495536	-1.05444	0.29291	0.841169	1	0.00158501	0.00453316	0.349649	0.727077	0.983778	1	0	1.37003	0.504082	-0.12648	0.899352	0.987189	-0.12648	0.899352	0.999126
		diet_snack_nut.Res	X___25758	Unknown_compount	Unknown_compount	0.00292125	0.00468365	0.623712	0.533472	0.958989	1	0.000928448	0.00578664	0.160447	0.872686	0.985382	1	-0.00164083	0.00475619	-0.344988	0.730571	0.98382	1	0	0.468526	0.791154	0.255441	0.798382	0.972383	0.255441	0.798382	0.999126
		diet_snack_nut.Res	laurate_12_0	Lipid	Medium Chain Fatty Acid	-0.00646023	0.010894	-0.593007	0.553794	0.961163	1	0.0140896	0.0105368	1.33719	0.18263	0.765073	1	-0.0041684	0.0123231	-0.338259	0.735626	0.98431	1	0.0782321	2.16974	0.337945	0.290511	0.771425	0.967141	0.270294	0.786934	0.999126
		diet_snack_nut.Res	biotin	Cofactors and Vitamins	Biotin Metabolism	0.00565571	0.00550706	1.02699	0.305567	0.915912	1	-0.000951141	0.00519714	-0.183013	0.854967	0.983236	1	-0.00192872	0.00570378	-0.338148	0.735709	0.98431	1	0	1.11855	0.571623	0.289828	0.771948	0.967314	0.289828	0.771948	0.999126
		diet_snack_nut.Res	X___25551	Unknown_compount	Unknown_compount	0.00970826	0.00469683	2.06698	0.0399225	0.698228	1	-0.00508683	0.00483964	-1.05108	0.294449	0.842047	1	-0.00158853	0.00473428	-0.335537	0.737674	0.984554	1	0.623743	5.31551	0.0701054	0.417424	0.676368	0.948751	0.237206	0.812497	0.999126
		diet_snack_nut.Res	X___24295	Unknown_compount	Unknown_compount	0.00174114	0.00431041	0.403939	0.686655	0.976177	1	-0.00247428	0.0052128	-0.474654	0.635534	0.946742	1	-0.00150743	0.00455066	-0.331255	0.740899	0.984744	1	0	0.462782	0.793429	-0.188178	0.850737	0.980008	-0.188178	0.850737	0.999126
		diet_snack_nut.Res	X___25417	Unknown_compount	Unknown_compount	0.0110478	0.00780341	1.41576	0.158278	0.85665	1	-0.00466783	0.00793341	-0.588376	0.556921	0.929334	1	-0.00261659	0.00824274	-0.317441	0.751336	0.985077	1	0.149238	2.35083	0.30869	0.317037	0.751216	0.962965	0.286122	0.774785	0.999126
		diet_snack_nut.Res	X1_methyladenine	Nucleotide	Purine Metabolism, Adenine containing	-0.00055149	0.00454122	-0.121441	0.903454	0.993766	1	-0.00422324	0.00633085	-0.667088	0.505459	0.917499	1	0.00183072	0.00591863	0.309316	0.757497	0.985683	1	0	0.49291	0.781566	-0.25004	0.802556	0.973017	-0.25004	0.802556	0.999126
		diet_snack_nut.Res	X___23639	Unknown_compount	Unknown_compount	-0.00535315	0.00373739	-1.43233	0.15349	0.851285	1	0.0035116	0.00490981	0.71522	0.475279	0.909973	1	0.00124175	0.00416874	0.297871	0.7662	0.986361	1	0.196815	2.49009	0.287928	-0.402164	0.687563	0.95129	-0.302045	0.762618	0.999126
		diet_snack_nut.Res	X2_hydroxybehenate	Lipid	Fatty Acid, Monohydroxy	-0.00303608	0.00657972	-0.46143	0.644952	0.972158	1	-0.00308413	0.00865892	-0.356179	0.722069	0.96396	1	0.00227816	0.00766165	0.297347	0.7666	0.986373	1	0	0.330022	0.847884	-0.313328	0.754031	0.963771	-0.313328	0.754031	0.999126
		diet_snack_nut.Res	X___23062	Unknown_compount	Unknown_compount	0.000414976	0.00705873	0.058789	0.953174	0.997598	1	-0.000184766	0.0109358	-0.0168956	0.986536	0.998425	1	-0.00264908	0.00905592	-0.292524	0.770277	0.986583	1	0	0.0732829	0.964022	-0.126606	0.899252	0.987189	-0.126606	0.899252	0.999126
		diet_snack_nut.Res	X___25940	Unknown_compount	Unknown_compount	-0.0133922	0.00619724	-2.161	0.0317904	0.670104	1	0.00788246	0.00646613	1.21904	0.224217	0.798415	1	0.00203879	0.00704685	0.289319	0.772724	0.986676	1	0.668723	6.03724	0.0488687	-0.449936	0.652757	0.943737	-0.202171	0.839783	0.999126
		diet_snack_nut.Res	X___14416	Unknown_compount	Unknown_compount	0.000265824	0.00537793	0.0494288	0.960623	0.997898	1	-0.00127111	0.00682028	-0.186373	0.852335	0.982771	1	0.00193443	0.00681759	0.283742	0.776987	0.987277	1	0	0.110579	0.946211	0.0843084	0.932811	0.991323	0.0843084	0.932811	0.999126
		diet_snack_nut.Res	X2_hydroxy_4_methylthiobutanoic_acid	Amino Acid	Methionine, Cysteine, SAM and Taurine Metabolism	0.00024605	0.00634996	0.0387482	0.969127	0.998479	1	-0.00220595	0.011321	-0.194855	0.845697	0.982191	1	0.00238178	0.00850669	0.279989	0.779859	0.987534	1	0	0.107622	0.947611	0.1012	0.919392	0.989867	0.1012	0.919392	0.999126
		diet_snack_nut.Res	Methylbutyric_acid	SCFA	SCFA	-0.000974653	0.0052356	-0.186159	0.852495	0.989918	1	0.00118697	0.00723255	0.164115	0.869808	0.985152	1	0.00164816	0.00601798	0.273872	0.784562	0.987798	1	0	0.123789	0.939982	0.113165	0.909899	0.988703	0.113165	0.909899	0.999126
		diet_snack_nut.Res	indole	Amino Acid	Tryptophan Metabolism	-0.00469174	0.00459486	-1.02109	0.308351	0.916791	1	0.00799692	0.00537144	1.48879	0.138066	0.71698	1	-0.00124248	0.00493315	-0.251863	0.801481	0.989301	1	0.398028	3.32241	0.18991	0.0110814	0.991159	0.998866	0.0778476	0.937949	0.999126
		diet_snack_nut.Res	m_tyramine	Amino Acid	Tyrosine Metabolism	-0.00407608	0.00594093	-0.6861	0.493383	0.953409	1	0.00592328	0.00742878	0.797343	0.426166	0.895654	1	-0.00179671	0.00715799	-0.251007	0.802141	0.989588	1	0	1.14118	0.565193	-0.168279	0.866363	0.982123	-0.168279	0.866363	0.999126
		diet_snack_nut.Res	X___10457	Unknown_compount	Unknown_compount	0.00172204	0.00458996	0.375174	0.707897	0.978335	1	-0.000473516	0.00534682	-0.0885604	0.929517	0.991697	1	0.00133694	0.00540266	0.247461	0.804879	0.989816	1	0	0.104303	0.949185	0.324858	0.745289	0.961931	0.324858	0.745289	0.999126
		diet_snack_nut.Res	X___23587	Unknown_compount	Unknown_compount	-0.00201604	0.0100876	-0.199853	0.841783	0.98886	1	0.0104457	0.0140745	0.742171	0.458825	0.905084	1	-0.00286471	0.0119632	-0.23946	0.811065	0.990041	1	0	0.640483	0.725974	0.0872701	0.930457	0.991015	0.0872701	0.930457	0.999126
		diet_snack_nut.Res	X___17910	Unknown_compount	Unknown_compount	0.00240581	0.00366551	0.656337	0.512302	0.956116	1	-0.00460986	0.00450133	-1.02411	0.306978	0.847476	1	-0.000950744	0.00398626	-0.238505	0.811804	0.990041	1	0	1.47366	0.478628	-0.250605	0.80212	0.972867	-0.250605	0.80212	0.999126
		diet_snack_nut.Res	X___25831	Unknown_compount	Unknown_compount	0.00283778	0.0052335	0.542234	0.588213	0.965738	1	-0.00102518	0.00495283	-0.20699	0.836221	0.981239	1	0.00111256	0.00484512	0.229624	0.818687	0.990669	1	0	0.290097	0.86498	0.315425	0.752439	0.963329	0.315425	0.752439	0.999126
		diet_snack_nut.Res	X___25950	Unknown_compount	Unknown_compount	0.00453011	0.00613785	0.738063	0.461274	0.948801	1	-0.00814613	0.00777798	-1.04733	0.296168	0.842756	1	-0.00164635	0.00736889	-0.223419	0.823503	0.991151	1	0	1.65903	0.436261	-0.180363	0.856867	0.980702	-0.180363	0.856867	0.999126
		diet_snack_nut.Res	N_acetylvaline	Amino Acid	Leucine, Isoleucine and Valine Metabolism	9.07e-05	0.00401444	0.0225914	0.981997	0.998949	1	0.00291455	0.00780122	0.373601	0.709083	0.961384	1	0.00131474	0.00598869	0.219538	0.82652	0.991179	1	0	0.111834	0.945618	0.276498	0.782165	0.969026	0.276498	0.782165	0.999126
		diet_snack_nut.Res	X___25522	Unknown_compount	Unknown_compount	0.0035042	0.00901146	0.38886	0.697761	0.977348	1	-0.000664309	0.0105774	-0.0628044	0.949983	0.994026	1	-0.00261514	0.0125708	-0.208033	0.835476	0.991849	1	0	0.182951	0.912584	0.124433	0.900972	0.987343	0.124433	0.900972	0.999126
		diet_snack_nut.Res	X1_palmitoyl_2_linoleoyl_digalactosylglycerol_16_0_18_2.	Lipid	Galactosyl Glycerolipids	-0.00112473	0.00571581	-0.196774	0.844188	0.989124	1	0.00403347	0.00679434	0.593651	0.553393	0.928347	1	0.00114232	0.00595935	0.191686	0.848239	0.9928	1	0	0.337814	0.844587	0.300118	0.764087	0.965887	0.300118	0.764087	0.999126
		diet_snack_nut.Res	X7_methylguanine	Nucleotide	Purine Metabolism, Guanine containing	-0.00752695	0.00664059	-1.13348	0.258265	0.900837	1	0.00441201	0.00671983	0.656566	0.512189	0.919234	1	0.00134483	0.00769468	0.174774	0.861486	0.992964	1	0	1.70544	0.426253	-0.202359	0.839636	0.978169	-0.202359	0.839636	0.999126
		diet_snack_nut.Res	deoxycarnitine	Lipid	Carnitine Metabolism	-0.00198763	0.00635069	-0.312979	0.754597	0.983443	1	-0.00222954	0.00639842	-0.348451	0.727855	0.964664	1	0.00100017	0.00581911	0.171877	0.863758	0.993183	1	0	0.178996	0.91439	-0.264424	0.791453	0.970825	-0.264424	0.791453	0.999126
		diet_snack_nut.Res	enterodiol	Xenobiotics	Food Component/Plant	-0.00276042	0.00887966	-0.310869	0.756198	0.983866	1	0.00719068	0.00946752	0.75951	0.448412	0.902133	1	0.00165021	0.00979021	0.168557	0.866365	0.993344	1	0	0.588183	0.745208	0.337229	0.735944	0.960245	0.337229	0.735944	0.999126
		diet_snack_nut.Res	solanidine	Xenobiotics	Food Component/Plant	-0.00210948	0.0129985	-0.162287	0.871231	0.991654	1	-0.00597317	0.0145371	-0.410891	0.681578	0.956081	1	0.00203075	0.0141369	0.143649	0.885964	0.994699	1	0	0.156032	0.92495	-0.244481	0.806858	0.973843	-0.244481	0.806858	0.999126
		diet_snack_nut.Res	tartarate	Xenobiotics	Food Component/Plant	-0.00156713	0.00537295	-0.29167	0.770818	0.984862	1	0.00217178	0.00671976	0.323194	0.746875	0.967635	1	-0.000950886	0.00678088	-0.140231	0.88866	0.99507	1	0	0.199997	0.904839	-0.0958794	0.923616	0.990434	-0.0958794	0.923616	0.999126
		diet_snack_nut.Res	N1_Methyl_2_pyridone_5_carboxamide	Cofactors and Vitamins	Nicotinate and Nicotinamide Metabolism	0.0059124	0.00537665	1.09964	0.272706	0.904626	1	-0.00769758	0.00620304	-1.24094	0.216033	0.791762	1	-0.000771089	0.00553045	-0.139426	0.889295	0.995081	1	0.276403	2.76397	0.25108	-0.067915	0.945853	0.99282	-0.100722	0.919771	0.999126
		diet_snack_nut.Res	alpha_tocotrienol	Cofactors and Vitamins	Tocopherol Metabolism	-0.00504714	0.00514026	-0.981884	0.32725	0.922043	1	0.00411163	0.00683425	0.601621	0.548085	0.927249	1	0.000801171	0.00582585	0.13752	0.890798	0.995268	1	0	1.27393	0.528896	-0.266512	0.789845	0.970488	-0.266512	0.789845	0.999126
		diet_snack_nut.Res	fumarate	Energy	TCA Cycle	-0.00229813	0.0053006	-0.43356	0.665039	0.974223	1	0.00374323	0.00684548	0.546819	0.585092	0.935751	1	-0.000844709	0.00629715	-0.134141	0.893465	0.995338	1	0	0.498418	0.779417	-0.0810001	0.935442	0.991655	-0.0810001	0.935442	0.999126
		diet_snack_nut.Res	alanine	Amino Acid	Alanine and Aspartate Metabolism	0.000705485	0.00171557	0.411225	0.681314	0.975598	1	1.43e-05	0.00249117	0.00573951	0.995426	0.999556	1	-0.000261623	0.00195113	-0.134088	0.893507	0.995338	1	0	0.147795	0.928767	0.198301	0.84281	0.978813	0.198301	0.84281	0.999126
		diet_snack_nut.Res	N_acetylserine	Amino Acid	Glycine, Serine and Threonine Metabolism	0.00263133	0.00417695	0.629966	0.52938	0.958786	1	-0.00511297	0.00514579	-0.993622	0.321567	0.85397	1	-0.000632331	0.00502769	-0.12577	0.900077	0.995933	1	0	1.36633	0.505016	-0.183382	0.854499	0.980347	-0.183382	0.854499	0.999126
		diet_snack_nut.Res	X___25713	Unknown_compount	Unknown_compount	0.0022022	0.00560925	0.392601	0.694999	0.977066	1	-0.00468508	0.00637166	-0.735299	0.462989	0.906313	1	0.00070272	0.00602244	0.116684	0.907262	0.996507	1	0	0.700345	0.704566	-0.0898373	0.928417	0.990803	-0.0898373	0.928417	0.999126
		diet_snack_nut.Res	prolylglycine	Peptide	Dipeptide	0.000847088	0.00400529	0.211492	0.832702	0.988206	1	-0.0051501	0.00585357	-0.879821	0.379976	0.880152	1	0.000494291	0.00523844	0.0943584	0.924946	0.996945	1	0	0.77834	0.677619	-0.222212	0.824149	0.975846	-0.222212	0.824149	0.999126
		diet_snack_nut.Res	X1_3_dimethylurate	Xenobiotics	Xanthine Metabolism	0.00493226	0.00618535	0.797411	0.426084	0.943354	1	-0.0104139	0.00751478	-1.38579	0.167301	0.750728	1	0.000634095	0.00669309	0.0947388	0.924645	0.996945	1	0.212426	2.53944	0.28091	-0.160691	0.872336	0.982755	-0.187947	0.850918	0.999126
		diet_snack_nut.Res	N_acetylcitrulline	Amino Acid	Urea cycle; Arginine and Proline Metabolism	-0.00100852	0.00368053	-0.274015	0.784334	0.985911	1	0.000106034	0.00507945	0.0208751	0.983365	0.998084	1	0.000480892	0.005461	0.0880593	0.929943	0.997308	1	0	0.0631576	0.968915	-0.141833	0.887212	0.984979	-0.141833	0.887212	0.999126
		diet_snack_nut.Res	N_methylphenylalanine	Amino Acid	Phenylalanine Metabolism	-0.0131517	0.0073986	-1.7776	0.0768704	0.774909	1	0.010799	0.00729829	1.47967	0.140482	0.719922	1	0.000633004	0.00731174	0.0865737	0.931122	0.997308	1	0.625814	5.34493	0.0690816	-0.108761	0.913392	0.989273	-0.076677	0.93888	0.999126
		diet_snack_nut.Res	X___25508	Unknown_compount	Unknown_compount	-0.00358637	0.00662524	-0.54132	0.588842	0.965738	1	0.0062104	0.0117878	0.526852	0.598861	0.938323	1	0.000781282	0.0105947	0.0737429	0.94131	0.997695	1	0	0.552816	0.758503	-0.152386	0.878882	0.983746	-0.152386	0.878882	0.999126
		diet_snack_nut.Res	X___12680	Unknown_compount	Unknown_compount	-0.00414989	0.00563941	-0.735872	0.462603	0.949013	1	0.00656581	0.00875545	0.749912	0.454159	0.903733	1	-0.00061195	0.00846002	-0.0723343	0.942429	0.99785	1	0	1.06036	0.5885	-0.220801	0.825247	0.976123	-0.220801	0.825247	0.999126
		diet_snack_nut.Res	X___24212	Unknown_compount	Unknown_compount	0.00241923	0.00583253	0.414783	0.678711	0.975432	1	-0.00868082	0.00783601	-1.10781	0.269228	0.826896	1	-0.000506715	0.00702407	-0.0721397	0.942584	0.997865	1	0	1.30617	0.520439	-0.313579	0.753841	0.963753	-0.313579	0.753841	0.999126
		diet_snack_nut.Res	N_formylanthranilic_acid	Amino Acid	Tryptophan Metabolism	-0.0025334	0.00449931	-0.563065	0.573972	0.964452	1	0.00705378	0.0053109	1.32817	0.185584	0.767992	1	-0.000310011	0.0044802	-0.0691958	0.944923	0.997968	1	0	1.99685	0.36846	0.298369	0.765422	0.966183	0.298369	0.765422	0.999126
		diet_snack_nut.Res	N_delta_acetylornithine	Amino Acid	Urea cycle; Arginine and Proline Metabolism	-0.00182271	0.00372709	-0.489043	0.625305	0.969431	1	0.000558737	0.00484869	0.115235	0.908371	0.989313	1	0.000308838	0.00446299	0.0691997	0.94492	0.997968	1	0	0.205914	0.902166	-0.226531	0.820789	0.975278	-0.226531	0.820789	0.999126
		diet_snack_nut.Res	X___19931	Unknown_compount	Unknown_compount	0.00208032	0.0053559	0.388417	0.698088	0.977348	1	-0.000894751	0.00631993	-0.141576	0.887552	0.986846	1	-0.000376231	0.00572278	-0.0657427	0.947667	0.998098	1	0	0.15873	0.923703	0.128465	0.897781	0.98707	0.128465	0.897781	0.999126
		diet_snack_nut.Res	N_monomethylarginine	Amino Acid	Urea cycle; Arginine and Proline Metabolism	0.000309744	0.00445763	0.0694863	0.944667	0.996868	1	0.00205436	0.00529971	0.387636	0.698684	0.959606	1	-0.000271245	0.00408478	-0.0664039	0.947142	0.998098	1	0	0.123489	0.940123	0.189764	0.849494	0.979783	0.189764	0.849494	0.999126
		diet_snack_nut.Res	X___25944	Unknown_compount	Unknown_compount	0.00371945	0.00439208	0.846853	0.39801	0.937468	1	-0.00549536	0.0059721	-0.920171	0.358555	0.871254	1	0.000290122	0.00533159	0.0544157	0.956674	0.998357	1	0	1.54602	0.461622	0.144286	0.885275	0.984705	0.144286	0.885275	0.999126
		diet_snack_nut.Res	X___25492	Unknown_compount	Unknown_compount	0.0060628	0.00641334	0.945341	0.345536	0.92698	1	-0.00780566	0.00642376	-1.21512	0.225704	0.799793	1	0.000338101	0.00602397	0.0561259	0.955314	0.998357	1	0.152368	2.35951	0.307353	-0.117596	0.906388	0.987941	-0.109876	0.912508	0.999126
		diet_snack_nut.Res	indolelactate	Amino Acid	Tryptophan Metabolism	0.00500732	0.00675108	0.741707	0.459067	0.948584	1	-0.0140035	0.0101634	-1.37784	0.169739	0.753449	1	-0.00027749	0.00806546	-0.0344048	0.972599	0.998431	1	0.177176	2.43065	0.296613	-0.138251	0.890042	0.985438	-0.200916	0.840765	0.999126
		diet_snack_nut.Res	N_palmitoyl_sphinganine_d18_0_16_0	Lipid	Dihydroceramides	0.000382374	0.00417628	0.0915585	0.927133	0.995414	1	-0.00296386	0.00472004	-0.627931	0.530741	0.9235	1	-0.000159302	0.00396036	-0.0402242	0.967966	0.998431	1	0	0.315696	0.853979	-0.297661	0.765962	0.966238	-0.297661	0.765962	0.999126
		diet_snack_nut.Res	valine	Amino Acid	Leucine, Isoleucine and Valine Metabolism	-0.00049926	0.00229572	-0.217474	0.828043	0.987966	1	-0.000532073	0.00332726	-0.159913	0.873105	0.98542	1	9.73e-05	0.00246138	0.0395299	0.968519	0.998431	1	0	0.0383484	0.981008	-0.189951	0.849347	0.979783	-0.189951	0.849347	0.999126
		diet_snack_nut.Res	ceramide_d18_1_17_0__d17_1_18_0.	Lipid	Ceramides	-0.00152509	0.0047618	-0.320277	0.749067	0.982899	1	-2.5e-05	0.00527987	-0.00473084	0.99623	0.999611	1	0.00022619	0.00536237	0.0421809	0.966409	0.998431	1	0	0.0727028	0.964301	-0.177977	0.858741	0.98095	-0.177977	0.858741	0.999126
		diet_snack_nut.Res	salicylate	Xenobiotics	Drug - Topical Agents	-0.0012051	0.00501861	-0.240127	0.810459	0.987686	1	-0.000344463	0.00589796	-0.0584038	0.953483	0.994557	1	0.000232979	0.00589299	0.0395349	0.968515	0.998431	1	0	0.0358457	0.982237	-0.163674	0.869988	0.982459	-0.163674	0.869988	0.999126
		diet_snack_nut.Res	succinylcarnitine_C4_DC	Energy	TCA Cycle	0.00460463	0.00605609	0.760329	0.447883	0.947092	1	-0.00802423	0.010071	-0.796767	0.426499	0.895849	1	0.000218633	0.00903961	0.0241861	0.980735	0.998765	1	0	1.16467	0.558593	0.221031	0.825068	0.976122	0.221031	0.825068	0.999126
		diet_snack_nut.Res	X1_methylnicotinamide	Cofactors and Vitamins	Nicotinate and Nicotinamide Metabolism	-0.000110624	0.00817638	-0.0135297	0.989218	0.999453	1	-0.00354315	0.00845282	-0.419168	0.675528	0.954677	1	0.000121571	0.00872858	0.013928	0.988905	0.999306	1	0	0.1175	0.942942	-0.24203	0.808757	0.974192	-0.24203	0.808757	0.999126
		diet_snack_nut.Res	N6_N6_N6_trimethyllysine	Amino Acid	Lysine Metabolism	0.00244594	0.00577198	0.423761	0.67216	0.974662	1	-0.00145178	0.0086052	-0.168709	0.86619	0.984814	1	-5.43e-05	0.00784947	-0.00692078	0.994487	0.999741	1	0	0.161197	0.922564	0.216536	0.82857	0.976613	0.216536	0.82857	0.999126
		diet_snack_nut.Res	N_formylmethionine	Amino Acid	Methionine, Cysteine, SAM and Taurine Metabolism	0.00056825	0.0045502	0.124885	0.90073	0.993632	1	-0.00351101	0.00573766	-0.611922	0.541261	0.925909	1	-9.2e-06	0.00469743	-0.00195846	0.99844	0.999835	1	0	0.338922	0.84412	-0.226114	0.821113	0.975285	-0.226114	0.821113	0.999126
		diet_snack_nut.Res	X7_ketodeoxycholate	Lipid	Secondary Bile Acid Metabolism	-0.000623575	0.00857989	-0.0726786	0.942129	0.996428	1	-0.022581	0.0166557	-1.35575	0.176657	0.759934	1	0.00948137	0.0106936	0.886641	0.376646	0.930647	1	0.238848	2.6276	0.268797	-0.0431909	0.965549	0.995813	-0.113075	0.909971	0.999126
		diet_snack_nut.Res	glycocholate	Lipid	Primary Bile Acid Metabolism	0.0030838	0.00875952	0.352051	0.725141	0.980404	1	-0.0127951	0.011738	-1.09005	0.276956	0.831308	1	0.00163051	0.00903309	0.180504	0.856992	0.992863	1	0	1.3119	0.518948	-0.181215	0.856199	0.980663	-0.181215	0.856199	0.999126
		diet_snack_nut.Res	X3b_hydroxy_5_cholenoic_acid	Lipid	Secondary Bile Acid Metabolism	0.00339882	0.00443471	0.766414	0.444263	0.946632	1	-0.00428477	0.00543302	-0.788654	0.431217	0.897784	1	0.000529163	0.00545146	0.0970681	0.922798	0.996945	1	0	1.20132	0.548449	0.132153	0.894863	0.986356	0.132153	0.894863	0.999126
		diet_snack_savoury_hot.Res	indolelactate	Amino Acid	Tryptophan Metabolism	0.0266382	0.0117864	2.26008	0.0248091	0.642527	1	0.00539389	0.0120936	0.446011	0.656056	0.951028	1	-0.0264919	0.0111736	-2.37094	0.0189718	0.618606	1	0.816783	10.916	0.00426209	0.110727	0.911833	0.989131	0.105018	0.916361	0.999126
		diet_snack_savoury_hot.Res	X1_methyladenine	Nucleotide	Purine Metabolism, Adenine containing	-0.00909255	0.0079874	-1.13836	0.256225	0.89993	1	-0.0117531	0.00746602	-1.57421	0.116967	0.690069	1	0.0163064	0.00824596	1.9775	0.049759	0.73058	1	0.730372	7.41762	0.0245066	-0.516582	0.605448	0.934022	-0.198161	0.842919	0.999126
		diet_snack_savoury_hot.Res	carotene_diol__3	Cofactors and Vitamins	Vitamin A Metabolism	-0.0119707	0.0078482	-1.52528	0.128645	0.835009	1	-0.00629352	0.0081445	-0.772732	0.440563	0.900091	1	0.0152716	0.00778361	1.96203	0.0515505	0.736426	1	0.703452	6.74427	0.0343162	-0.16991	0.865081	0.981912	-0.110954	0.911653	0.999126
		diet_snack_savoury_hot.Res	anthranilate	Amino Acid	Tryptophan Metabolism	-0.00679413	0.00445958	-1.52349	0.129092	0.835473	1	0.000848436	0.00384794	0.220491	0.825706	0.979454	1	0.00980644	0.00506441	1.93635	0.0546447	0.743613	1	0.669847	6.0578	0.0483689	0.24754	0.80449	0.973469	0.2297	0.818325	0.999126
		diet_snack_savoury_hot.Res	quinate	Xenobiotics	Food Component/Plant	0.00554618	0.0148533	0.373398	0.709217	0.978482	1	0.0102054	0.0135435	0.753532	0.451986	0.90316	1	-0.0250385	0.0141358	-1.77128	0.0784801	0.787413	1	0.461262	3.71238	0.156267	-0.363693	0.716087	0.955948	-0.273125	0.784757	0.999126
		diet_snack_savoury_hot.Res	N_N_dimethylalanine	Amino Acid	Alanine and Aspartate Metabolism	-0.0298968	0.0162921	-1.83505	0.0678676	0.759383	1	0.00903399	0.0149309	0.605054	0.545806	0.926763	1	0.0252395	0.0147808	1.70759	0.0897151	0.802008	1	0.692422	6.50242	0.0387273	0.383301	0.701497	0.954168	0.13013	0.896464	0.999126
		diet_snack_savoury_hot.Res	X1_myristoylglycerol_14_0	Lipid	Monoacylglycerol	0.00625195	0.00937674	0.666751	0.50564	0.955124	1	0.00503694	0.00916881	0.549356	0.583354	0.935573	1	-0.0152365	0.00893635	-1.705	0.0901981	0.802823	1	0.437183	3.55355	0.169183	-0.31594	0.752048	0.963284	-0.214777	0.829941	0.999126
		diet_snack_savoury_hot.Res	homocitrulline	Amino Acid	Urea cycle; Arginine and Proline Metabolism	0.0178831	0.0100933	1.77177	0.0778368	0.776117	1	0.00664937	0.00782509	0.84975	0.396446	0.885503	1	-0.0173324	0.0103267	-1.67841	0.0952824	0.810559	1	0.680616	6.26205	0.0436729	0.64516	0.518823	0.909429	0.284408	0.776097	0.999126
		diet_snack_savoury_hot.Res	X___19220	Unknown_compount	Unknown_compount	0.0122802	0.0124056	0.989886	0.323332	0.921338	1	0.0029615	0.00894471	0.33109	0.740911	0.966662	1	-0.0169711	0.0103139	-1.64546	0.101902	0.816934	1	0.464199	3.73273	0.154685	-0.253567	0.79983	0.972545	-0.148797	0.881714	0.999126
		diet_snack_savoury_hot.Res	X___17978	Unknown_compount	Unknown_compount	-0.00652188	0.00553991	-1.17725	0.240384	0.895243	1	0.00129501	0.00447041	0.289686	0.772346	0.972165	1	0.00829698	0.00507511	1.63484	0.104113	0.819059	1	0.486128	3.89202	0.142843	0.500514	0.616713	0.936202	0.312314	0.754802	0.999126
		diet_snack_savoury_hot.Res	X___22142	Unknown_compount	Unknown_compount	0.0149181	0.0145402	1.02599	0.30604	0.916115	1	0.0135822	0.010092	1.34583	0.17983	0.763081	1	-0.0184063	0.0119664	-1.53817	0.126046	0.837014	1	0.597261	4.966	0.0834925	0.513684	0.607473	0.934493	0.290327	0.771566	0.999126
		diet_snack_savoury_hot.Res	X___24683	Unknown_compount	Unknown_compount	-0.00615864	0.00950665	-0.647824	0.517784	0.956818	1	-0.00369948	0.00718699	-0.514746	0.607279	0.940015	1	0.0114015	0.00750668	1.51885	0.130837	0.840494	1	0.312781	2.91028	0.233368	0.28507	0.77559	0.967921	0.200269	0.84127	0.999126
		diet_snack_savoury_hot.Res	homostachydrine.	Xenobiotics	Food Component/Plant	0.0130941	0.0115234	1.13631	0.257081	0.900615	1	-0.00176104	0.00874306	-0.201421	0.840567	0.981696	1	-0.0119201	0.00808303	-1.47471	0.142319	0.84876	1	0.372753	3.18854	0.203057	-0.563913	0.572813	0.925289	-0.302821	0.762026	0.999126
		diet_snack_savoury_hot.Res	N_alpha_acetylornithine	Amino Acid	Urea cycle; Arginine and Proline Metabolism	-0.00287301	0.00689848	-0.41647	0.677478	0.975318	1	-0.00715052	0.00560335	-1.27612	0.203345	0.782712	1	0.00945035	0.00649054	1.45602	0.14741	0.852486	1	0.483043	3.86879	0.144511	-0.230458	0.817736	0.975042	-0.0961962	0.923365	0.999126
		diet_snack_savoury_hot.Res	kynurenate	Amino Acid	Tryptophan Metabolism	0.0164918	0.0152417	1.08202	0.280444	0.907961	1	-0.0173635	0.0106562	-1.62942	0.104746	0.671968	1	0.0150029	0.0104845	1.43096	0.154454	0.85768	1	0.651528	5.73934	0.0567176	0.366167	0.714241	0.955835	0.319392	0.749429	0.999126
		diet_snack_savoury_hot.Res	phenyllactate__PLA	Amino Acid	Phenylalanine Metabolism	0.0240509	0.0108091	2.22506	0.0271064	0.651886	1	-0.00260141	0.0108821	-0.239055	0.8113	0.976959	1	-0.0132978	0.00938034	-1.41762	0.158307	0.858972	1	0.713462	6.97989	0.0305026	0.194478	0.845802	0.979441	0.206231	0.836611	0.999126
		diet_snack_savoury_hot.Res	beta_sitosterol	Lipid	Sterol	0.0101885	0.00966532	1.05413	0.292996	0.912258	1	-0.0147962	0.00710664	-2.08203	0.0385694	0.498619	1	0.0108013	0.00767162	1.40795	0.161147	0.860324	1	0.730761	7.42835	0.0243755	-0.00173748	0.998614	0.999755	0.16605	0.868118	0.999126
		diet_snack_savoury_hot.Res	X___25530	Unknown_compount	Unknown_compount	-0.0202155	0.00970864	-2.08222	0.0384947	0.695112	1	0.0102258	0.00932355	1.09677	0.274014	0.829995	1	0.012938	0.00970813	1.3327	0.184587	0.875	1	0.724695	7.26466	0.0264545	0.223557	0.823102	0.975574	0.0997273	0.920561	0.999126
		diet_snack_savoury_hot.Res	X___25535	Unknown_compount	Unknown_compount	-0.0107888	0.00725042	-1.48803	0.138196	0.839977	1	0.00292083	0.00584581	0.499645	0.617856	0.942556	1	0.00808947	0.00632055	1.27987	0.202504	0.881694	1	0.501069	4.00857	0.134756	0.305538	0.759957	0.964602	0.121796	0.90306	0.999126
		diet_snack_savoury_hot.Res	X___13838	Unknown_compount	Unknown_compount	0.00576835	0.00888121	0.649501	0.516702	0.956673	1	0.00971386	0.00909214	1.06838	0.286593	0.8376	1	-0.0101329	0.00794767	-1.27495	0.204233	0.88197	1	0.368349	3.1663	0.205327	0.149964	0.880793	0.984089	0.182513	0.85518	0.999126
		diet_snack_savoury_hot.Res	X___18278	Unknown_compount	Unknown_compount	-0.0111303	0.00655736	-1.69738	0.0910593	0.796137	1	-0.00155898	0.00511161	-0.304988	0.760681	0.970494	1	0.00768828	0.00607117	1.26636	0.207285	0.882365	1	0.549697	4.44146	0.10853	-0.369197	0.711981	0.95578	-0.284423	0.776086	0.999126
		diet_snack_savoury_hot.Res	X2_aminoheptanoate	Lipid	Fatty Acid, Amino	-0.00576648	0.0113516	-0.50799	0.611976	0.967841	1	0.00869127	0.00723423	1.20141	0.230966	0.803456	1	-0.0116251	0.00926339	-1.25495	0.211385	0.885225	1	0.388592	3.27114	0.194841	-0.072106	0.942518	0.992566	-0.221189	0.824945	0.999126
		diet_snack_savoury_hot.Res	N_acetylaspartate_NAA	Amino Acid	Alanine and Aspartate Metabolism	-0.00802154	0.0122431	-0.655189	0.51304	0.956246	1	-0.0113565	0.0098122	-1.15739	0.248449	0.815709	1	0.0140681	0.0113967	1.2344	0.218922	0.88935	1	0.361316	3.13144	0.208938	-0.401393	0.68813	0.951396	-0.275906	0.78262	0.999126
		diet_snack_savoury_hot.Res	X___25716	Unknown_compount	Unknown_compount	-0.0126501	0.00657871	-1.92288	0.0558036	0.733273	1	0.00604263	0.00576451	1.04825	0.295748	0.842524	1	0.0079652	0.00645933	1.23313	0.219394	0.889366	1	0.679128	6.23301	0.0443117	0.289654	0.772081	0.967314	0.100143	0.920231	0.999126
		diet_snack_savoury_hot.Res	alpha_tocotrienol	Cofactors and Vitamins	Tocopherol Metabolism	-0.00121463	0.00908741	-0.133661	0.893795	0.992822	1	-0.00462976	0.00809977	-0.571592	0.568219	0.931737	1	0.00980077	0.00817862	1.19834	0.232614	0.894122	1	0	1.69193	0.429142	0.297772	0.765877	0.966236	0.297772	0.765877	0.999126
		diet_snack_savoury_hot.Res	X___14502	Unknown_compount	Unknown_compount	0.00647893	0.0140099	0.462452	0.64422	0.972012	1	0.00346434	0.0107564	0.322072	0.747723	0.967882	1	-0.0154462	0.0132632	-1.16459	0.245974	0.898764	1	0	1.64206	0.439979	-0.178347	0.85845	0.980941	-0.178347	0.85845	0.999126
		diet_snack_savoury_hot.Res	N_butyryl_leucine	Amino Acid	Leucine, Isoleucine and Valine Metabolism	-0.00935398	0.00871165	-1.07373	0.284135	0.909509	1	0.00378508	0.0109412	0.345948	0.729733	0.965094	1	0.0125789	0.0109168	1.15225	0.250993	0.901629	1	0.228927	2.59379	0.273379	0.0804396	0.935888	0.991667	0.141453	0.887512	0.999126
		diet_snack_savoury_hot.Res	glycerophosphoglycerol	Lipid	Glycerolipid Metabolism	-0.000505016	0.00660883	-0.0764154	0.939159	0.996145	1	-0.00366944	0.00609234	-0.602304	0.547631	0.927168	1	0.00649999	0.00578127	1.12432	0.262617	0.906019	1	0	1.54412	0.46206	0.297617	0.765996	0.966241	0.297617	0.765996	0.999126
		diet_snack_savoury_hot.Res	gamma_tocopherol_beta_tocopherol	Cofactors and Vitamins	Tocopherol Metabolism	-0.00994498	0.00675921	-1.47132	0.142652	0.843503	1	-0.00119674	0.00716658	-0.16699	0.867541	0.984952	1	0.00829674	0.00748777	1.10804	0.269561	0.907233	1	0.389187	3.27432	0.194532	-0.382238	0.702285	0.954534	-0.252067	0.800989	0.999126
		diet_snack_savoury_hot.Res	salicylate	Xenobiotics	Drug - Topical Agents	-0.0165061	0.00878307	-1.87931	0.0615429	0.746411	1	0.0027009	0.00698704	0.386559	0.69948	0.959757	1	0.00898892	0.00827921	1.08572	0.279288	0.910083	1	0.58714	4.84426	0.0887324	-0.125501	0.900127	0.987189	-0.161791	0.87147	0.999126
		diet_snack_savoury_hot.Res	trizma_acetate	Xenobiotics	Chemical	-0.00618593	0.0103606	-0.597065	0.551086	0.961156	1	-0.00194375	0.00731185	-0.265836	0.79063	0.974398	1	0.0147228	0.0138184	1.06545	0.288331	0.911915	1	0	1.55376	0.459838	-0.092572	0.926244	0.990582	-0.092572	0.926244	0.999126
		diet_snack_savoury_hot.Res	N2_acetyllysine	Amino Acid	Lysine Metabolism	-0.00829934	0.00568892	-1.45886	0.146049	0.845364	1	0.00616816	0.00603326	1.02236	0.307804	0.848013	1	0.00535268	0.0050249	1.06523	0.288428	0.911958	1	0.517924	4.14872	0.125637	0.399364	0.689625	0.951803	0.247794	0.804294	0.999126
		diet_snack_savoury_hot.Res	X___15854	Unknown_compount	Unknown_compount	-0.0223161	0.00885434	-2.52036	0.0124428	0.545585	1	0.0153231	0.00761273	2.01282	0.0454285	0.526263	1	0.00921324	0.00875477	1.05237	0.294269	0.912786	1	0.822681	11.2791	0.00355446	0.48173	0.629998	0.93907	0.0873811	0.930369	0.999126
		diet_snack_savoury_hot.Res	gamma_glutamylthreonine	Peptide	Gamma-glutamyl Amino Acid	-0.00272404	0.00663581	-0.410507	0.681839	0.975611	1	-0.00627273	0.00643552	-0.974705	0.330844	0.858868	1	0.00697656	0.00669227	1.04248	0.298812	0.91391	1	0.0729868	2.15747	0.340026	-0.218782	0.82682	0.976311	-0.207679	0.83548	0.999126
		diet_snack_savoury_hot.Res	malonate	Lipid	Fatty Acid Synthesis	-0.00308896	0.00861098	-0.358724	0.72015	0.979901	1	-0.000213244	0.00776925	-0.0274471	0.97813	0.997474	1	0.00935538	0.00914937	1.02252	0.30813	0.916383	1	0	1.06947	0.585824	0.324814	0.745322	0.961942	0.324814	0.745322	0.999126
		diet_snack_savoury_hot.Res	X3_methyl_2_oxovalerate	Amino Acid	Leucine, Isoleucine and Valine Metabolism	0.00770624	0.00708911	1.08705	0.278219	0.906884	1	0.00131222	0.00590505	0.22222	0.824362	0.979164	1	-0.00608144	0.00595084	-1.02195	0.308398	0.916414	1	0.119184	2.27062	0.321322	0.0694253	0.944651	0.992744	0.0848403	0.932388	0.999126
		diet_snack_savoury_hot.Res	X___25758	Unknown_compount	Unknown_compount	-0.015408	0.00820318	-1.87829	0.0616824	0.747068	1	0.0102339	0.00682102	1.50035	0.135049	0.713228	1	0.00665073	0.00668871	0.994322	0.321616	0.920008	1	0.689224	6.43551	0.0400448	0.576348	0.56438	0.922676	0.152821	0.87854	0.999126
		diet_snack_savoury_hot.Res	mannonate.	Xenobiotics	Food Component/Plant	0.00828429	0.00768263	1.07831	0.282091	0.908604	1	-0.00453684	0.00778304	-0.582914	0.560586	0.930391	1	-0.00830307	0.00853148	-0.973228	0.331957	0.921582	1	0.166543	2.39964	0.301248	-0.223783	0.822926	0.975543	-0.219632	0.826158	0.999126
		diet_snack_savoury_hot.Res	X3_4_hydroxyphenyllactate_HPLA	Amino Acid	Tyrosine Metabolism	0.0288294	0.0112613	2.56004	0.0111456	0.526891	1	-0.0100698	0.0122541	-0.821754	0.412163	0.890751	1	-0.0104506	0.0107906	-0.968491	0.334308	0.9217	1	0.748494	7.95209	0.0187597	0.463637	0.642908	0.942036	0.217896	0.82751	0.999126
		diet_snack_savoury_hot.Res	X___19751	Unknown_compount	Unknown_compount	0.000181907	0.0143461	0.0126799	0.989895	0.999496	1	0.00633577	0.00987474	0.641614	0.521834	0.921636	1	-0.0109162	0.0112852	-0.967304	0.334899	0.921741	1	0	1.33034	0.514186	-0.13102	0.895759	0.986572	-0.13102	0.895759	0.999126
		diet_snack_savoury_hot.Res	asparagine	Amino Acid	Alanine and Aspartate Metabolism	-0.0208717	0.0167007	-1.24975	0.212737	0.883135	1	-0.00259138	0.0124532	-0.208089	0.835364	0.980995	1	0.0137106	0.014322	0.957311	0.339901	0.923167	1	0.193775	2.4807	0.289283	-0.202291	0.839689	0.978169	-0.205434	0.837233	0.999126
		diet_snack_savoury_hot.Res	X6_hydroxynicotinate	Cofactors and Vitamins	Nicotinate and Nicotinamide Metabolism	-0.00958163	0.00756524	-1.26653	0.20668	0.881019	1	0.00533013	0.007392	0.721068	0.471681	0.909028	1	0.00778193	0.00823954	0.944462	0.346404	0.924077	1	0.328044	2.97638	0.22578	0.199165	0.842134	0.978602	0.178845	0.858059	0.999126
		diet_snack_savoury_hot.Res	X5_6_dihydrouridine	Nucleotide	Pyrimidine Metabolism, Uracil containing	0.00526084	0.00851824	0.617597	0.537489	0.95963	1	0.000290093	0.0074233	0.0390787	0.968865	0.99639	1	-0.00716599	0.00762676	-0.939585	0.348892	0.924838	1	0	1.22376	0.542331	-0.204974	0.837593	0.977909	-0.204974	0.837593	0.999126
		diet_snack_savoury_hot.Res	X___25828	Unknown_compount	Unknown_compount	0.00781928	0.016722	0.467605	0.640536	0.971671	1	0.0032019	0.0112764	0.283946	0.776736	0.972834	1	-0.0120191	0.0128397	-0.936089	0.350684	0.925362	1	0	1.15323	0.561796	-0.14936	0.88127	0.984149	-0.14936	0.88127	0.999126
		diet_snack_savoury_hot.Res	X___24456	Unknown_compount	Unknown_compount	-0.00114489	0.0062593	-0.182911	0.855039	0.990373	1	0.00456345	0.0040762	1.11953	0.26421	0.824413	1	-0.00501868	0.00540791	-0.928026	0.354837	0.926414	1	0.0487933	2.10259	0.349484	0.213198	0.831173	0.977051	0.183079	0.854736	0.999126
		diet_snack_savoury_hot.Res	X9_10_DiHOME	Lipid	Fatty Acid, Dihydroxy	-0.00961989	0.0103027	-0.933722	0.351485	0.928193	1	0.0070654	0.00685124	1.03126	0.303623	0.846066	1	-0.00739979	0.00811205	-0.912197	0.363081	0.928287	1	0.261253	2.70729	0.258298	-0.245256	0.806258	0.973609	-0.313054	0.75424	0.999126
		diet_snack_savoury_hot.Res	glycylisoleucine	Peptide	Dipeptide	0.00835387	0.0084354	0.990335	0.323113	0.921338	1	0.0018658	0.00603559	0.309133	0.757531	0.96988	1	-0.00536944	0.00603029	-0.890412	0.374625	0.930522	1	0	1.86279	0.394003	0.0798058	0.936392	0.991667	0.0798058	0.936392	0.999126
		diet_snack_savoury_hot.Res	X___25702	Unknown_compount	Unknown_compount	-0.0149571	0.00865777	-1.72759	0.0854845	0.786913	1	0.00793322	0.00680431	1.16591	0.244992	0.813106	1	0.0074532	0.00836986	0.890481	0.374588	0.930522	1	0.601007	5.01262	0.0815686	0.352493	0.724469	0.957459	0.0970488	0.922688	0.999126
		diet_snack_savoury_hot.Res	X___25536	Unknown_compount	Unknown_compount	-0.0126825	0.00797251	-1.59077	0.113117	0.818326	1	0.011214	0.0064648	1.73462	0.0842965	0.633444	1	0.00740198	0.00873117	0.847765	0.397876	0.936292	1	0.651374	5.7368	0.0567897	0.722061	0.470257	0.89497	0.304663	0.760623	0.999126
		diet_snack_savoury_hot.Res	X2_hydroxy_4_methylthiobutanoic_acid	Amino Acid	Methionine, Cysteine, SAM and Taurine Metabolism	-0.0135585	0.0111638	-1.2145	0.225875	0.890681	1	0.0191922	0.0133509	1.43751	0.152082	0.734537	1	-0.00998939	0.0119728	-0.834343	0.405372	0.937017	1	0.499293	3.99435	0.135718	-0.493202	0.62187	0.93731	-0.250883	0.801904	0.999126
		diet_snack_savoury_hot.Res	X___17303	Unknown_compount	Unknown_compount	0.00306233	0.0142574	0.214789	0.830134	0.988177	1	0.010054	0.0113516	0.885687	0.376814	0.879442	1	-0.00943372	0.0115566	-0.816308	0.415577	0.938299	1	0	1.47194	0.479041	0.158102	0.874376	0.982959	0.158102	0.874376	0.999126
		diet_snack_savoury_hot.Res	X___25500	Unknown_compount	Unknown_compount	0.0105541	0.0085459	1.23498	0.218172	0.886174	1	-0.000745287	0.00798542	-0.093331	0.925731	0.991152	1	-0.00746865	0.00921062	-0.810874	0.418681	0.938854	1	0.0665898	2.14268	0.342549	0.220753	0.825285	0.976123	0.209944	0.833711	0.999126
		diet_snack_savoury_hot.Res	X10_hydroxystearate	Lipid	Fatty Acid, Monohydroxy	-0.0185834	0.00956881	-1.94208	0.0534212	0.729267	1	0.0160506	0.00713285	2.25023	0.0254859	0.428314	1	0.00676955	0.0085859	0.78845	0.431638	0.940807	1	0.765008	8.51092	0.0141866	0.972612	0.330746	0.840532	0.217874	0.827527	0.999126
		diet_snack_savoury_hot.Res	X2_hydroxyheptanoate.	Lipid	Fatty Acid, Monohydroxy	-0.00147502	0.0064701	-0.227975	0.819881	0.987856	1	0.00628522	0.00488239	1.28732	0.199419	0.779129	1	-0.00383369	0.00497373	-0.770788	0.442006	0.943803	1	0.1121	2.25251	0.324246	0.225352	0.821705	0.975437	0.199989	0.841489	0.999126
		diet_snack_savoury_hot.Res	X___12524	Unknown_compount	Unknown_compount	-0.00201667	0.00642031	-0.314108	0.75374	0.98322	1	0.00212396	0.00506428	0.419401	0.675358	0.954644	1	-0.00428747	0.00559116	-0.766831	0.444348	0.944655	1	0	0.750636	0.687071	-0.334596	0.73793	0.960371	-0.334596	0.73793	0.999126
		diet_snack_savoury_hot.Res	X1_palmitoylglycerol_16_0	Lipid	Monoacylglycerol	0.00491387	0.00868992	0.565468	0.572339	0.964452	1	0.00034981	0.0093998	0.0372147	0.97035	0.996574	1	-0.00583732	0.00771194	-0.75692	0.450247	0.945948	1	0	0.873575	0.646109	-0.143153	0.886169	0.984849	-0.143153	0.886169	0.999126
		diet_snack_savoury_hot.Res	erucate_22_1n9	Lipid	Long Chain Monounsaturated Fatty Acid	0.010585	0.0135578	0.780735	0.435809	0.944751	1	0.00411067	0.0105309	0.390345	0.696683	0.959434	1	-0.00823472	0.0108901	-0.756168	0.450696	0.946075	1	0	1.30593	0.520501	0.166669	0.867631	0.982286	0.166669	0.867631	0.999126
		diet_snack_savoury_hot.Res	phosphate	Energy	Oxidative Phosphorylation	0.020126	0.0182305	1.10397	0.270828	0.903728	1	-0.00761047	0.0124415	-0.6117	0.541407	0.925909	1	-0.0107017	0.0146055	-0.732717	0.464838	0.947861	1	0.0116586	2.02359	0.363565	-0.325904	0.744497	0.961843	-0.320031	0.748945	0.999126
		diet_snack_savoury_hot.Res	diglycerol	Xenobiotics	Chemical	0.000327386	0.0116086	0.0282021	0.977527	0.998891	1	-0.00253034	0.00812439	-0.31145	0.755772	0.969534	1	0.00719171	0.00991631	0.725241	0.469397	0.947981	1	0	0.581435	0.747727	0.205758	0.83698	0.977909	0.205758	0.83698	0.999126
		diet_snack_savoury_hot.Res	X___25532	Unknown_compount	Unknown_compount	-0.0186863	0.00849975	-2.19846	0.0289734	0.660063	1	0.00688271	0.00804764	0.855246	0.393404	0.884883	1	0.00634266	0.00875982	0.724063	0.470119	0.947993	1	0.665219	5.97405	0.0504372	-0.338931	0.734662	0.959896	-0.210524	0.833259	0.999126
		diet_snack_savoury_hot.Res	X___14056	Unknown_compount	Unknown_compount	0.00758173	0.0092129	0.822947	0.411441	0.940884	1	0.00222623	0.010181	0.218665	0.827126	0.979674	1	-0.00719943	0.0101188	-0.711494	0.477847	0.950025	1	0	1.17873	0.554679	0.229238	0.818684	0.975201	0.229238	0.818684	0.999126
		diet_snack_savoury_hot.Res	X___25485	Unknown_compount	Unknown_compount	-0.0177498	0.00853232	-2.0803	0.0386721	0.695112	1	0.0202378	0.0078163	2.58918	0.0103032	0.292412	1	0.00552584	0.00778001	0.710261	0.478609	0.950189	1	0.815682	10.8508	0.00440328	0.827738	0.407819	0.873375	0.268087	0.788632	0.999126
		diet_snack_savoury_hot.Res	X___25551	Unknown_compount	Unknown_compount	-0.00198187	0.00836552	-0.23691	0.81295	0.98781	1	0.00317299	0.00574638	0.552172	0.581426	0.935026	1	-0.00470866	0.00666823	-0.706133	0.481166	0.950862	1	0	0.83797	0.657714	-0.147219	0.882959	0.984428	-0.147219	0.882959	0.999126
		diet_snack_savoury_hot.Res	N_N_dimethyl_5_aminovalerate	Amino Acid	Lysine Metabolism	0.0145348	0.0181668	0.800078	0.424541	0.942825	1	-0.0248932	0.0138853	-1.79277	0.0744694	0.612275	1	0.0107647	0.0155182	0.693684	0.488918	0.952052	1	0.524216	4.20359	0.122237	-0.362991	0.716612	0.956072	-0.110447	0.912055	0.999126
		diet_snack_savoury_hot.Res	AMP	Nucleotide	Purine Metabolism, Adenine containing	0.0185859	0.0133147	1.39589	0.164175	0.859398	1	-0.00744858	0.00817896	-0.910701	0.363512	0.873662	1	-0.00691443	0.00999311	-0.69192	0.490023	0.952196	1	0.348351	3.06914	0.215549	-0.433003	0.665013	0.946088	-0.183522	0.854388	0.999126
		diet_snack_savoury_hot.Res	X___17969	Unknown_compount	Unknown_compount	-0.0151889	0.00932044	-1.62963	0.104631	0.809763	1	0.0180186	0.00926841	1.94409	0.0532399	0.554624	1	0.00634032	0.00917734	0.690867	0.490682	0.952391	1	0.695392	6.56582	0.037519	0.588773	0.556013	0.920435	0.318543	0.750073	0.999126
		diet_snack_savoury_hot.Res	daidzein	Xenobiotics	Food Component/Plant	-0.0120138	0.0152717	-0.786672	0.432332	0.944177	1	0.00423462	0.0113049	0.374581	0.708355	0.961271	1	0.00931207	0.0136614	0.681634	0.496488	0.953678	1	0	1.16693	0.557962	0.238452	0.81153	0.974662	0.238452	0.81153	0.999126
		diet_snack_savoury_hot.Res	X___18167	Unknown_compount	Unknown_compount	-0.0216813	0.0104707	-2.07068	0.0395721	0.697293	1	0.0110565	0.00848436	1.30316	0.193967	0.774389	1	0.00553387	0.00847684	0.652823	0.514838	0.957168	1	0.686663	6.3829	0.0411123	0.170934	0.864275	0.981912	-0.0845921	0.932586	0.999126
		diet_snack_savoury_hot.Res	X___25076	Unknown_compount	Unknown_compount	-0.0115684	0.00763329	-1.51552	0.131097	0.837245	1	0.0089017	0.00698158	1.27503	0.203729	0.783012	1	0.0053187	0.00824528	0.64506	0.519842	0.958554	1	0.531006	4.26445	0.118573	0.27228	0.785407	0.969767	0.155821	0.876174	0.999126
		diet_snack_savoury_hot.Res	X___25701	Unknown_compount	Unknown_compount	-0.0167881	0.00772032	-2.17453	0.0307467	0.66565	1	0.0181112	0.00724137	2.50108	0.0131568	0.327909	1	0.00446558	0.00709065	0.629785	0.529763	0.960242	1	0.81757	10.9631	0.00416284	0.646127	0.518197	0.909115	0.20995	0.833707	0.999126
		diet_snack_savoury_hot.Res	orotate	Nucleotide	Pyrimidine Metabolism, Orotate containing	-0.00894085	0.0115626	-0.773255	0.440213	0.945515	1	0.00284682	0.00834583	0.341107	0.733369	0.965642	1	0.00550661	0.00877394	0.627609	0.531183	0.960438	1	0	1.04865	0.591953	0.243958	0.807263	0.973904	0.243958	0.807263	0.999126
		diet_snack_savoury_hot.Res	X___23639	Unknown_compount	Unknown_compount	0.00519678	0.00661462	0.78565	0.432929	0.944284	1	-0.00136249	0.00582489	-0.233908	0.815287	0.977788	1	-0.00363611	0.0058734	-0.619081	0.536772	0.961111	1	0	1.0464	0.592622	-0.0939333	0.925162	0.990572	-0.0939333	0.925162	0.999126
		diet_snack_savoury_hot.Res	gamma_glutamylglutamate	Peptide	Gamma-glutamyl Amino Acid	0.0174261	0.010256	1.69912	0.0907304	0.795775	1	-0.00444284	0.00677563	-0.655709	0.512739	0.919485	1	-0.00579453	0.00936749	-0.618579	0.537101	0.961119	1	0.459372	3.6994	0.157284	0.013848	0.988951	0.998473	0.166213	0.86799	0.999126
		diet_snack_savoury_hot.Res	X1_oleoylglycerol_18_1	Lipid	Monoacylglycerol	0.00777966	0.0166109	0.468347	0.640007	0.971671	1	-0.0027526	0.0138525	-0.198708	0.842686	0.98171	1	-0.00794842	0.0132443	-0.60014	0.549289	0.962814	1	0	0.550904	0.759229	-0.260955	0.794127	0.971478	-0.260955	0.794127	0.999126
		diet_snack_savoury_hot.Res	X___14454	Unknown_compount	Unknown_compount	-0.0172973	0.0100315	-1.7243	0.0860783	0.787746	1	0.0135797	0.00915105	1.48395	0.139344	0.718636	1	0.00569945	0.00956595	0.595806	0.552174	0.963425	1	0.632764	5.44609	0.0656746	0.290172	0.771685	0.967262	0.110742	0.911821	0.999126
		diet_snack_savoury_hot.Res	X3_hydroxyphenylacetate	Amino Acid	Phenylalanine Metabolism	-0.0132931	0.0101297	-1.31228	0.190811	0.874733	1	0.00155972	0.00755403	0.206475	0.836623	0.981358	1	0.00508839	0.00861943	0.59034	0.555823	0.963953	1	0.0409042	2.0853	0.35252	-0.167108	0.867285	0.982286	-0.172768	0.862834	0.999126
		diet_snack_savoury_hot.Res	laurate_12_0	Lipid	Medium Chain Fatty Acid	-0.0104193	0.0192201	-0.542102	0.588304	0.965738	1	0.00775376	0.0125291	0.618861	0.536689	0.924914	1	-0.0102443	0.0173656	-0.589917	0.556105	0.963965	1	0	1.01168	0.602998	-0.114812	0.908594	0.98838	-0.114812	0.908594	0.999126
		diet_snack_savoury_hot.Res	X___23734	Unknown_compount	Unknown_compount	-0.00450196	0.0071081	-0.633357	0.527168	0.958549	1	0.00323012	0.00589081	0.548331	0.584056	0.935573	1	-0.0039829	0.00680613	-0.585193	0.559269	0.964308	1	0	0.948467	0.622362	-0.309502	0.756939	0.964313	-0.309502	0.756939	0.999126
		diet_snack_savoury_hot.Res	X___23115	Unknown_compount	Unknown_compount	0.0132972	0.0129225	1.029	0.304627	0.915426	1	-0.00643266	0.0103671	-0.620486	0.53562	0.924548	1	-0.00680824	0.0116877	-0.582515	0.561066	0.964757	1	0	1.74319	0.418284	-0.199918	0.841545	0.978537	-0.199918	0.841545	0.999126
		diet_snack_savoury_hot.Res	tryptophan	Amino Acid	Tryptophan Metabolism	-0.00591095	0.00383513	-1.54127	0.124709	0.830916	1	0.00400731	0.00304259	1.31707	0.18927	0.770816	1	-0.00204241	0.00351243	-0.58148	0.561762	0.964809	1	0.543157	4.37788	0.112036	-0.265377	0.790719	0.97072	-0.326378	0.744138	0.999126
		diet_snack_savoury_hot.Res	gamma_glutamyl_epsilon_lysine	Peptide	Gamma-glutamyl Amino Acid	-0.00969026	0.00726476	-1.33387	0.183644	0.869865	1	0.0070094	0.00558014	1.25613	0.210484	0.788305	1	-0.00354201	0.0061564	-0.575338	0.565897	0.965535	1	0.452542	3.65325	0.160956	-0.18669	0.851904	0.980173	-0.263704	0.792008	0.999126
		diet_snack_savoury_hot.Res	X6_oxopiperidine_2_carboxylate	Amino Acid	Lysine Metabolism	-0.00274526	0.00503625	-0.5451	0.586245	0.965738	1	-0.00115175	0.00398106	-0.289309	0.772635	0.972202	1	0.00243092	0.00429466	0.566034	0.572189	0.966384	1	0	0.685842	0.709694	-0.124038	0.901285	0.987374	-0.124038	0.901285	0.999126
		diet_snack_savoury_hot.Res	gamma_glutamylmethionine	Peptide	Gamma-glutamyl Amino Acid	0.00101943	0.0085026	0.119897	0.904676	0.993845	1	-0.0104721	0.00954963	-1.0966	0.274092	0.829995	1	0.0045855	0.00810617	0.565681	0.572429	0.966432	1	0	1.51296	0.469316	-0.154699	0.877059	0.983574	-0.154699	0.877059	0.999126
		diet_snack_savoury_hot.Res	X2_piperidinone	Xenobiotics	Food Component/Plant	-0.00277541	0.0102167	-0.271655	0.786145	0.985911	1	0.000120012	0.0126585	0.00948072	0.992445	0.999236	1	0.00720873	0.0128855	0.559446	0.576665	0.96723	1	0	0.372724	0.829973	0.118922	0.905337	0.987787	0.118922	0.905337	0.999126
		diet_snack_savoury_hot.Res	suberate_C8_DC	Lipid	Fatty Acid, Dicarboxylate	-0.00149545	0.00833611	-0.179394	0.857795	0.990535	1	-0.000944397	0.00770955	-0.122497	0.902624	0.989041	1	0.00436103	0.00793536	0.549569	0.583406	0.967988	1	0	0.327679	0.848878	0.146748	0.883331	0.984453	0.146748	0.883331	0.999126
		diet_snack_savoury_hot.Res	X___25953	Unknown_compount	Unknown_compount	0.00271161	0.0105506	0.25701	0.797414	0.986554	1	-0.00269099	0.00799279	-0.336677	0.736702	0.966219	1	0.00586644	0.0107537	0.545529	0.586174	0.968606	1	0	0.444355	0.800773	0.1807	0.856603	0.980702	0.1807	0.856603	0.999126
		diet_snack_savoury_hot.Res	X___23782	Unknown_compount	Unknown_compount	-0.00927919	0.00951616	-0.975098	0.330597	0.922943	1	-0.00108998	0.00689348	-0.158118	0.874518	0.985579	1	0.00393833	0.00732101	0.537949	0.591384	0.969341	1	0	1.21207	0.545508	-0.230506	0.817699	0.975042	-0.230506	0.817699	0.999126
		diet_snack_savoury_hot.Res	N6_N6_dimethyllysine	Amino Acid	Lysine Metabolism	-0.00567055	0.0133178	-0.425788	0.670684	0.974587	1	0.00248527	0.00880817	0.282155	0.778106	0.972844	1	0.00613601	0.0115166	0.532795	0.594939	0.969901	1	0	0.462451	0.79356	0.286926	0.774169	0.967593	0.286926	0.774169	0.999126
		diet_snack_savoury_hot.Res	heptenedioate_C7_1_DC.	Lipid	Fatty Acid, Dicarboxylate	-0.00289705	0.00538498	-0.537987	0.591137	0.965768	1	-0.00089378	0.00414349	-0.215707	0.829429	0.979903	1	0.00215629	0.00421036	0.512139	0.609283	0.971669	1	0	0.592079	0.743758	-0.0785272	0.937409	0.991667	-0.0785272	0.937409	0.999126
		diet_snack_savoury_hot.Res	X3_hydroxyadipate.	Lipid	Fatty Acid, Dicarboxylate	0.00729627	0.00825839	0.883498	0.377945	0.93455	1	0.000810201	0.00622977	0.130053	0.896651	0.988054	1	-0.00346943	0.00678875	-0.511055	0.610039	0.971822	1	0	1.01416	0.60225	0.210943	0.832932	0.977403	0.210943	0.832932	0.999126
		diet_snack_savoury_hot.Res	X___25854	Unknown_compount	Unknown_compount	-0.0125993	0.017694	-0.71207	0.477186	0.951629	1	-0.000269669	0.0121952	-0.0221126	0.982379	0.997981	1	0.00798553	0.0159709	0.500006	0.61778	0.973122	1	0	0.749188	0.687568	-0.0913778	0.927192	0.990629	-0.0913778	0.927192	0.999126
		diet_snack_savoury_hot.Res	thiamin__Vitamin_B1	Cofactors and Vitamins	Thiamine Metabolism	-0.0192553	0.012975	-1.48403	0.139251	0.84045	1	0.00402234	0.00905795	0.444067	0.657458	0.951419	1	0.00537896	0.0108875	0.494049	0.621971	0.973336	1	0.239143	2.62862	0.26866	-0.122547	0.902465	0.987494	-0.181003	0.856365	0.999126
		diet_snack_savoury_hot.Res	methionine	Amino Acid	Methionine, Cysteine, SAM and Taurine Metabolism	-0.00332444	0.00386914	-0.859218	0.391168	0.936712	1	0.00160073	0.00337131	0.47481	0.635423	0.946699	1	0.00158885	0.00325203	0.48857	0.625836	0.973886	1	0	1.1833	0.553412	0.138191	0.890089	0.98545	0.138191	0.890089	0.999126
		diet_snack_savoury_hot.Res	X___20197	Unknown_compount	Unknown_compount	-0.0121843	0.00683247	-1.78329	0.0759366	0.773161	1	0.00729218	0.00721536	1.01065	0.313365	0.850646	1	0.00435062	0.00889116	0.48932	0.625307	0.973886	1	0.541227	4.35946	0.113072	-0.285497	0.775264	0.967859	-0.103173	0.917825	0.999126
		diet_snack_savoury_hot.Res	S_3_hydroxybutyrylcarnitine	Lipid	Fatty Acid Metabolism (Acyl Carnitine, Hydroxy)	0.00902443	0.0127285	0.708995	0.479089	0.951869	1	0.00376194	0.00947274	0.397133	0.691679	0.958428	1	-0.00499222	0.0104639	-0.47709	0.63397	0.975002	1	0	0.785647	0.675148	0.319931	0.749021	0.962649	0.319931	0.749021	0.999126
		diet_snack_savoury_hot.Res	N_monomethylarginine	Amino Acid	Urea cycle; Arginine and Proline Metabolism	0.0058685	0.00785347	0.747249	0.455722	0.94796	1	-0.00487708	0.00627367	-0.777388	0.437817	0.899473	1	0.00269179	0.00575659	0.467601	0.640727	0.975838	1	0	1.34303	0.510935	0.195801	0.844766	0.97913	0.195801	0.844766	0.999126
		diet_snack_savoury_hot.Res	X___24295	Unknown_compount	Unknown_compount	0.0118377	0.00756407	1.56499	0.119043	0.824298	1	-0.0102324	0.00613985	-1.66655	0.0971161	0.65817	1	0.00294776	0.00641548	0.459475	0.646537	0.976626	1	0.632147	5.43695	0.0659752	0.0271116	0.978371	0.997219	0.15248	0.878808	0.999126
		diet_snack_savoury_hot.Res	X___25676	Unknown_compount	Unknown_compount	-0.0144508	0.00696723	-2.07411	0.0392492	0.697144	1	0.0164443	0.00711611	2.31085	0.0218258	0.403289	1	0.00310979	0.00687106	0.452592	0.651476	0.976626	1	0.793952	9.70649	0.007803	0.374557	0.70799	0.955488	0.186925	0.851719	0.999126
		diet_snack_savoury_hot.Res	X___25710	Unknown_compount	Unknown_compount	-0.0110912	0.00687398	-1.6135	0.108088	0.812799	1	0.0113455	0.00615598	1.843	0.0667584	0.593311	1	0.00338338	0.00735556	0.459975	0.646179	0.976626	1	0.664803	5.96664	0.0506245	0.494967	0.620623	0.936985	0.210203	0.833509	0.999126
		diet_snack_savoury_hot.Res	X___25713	Unknown_compount	Unknown_compount	-0.0101219	0.00987463	-1.02504	0.306485	0.916149	1	0.00411464	0.00755532	0.544603	0.586613	0.93615	1	0.00389338	0.00848777	0.458704	0.647089	0.976626	1	0	1.54575	0.461683	0.109358	0.912919	0.989239	0.109358	0.912919	0.999126
		diet_snack_savoury_hot.Res	succinate	Energy	TCA Cycle	-0.000767458	0.00806136	-0.095202	0.924242	0.99518	1	-0.00596623	0.00898105	-0.664314	0.507229	0.91783	1	0.00391189	0.00858267	0.45579	0.649179	0.976626	1	0	0.632312	0.728946	-0.16065	0.872369	0.982759	-0.16065	0.872369	0.999126
		diet_snack_savoury_hot.Res	X___25111	Unknown_compount	Unknown_compount	0.00640291	0.0107802	0.59395	0.553164	0.961163	1	-0.00283849	0.0077203	-0.367665	0.713498	0.962498	1	0.0058693	0.0130172	0.450888	0.652701	0.976711	1	0	0.634569	0.728123	0.238085	0.811815	0.974662	0.238085	0.811815	0.999126
		diet_snack_savoury_hot.Res	X___25690	Unknown_compount	Unknown_compount	-0.00909437	0.00760361	-1.19606	0.232979	0.892997	1	0.00618085	0.0063671	0.970748	0.332807	0.860059	1	0.00326876	0.00741323	0.440937	0.659873	0.97772	1	0.205626	2.51771	0.28398	0.222776	0.82371	0.975764	0.160825	0.872231	0.999126
		diet_snack_savoury_hot.Res	X___15853	Unknown_compount	Unknown_compount	-0.0145841	0.00775354	-1.88096	0.0613166	0.7454	1	0.0206757	0.00760964	2.71704	0.00714447	0.244447	1	0.00305042	0.00699237	0.436249	0.663263	0.977957	1	0.810161	10.5353	0.0051558	0.758539	0.448129	0.887104	0.313234	0.754103	0.999126
		diet_snack_savoury_hot.Res	glycerophosphoserine.	Lipid	Phospholipid Metabolism	-0.00831484	0.00792548	-1.04913	0.295286	0.913208	1	0.00211934	0.00841135	0.251962	0.80132	0.975791	1	0.00332232	0.00767287	0.432995	0.66562	0.978137	1	0	1.30668	0.520305	-0.212032	0.832082	0.977186	-0.212032	0.832082	0.999126
		diet_snack_savoury_hot.Res	X2_3_dimethylsuccinate	Amino Acid	Leucine, Isoleucine and Valine Metabolism	0.00198081	0.00984373	0.201226	0.84071	0.988853	1	-0.00209442	0.0100087	-0.209261	0.83445	0.980771	1	-0.00437447	0.0102909	-0.425082	0.671366	0.978837	1	0	0.206314	0.901985	-0.242204	0.808622	0.974192	-0.242204	0.808622	0.999126
		diet_snack_savoury_hot.Res	X___25487	Unknown_compount	Unknown_compount	-0.0163059	0.00846696	-1.92583	0.055433	0.731719	1	0.00968803	0.0079792	1.21416	0.22607	0.800186	1	0.0037634	0.00905952	0.415409	0.678417	0.97917	1	0.625106	5.33485	0.0694309	-0.143892	0.885585	0.984837	-0.109549	0.912767	0.999126
		diet_snack_savoury_hot.Res	X___24246	Unknown_compount	Unknown_compount	0.000726051	0.0147717	0.0491514	0.960844	0.997898	1	0.0145435	0.0180001	0.807964	0.420039	0.893373	1	-0.00723716	0.0175856	-0.411538	0.681246	0.979369	1	0	0.76812	0.681091	0.237625	0.812172	0.974662	0.237625	0.812172	0.999126
		diet_snack_savoury_hot.Res	N_acetylserine	Amino Acid	Glycine, Serine and Threonine Metabolism	0.000699637	0.00737492	0.0948671	0.924508	0.99518	1	-0.00503584	0.00610263	-0.825192	0.410212	0.890283	1	0.00291517	0.00708681	0.411352	0.681383	0.979369	1	0	0.795668	0.671773	-0.25196	0.801072	0.972634	-0.25196	0.801072	0.999126
		diet_snack_savoury_hot.Res	pimelate_C7_DC	Lipid	Fatty Acid, Dicarboxylate	-0.00342409	0.00964902	-0.354864	0.723036	0.980028	1	-0.00231288	0.006939	-0.333316	0.739233	0.966475	1	0.00281767	0.00698311	0.403498	0.687138	0.97969	1	0	0.385792	0.824568	-0.118517	0.905658	0.987877	-0.118517	0.905658	0.999126
		diet_snack_savoury_hot.Res	trans_urocanate	Amino Acid	Histidine Metabolism	-0.0129299	0.00729901	-1.77146	0.0778881	0.776117	1	0.0110685	0.00866583	1.27725	0.202944	0.782297	1	-0.00331074	0.00828707	-0.399507	0.690069	0.98019	1	0.554317	4.4875	0.10606	-0.66449	0.506377	0.906352	-0.331686	0.740126	0.999126
		diet_snack_savoury_hot.Res	p_toluic_acid	Xenobiotics	Chemical	-0.00288844	0.00364719	-0.791963	0.429247	0.943783	1	0.00153727	0.00271521	0.56617	0.571892	0.932505	1	-0.00109658	0.0027605	-0.397241	0.691736	0.980482	1	0	1.03754	0.595253	-0.260798	0.794248	0.971502	-0.260798	0.794248	0.999126
		diet_snack_savoury_hot.Res	pterin	Cofactors and Vitamins	Pterin Metabolism	-0.00135879	0.00515875	-0.263394	0.792497	0.986526	1	-0.00273065	0.00453542	-0.602071	0.547786	0.927221	1	0.00175629	0.0044197	0.397377	0.691636	0.980482	1	0	0.525601	0.768895	-0.253326	0.800016	0.97256	-0.253326	0.800016	0.999126
		diet_snack_savoury_hot.Res	N_carboxymethylalanine	Xenobiotics	Food Component/Plant	-0.00131133	0.0117149	-0.111937	0.910977	0.99411	1	0.00519351	0.00686701	0.756298	0.450331	0.902853	1	-0.00355951	0.00900291	-0.395373	0.693111	0.980589	1	0	0.662199	0.718134	0.280422	0.779154	0.968432	0.280422	0.779154	0.999126
		diet_snack_savoury_hot.Res	sphingadienine	Lipid	Sphingolipid Synthesis	0.00255913	0.0113359	0.225755	0.821605	0.987856	1	-0.0018176	0.00838341	-0.21681	0.82857	0.979749	1	-0.00375101	0.00950349	-0.394698	0.693608	0.98062	1	0	0.185619	0.911367	-0.261035	0.794066	0.971456	-0.261035	0.794066	0.999126
		diet_snack_savoury_hot.Res	azelate_C9_DC	Lipid	Fatty Acid, Dicarboxylate	-0.00355102	0.0113347	-0.313288	0.754363	0.983375	1	-0.00227237	0.0083593	-0.271837	0.786018	0.973664	1	0.00361311	0.00936422	0.385843	0.700142	0.981099	1	0	0.310194	0.856332	-0.103564	0.917515	0.989717	-0.103564	0.917515	0.999126
		diet_snack_savoury_hot.Res	N_carbamoylsarcosine	Amino Acid	Creatine Metabolism	0.00661445	0.0068976	0.958949	0.338652	0.925545	1	-0.00364347	0.00557448	-0.653598	0.514096	0.91981	1	0.00237073	0.0061965	0.382591	0.702547	0.981441	1	0	1.40512	0.495316	0.296699	0.766696	0.966339	0.296699	0.766696	0.999126
		diet_snack_savoury_hot.Res	X___24238	Unknown_compount	Unknown_compount	0.00203443	0.00575646	0.353417	0.724119	0.980297	1	-0.00535393	0.00605952	-0.883558	0.37796	0.879537	1	0.00248281	0.00655993	0.378481	0.705591	0.981587	1	0	1.03997	0.594529	-0.0940969	0.925032	0.990572	-0.0940969	0.925032	0.999126
		diet_snack_savoury_hot.Res	X1_carboxyethylphenylalanine	Amino Acid	Phenylalanine Metabolism	0.0109518	0.00754727	1.45109	0.148198	0.847273	1	-0.0108017	0.00725195	-1.48949	0.137881	0.716743	1	-0.00318541	0.00881621	-0.361313	0.718357	0.983376	1	0.544997	4.39558	0.111049	-0.243348	0.807736	0.974049	-0.152809	0.878549	0.999126
		diet_snack_savoury_hot.Res	caffeine	Xenobiotics	Xanthine Metabolism	0.00508834	0.0117635	0.432552	0.66577	0.974223	1	-0.00370852	0.00920656	-0.402813	0.687501	0.957374	1	0.0033516	0.00945568	0.354454	0.72348	0.983418	1	0	0.444196	0.800837	0.175503	0.860685	0.981503	0.175503	0.860685	0.999126
		diet_snack_savoury_hot.Res	X___20172	Unknown_compount	Unknown_compount	-0.0109891	0.00720003	-1.52626	0.1284	0.834828	1	0.00570254	0.00734393	0.776497	0.438342	0.899507	1	0.00279431	0.00828454	0.337293	0.736353	0.984487	1	0.32529	2.96424	0.227156	-0.286281	0.774663	0.967671	-0.20926	0.834245	0.999126
		diet_snack_savoury_hot.Res	X___25522	Unknown_compount	Unknown_compount	0.00654675	0.015896	0.411849	0.680857	0.975561	1	-0.0105213	0.0125138	-0.840779	0.401442	0.887508	1	0.00582136	0.0177242	0.328441	0.743022	0.984761	1	0	0.946144	0.623085	-0.195596	0.844927	0.979167	-0.195596	0.844927	0.999126
		diet_snack_savoury_hot.Res	saccharopine	Amino Acid	Lysine Metabolism	-0.00570497	0.011255	-0.506881	0.612753	0.967933	1	0.00610311	0.00700395	0.871381	0.384556	0.881623	1	-0.00288048	0.00900382	-0.319917	0.749462	0.984823	1	0	1.07125	0.585304	0.217563	0.82777	0.976499	0.217563	0.82777	0.999126
		diet_snack_savoury_hot.Res	X1_methylnicotinamide	Cofactors and Vitamins	Nicotinate and Nicotinamide Metabolism	0.0104528	0.0144061	0.725584	0.468876	0.950185	1	0.000937249	0.0100212	0.0935263	0.925576	0.991152	1	-0.00390937	0.0123055	-0.317693	0.751145	0.985021	1	0	0.582453	0.747346	0.231722	0.816754	0.975042	0.231722	0.816754	0.999126
		diet_snack_savoury_hot.Res	X___25007	Unknown_compount	Unknown_compount	-0.00409964	0.00611219	-0.670732	0.503104	0.954642	1	0.00227664	0.00477971	0.476313	0.634354	0.946487	1	0.00148643	0.00470394	0.315997	0.75243	0.985456	1	0	0.748445	0.687824	0.167825	0.866721	0.982213	0.167825	0.866721	0.999126
		diet_snack_savoury_hot.Res	myristate_14_0	Lipid	Long Chain Saturated Fatty Acid	0.00429136	0.011473	0.37404	0.70874	0.978399	1	0.00424363	0.00895951	0.473645	0.636252	0.946959	1	-0.00320614	0.0104103	-0.307979	0.758512	0.985832	1	0	0.352448	0.83843	0.326571	0.743992	0.961818	0.326571	0.743992	0.999126
		diet_snack_savoury_hot.Res	docosahexaenoate_DHA__22_6n3	Lipid	Long Chain Polyunsaturated Fatty Acid (n3 and n6)	-0.00631429	0.0125029	-0.505025	0.614054	0.968228	1	0.0129515	0.012771	1.01414	0.311701	0.849579	1	-0.00390574	0.0133084	-0.29348	0.769548	0.986553	1	0	1.35382	0.508185	0.125837	0.899861	0.987189	0.125837	0.899861	0.999126
		diet_snack_savoury_hot.Res	X1_stearoyl_GPG_18_0	Lipid	Lysophospholipid	0.00999487	0.00814016	1.22785	0.220835	0.887911	1	-0.00667089	0.0067815	-0.983689	0.326417	0.856444	1	-0.00204011	0.00707748	-0.288253	0.773538	0.986733	1	0.211617	2.53684	0.281276	-0.146626	0.883427	0.984453	-0.0864621	0.931099	0.999126
		diet_snack_savoury_hot.Res	saccharin	Xenobiotics	Food Component/Plant	0.0357139	0.0206223	1.73181	0.0847293	0.785797	1	-0.011926	0.0143166	-0.833018	0.405795	0.888735	1	-0.00514068	0.0186516	-0.275616	0.78321	0.987707	1	0.467664	3.75703	0.152817	0.109574	0.912747	0.989214	0.25024	0.802401	0.999126
		diet_snack_savoury_hot.Res	X___25955	Unknown_compount	Unknown_compount	0.00460789	0.00843836	0.546065	0.585582	0.965738	1	-0.00269153	0.0061257	-0.439382	0.660843	0.951955	1	-0.00207591	0.00754674	-0.275074	0.783626	0.987707	1	0	0.534478	0.76549	-0.180088	0.857084	0.980702	-0.180088	0.857084	0.999126
		diet_snack_savoury_hot.Res	cystine	Amino Acid	Methionine, Cysteine, SAM and Taurine Metabolism	0.00194777	0.0119554	0.16292	0.870733	0.991527	1	0.00105139	0.0091132	0.11537	0.908264	0.989313	1	0.00292172	0.0118602	0.246347	0.80574	0.989816	1	0	0.0158459	0.992108	0.291022	0.771034	0.967019	0.291022	0.771034	0.999126
		diet_snack_savoury_hot.Res	LAHSA_18_2_OH_18_0.	Lipid	Fatty Acid Hydroxyl Fatty Acid	-0.0238304	0.0165956	-1.43595	0.152457	0.85024	1	0.0137888	0.0118341	1.16518	0.245288	0.813199	1	-0.00286774	0.0117284	-0.244512	0.807157	0.989905	1	0.424455	3.47497	0.175962	-0.0663699	0.947083	0.993091	-0.184389	0.853708	0.999126
		diet_snack_savoury_hot.Res	X___14254	Unknown_compount	Unknown_compount	-0.022847	0.00791858	-2.88524	0.00430567	0.385601	1	0.013485	0.00659163	2.04577	0.0420437	0.512798	1	0.00168704	0.00746091	0.226117	0.821408	0.990796	1	0.840651	12.5511	0.00188178	-0.0993253	0.92088	0.990203	-0.210102	0.833588	0.999126
		diet_snack_savoury_hot.Res	lysine	Amino Acid	Lysine Metabolism	-0.00288793	0.00300038	-0.962522	0.336859	0.924811	1	0.00520358	0.00429007	1.21293	0.226537	0.800623	1	-0.00073104	0.00334676	-0.218432	0.82738	0.991179	1	0.167861	2.40344	0.300676	-0.204758	0.837761	0.977909	-0.122578	0.902441	0.999126
		diet_snack_savoury_hot.Res	X___25831	Unknown_compount	Unknown_compount	0.00696512	0.00922629	0.754921	0.451115	0.947455	1	-0.00448616	0.00586178	-0.765324	0.444951	0.900977	1	-0.00146022	0.006833	-0.213701	0.831061	0.991579	1	0	1.09848	0.577389	-0.320649	0.748476	0.962605	-0.320649	0.748476	0.999126
		diet_snack_savoury_hot.Res	dehydrophytosphingosine.	Lipid	Sphingosines	0.00207914	0.00881272	0.235925	0.813714	0.98781	1	-0.00119259	0.00786646	-0.151604	0.879647	0.986369	1	-0.00176221	0.00836533	-0.210657	0.833432	0.99171	1	0	0.115803	0.943743	-0.0849554	0.932297	0.991209	-0.0849554	0.932297	0.999126
		diet_snack_savoury_hot.Res	fructosyllysine	Amino Acid	Lysine Metabolism	0.000545933	0.00992244	0.05502	0.956173	0.997819	1	-0.00384437	0.00822848	-0.467203	0.640846	0.947927	1	0.00179855	0.00869033	0.20696	0.836312	0.991921	1	0	0.244441	0.884953	-0.140346	0.888386	0.985192	-0.140346	0.888386	0.999126
		diet_snack_savoury_hot.Res	X___11787	Unknown_compount	Unknown_compount	0.0038075	0.00612549	0.621582	0.534869	0.95906	1	-0.00280796	0.00585614	-0.47949	0.632096	0.946014	1	0.00141215	0.00686915	0.205579	0.83739	0.991992	1	0	0.626687	0.730999	0.178469	0.858354	0.980925	0.178469	0.858354	0.999126
		diet_snack_savoury_hot.Res	N_acetylisoleucine	Amino Acid	Leucine, Isoleucine and Valine Metabolism	-0.00303188	0.00703696	-0.43085	0.667005	0.974441	1	-0.000785015	0.0082541	-0.0951061	0.924323	0.991087	1	0.00151785	0.00759745	0.199784	0.841912	0.992436	1	0	0.19325	0.907897	-0.203325	0.838881	0.978023	-0.203325	0.838881	0.999126
		diet_snack_savoury_hot.Res	X___20100	Unknown_compount	Unknown_compount	-0.0181489	0.00813725	-2.23035	0.0267482	0.649791	1	0.00854753	0.00699286	1.22232	0.222976	0.797429	1	0.00145109	0.00751836	0.193006	0.847207	0.992793	1	0.687693	6.40397	0.0406815	-0.31907	0.749673	0.962671	-0.294111	0.768673	0.999126
		diet_snack_savoury_hot.Res	X1_palmitoyl_GPG_16_0.	Lipid	Lysophospholipid	0.00660398	0.00994197	0.664252	0.507234	0.955593	1	-0.00644328	0.00896772	-0.718497	0.473261	0.909263	1	-0.00181252	0.00942755	-0.192257	0.847792	0.9928	1	0	0.960834	0.618525	-0.183298	0.854564	0.980356	-0.183298	0.854564	0.999126
		diet_snack_savoury_hot.Res	X___23908	Unknown_compount	Unknown_compount	0.00287736	0.00884997	0.325127	0.745398	0.982845	1	0.00212308	0.0063257	0.335628	0.737492	0.966259	1	-0.00131051	0.00727758	-0.180075	0.857329	0.992863	1	0	0.176068	0.91573	0.273336	0.784595	0.969767	0.273336	0.784595	0.999126
		diet_snack_savoury_hot.Res	X___20747	Unknown_compount	Unknown_compount	-0.015229	0.00734624	-2.07304	0.0393496	0.697293	1	0.00888423	0.00754621	1.17731	0.240424	0.809828	1	0.00133638	0.0073487	0.181853	0.855936	0.992863	1	0.63822	5.52822	0.0630323	-0.434052	0.66425	0.945755	-0.244279	0.807015	0.999126
		diet_snack_savoury_hot.Res	N_formylanthranilic_acid	Amino Acid	Tryptophan Metabolism	-0.00789512	0.00792469	-0.996269	0.320229	0.920645	1	0.00870557	0.00629153	1.3837	0.167941	0.75158	1	-0.00111119	0.00631768	-0.175886	0.860613	0.992964	1	0.303524	2.8716	0.237925	0.257886	0.796495	0.971906	0.150472	0.880392	0.999126
		diet_snack_savoury_hot.Res	N1_Methyl_2_pyridone_5_carboxamide	Cofactors and Vitamins	Nicotinate and Nicotinamide Metabolism	-0.00337845	0.0095083	-0.355316	0.722698	0.980004	1	-0.00206096	0.00737695	-0.279378	0.780234	0.973053	1	0.00129042	0.00779913	0.165457	0.8688	0.993527	1	0	0.168055	0.919406	-0.252235	0.80086	0.972634	-0.252235	0.80086	0.999126
		diet_snack_savoury_hot.Res	oleoyl_oleoyl_glycerol_18_1_18_1__2_.	Lipid	Diacylglycerol	0.0247951	0.0168723	1.46957	0.143126	0.843802	1	-0.00524414	0.011219	-0.467432	0.640682	0.947903	1	-0.00198715	0.0124835	-0.159182	0.873733	0.993549	1	0.146652	2.34371	0.309792	0.244465	0.806871	0.973843	0.281853	0.778056	0.999126
		diet_snack_savoury_hot.Res	glucose	Carbohydrate	Glycolysis, Gluconeogenesis, and Pyruvate Metabolism	0.0115967	0.0109503	1.05903	0.290764	0.91136	1	-0.00195084	0.00705475	-0.276529	0.782418	0.973272	1	-0.00141424	0.00920415	-0.153652	0.878084	0.993797	1	0	1.1802	0.554271	0.203505	0.83874	0.978023	0.203505	0.83874	0.999126
		diet_snack_savoury_hot.Res	linoleoyl_ethanolamide	Lipid	Endocannabinoid	-0.00781166	0.014202	-0.55004	0.582858	0.965738	1	0.00374909	0.0159877	0.234498	0.81483	0.977712	1	-0.00208286	0.0150592	-0.138312	0.890174	0.995134	1	0	0.293427	0.863541	-0.288506	0.772959	0.967478	-0.288506	0.772959	0.999126
		diet_snack_savoury_hot.Res	X___21448	Unknown_compount	Unknown_compount	-0.00138841	0.00799748	-0.173606	0.862337	0.990797	1	0.00279045	0.00619531	0.450414	0.652883	0.950369	1	0.000887891	0.00749471	0.118469	0.905849	0.99642	1	0	0.172036	0.917578	0.27388	0.784177	0.96964	0.27388	0.784177	0.999126
		diet_snack_savoury_hot.Res	X2R_3R_dihydroxybutyrate	Lipid	Fatty Acid, Dihydroxy	0.000345912	0.00600011	0.057651	0.95408	0.99765	1	0.000213524	0.00539117	0.0396063	0.968445	0.996376	1	0.000778977	0.00669975	0.116269	0.907589	0.996507	1	0	0.00447409	0.997765	0.118054	0.906025	0.987941	0.118054	0.906025	0.999126
		diet_snack_savoury_hot.Res	butyric_acid	SCFA	SCFA	-0.00514575	0.00911377	-0.564613	0.57292	0.964452	1	0.00141363	0.00721476	0.195936	0.844855	0.982028	1	-0.000989079	0.00907585	-0.108979	0.913361	0.996607	1	0	0.318575	0.852751	-0.224678	0.82223	0.975445	-0.224678	0.82223	0.999126
		diet_snack_savoury_hot.Res	formiminoglutamate	Amino Acid	Histidine Metabolism	-0.00591392	0.00812006	-0.728311	0.467209	0.950086	1	0.0112541	0.00812101	1.38581	0.167297	0.750728	1	-0.000821009	0.0073506	-0.111693	0.911211	0.996607	1	0.157835	2.37483	0.305008	0.297554	0.766044	0.966241	0.278178	0.780876	0.999126
		diet_snack_savoury_hot.Res	stearate_18_0	Lipid	Long Chain Saturated Fatty Acid	0.00746405	0.0114729	0.650582	0.516004	0.956535	1	0.00100647	0.00756584	0.133028	0.8943	0.987846	1	-0.00096454	0.00930184	-0.103693	0.917547	0.996607	1	0	0.342849	0.842464	0.329935	0.741449	0.960986	0.329935	0.741449	0.999126
		diet_snack_savoury_hot.Res	X2_deoxycytidine	Nucleotide	Pyrimidine Metabolism, Cytidine containing	0.00950286	0.0106647	0.891054	0.373887	0.93397	1	-0.0058982	0.00791723	-0.744982	0.457128	0.904756	1	-0.000945524	0.00928992	-0.10178	0.919063	0.996686	1	0	1.34661	0.51002	-0.112798	0.91019	0.9888	-0.112798	0.91019	0.999126
		diet_snack_savoury_hot.Res	X___15461	Unknown_compount	Unknown_compount	0.000623879	0.00793815	0.0785924	0.937429	0.996113	1	0.00170221	0.00711655	0.239191	0.811194	0.976959	1	0.000867903	0.0087705	0.0989571	0.9213	0.996755	1	0	0.0114229	0.994305	0.248513	0.803738	0.973253	0.248513	0.803738	0.999126
		diet_snack_savoury_hot.Res	X5_2_Hydroxyethyl_4_methylthiazole	Cofactors and Vitamins	Thiamine Metabolism	-0.00247531	0.0134605	-0.183895	0.854268	0.990231	1	0.00509365	0.00820829	0.620549	0.535579	0.924519	1	-0.00103488	0.0105981	-0.0976476	0.922338	0.996945	1	0	0.333441	0.846436	0.308207	0.757925	0.964437	0.308207	0.757925	0.999126
		diet_snack_savoury_hot.Res	agmatine	Amino Acid	Polyamine Metabolism	-3.1e-05	0.0150742	-0.00205882	0.998359	0.999887	1	0.000687938	0.0124285	0.0553515	0.955912	0.994865	1	0.000954577	0.011468	0.0832383	0.933769	0.997325	1	0	0.00274556	0.998628	0.0851533	0.93214	0.991203	0.0851533	0.93214	0.999126
		diet_snack_savoury_hot.Res	gamma_glutamylalanine	Peptide	Gamma-glutamyl Amino Acid	3.6e-05	0.00537345	0.00669856	0.994662	0.999727	1	-0.00269954	0.00525444	-0.513764	0.607965	0.940109	1	0.000442431	0.00612414	0.0722438	0.942501	0.99785	1	0	0.19559	0.906835	-0.271343	0.786127	0.969788	-0.271343	0.786127	0.999126
		diet_snack_savoury_hot.Res	N6_methyllysine	Amino Acid	Lysine Metabolism	-0.00153514	0.00750898	-0.204441	0.8382	0.988697	1	0.0026345	0.00498048	0.528965	0.597396	0.93813	1	-0.000492751	0.00696871	-0.0707091	0.94372	0.997967	1	0	0.266349	0.875312	0.245461	0.806099	0.973609	0.245461	0.806099	0.999126
		diet_snack_savoury_hot.Res	N_palmitoyl_phytosphingosine_t18_0_16_0	Lipid	Ceramides	-0.000570497	0.00569188	-0.10023	0.920254	0.99486	1	0.00396374	0.00590744	0.670974	0.502985	0.917119	1	-0.000411885	0.00604247	-0.068165	0.945742	0.99797	1	0	0.38237	0.82598	0.287277	0.7739	0.967593	0.287277	0.7739	0.999126
		diet_snack_savoury_hot.Res	X1_carboxyethylleucine	Amino Acid	Leucine, Isoleucine and Valine Metabolism	0.0108733	0.00734514	1.48034	0.140232	0.84086	1	-0.0129947	0.00660907	-1.96619	0.0506128	0.546667	1	0.00047436	0.00698717	0.0678901	0.945961	0.99797	1	0.663403	5.94182	0.0512567	-0.346604	0.728889	0.95852	-0.119857	0.904596	0.999126
		diet_snack_savoury_hot.Res	undecanedioate_C11_DC	Lipid	Fatty Acid, Dicarboxylate	-9.85e-05	0.0061898	-0.0159176	0.987315	0.999394	1	-0.000445501	0.00518119	-0.0859842	0.931562	0.991985	1	-0.000275431	0.00571425	-0.0482006	0.961618	0.998357	1	0	0.00186285	0.999069	-0.0900395	0.928256	0.990747	-0.0900395	0.928256	0.999126
		diet_snack_savoury_hot.Res	N_methylglutamate	Amino Acid	Glutamate Metabolism	0.000420481	0.00819126	0.0513329	0.959108	0.997898	1	0.00117356	0.0057229	0.205065	0.837723	0.981536	1	0.000180216	0.00588857	0.0306043	0.975624	0.998661	1	0	0.0155065	0.992277	0.173542	0.862226	0.98156	0.173542	0.862226	0.999126
		diet_snack_savoury_hot.Res	threonate	Cofactors and Vitamins	Ascorbate and Aldarate Metabolism	0.00661111	0.00722243	0.915359	0.361019	0.931104	1	-0.00616146	0.0062617	-0.983991	0.326268	0.856315	1	-0.000163469	0.00710188	-0.0230178	0.981666	0.998765	1	0	1.7891	0.408792	-0.132484	0.894601	0.986237	-0.132484	0.894601	0.999126
		diet_snack_savoury_hot.Res	X___24855	Unknown_compount	Unknown_compount	0.0028801	0.00752315	0.382831	0.702219	0.97768	1	-0.000980133	0.0058787	-0.166726	0.867748	0.984952	1	0.000147362	0.00627752	0.0234746	0.981302	0.998765	1	0	0.165324	0.920662	0.0978993	0.922012	0.990299	0.0978993	0.922012	0.999126
		diet_snack_savoury_hot.Res	sulfate.	Xenobiotics	Chemical	0.00264562	0.0112353	0.235473	0.814064	0.98781	1	-0.0025269	0.00786568	-0.321256	0.748341	0.967968	1	0.000192551	0.00904131	0.0212968	0.983036	0.998765	1	0	0.150646	0.927444	-0.09198	0.926714	0.990629	-0.09198	0.926714	0.999126
		diet_snack_savoury_hot.Res	D_urobilin	Cofactors and Vitamins	Hemoglobin and Porphyrin Metabolism	-0.0105152	0.0147064	-0.715004	0.475375	0.951318	1	0.00984374	0.0110978	0.886997	0.37611	0.879161	1	0.000329983	0.012045	0.027396	0.978179	0.998765	1	0	1.24131	0.537591	0.239648	0.810603	0.974632	0.239648	0.810603	0.999126
		diet_snack_savoury_hot.Res	pyridoxal	Cofactors and Vitamins	Vitamin B6 Metabolism	-0.000233358	0.00496977	-0.0469556	0.962592	0.997996	1	0.000884295	0.00443307	0.199477	0.842086	0.98171	1	-9.55e-05	0.00502849	-0.0189855	0.984877	0.998843	1	0	0.034645	0.982827	0.0878133	0.930025	0.991012	0.0878133	0.930025	0.999126
		diet_snack_savoury_hot.Res	X___17010	Unknown_compount	Unknown_compount	0.00612933	0.00670975	0.913496	0.361996	0.931308	1	-0.00293077	0.00413963	-0.707979	0.479755	0.911222	1	-8.18e-05	0.00427706	-0.0191227	0.984768	0.998843	1	0	1.32462	0.515658	-0.107009	0.914782	0.989399	-0.107009	0.914782	0.999126
		diet_snack_savoury_hot.Res	X___23752	Unknown_compount	Unknown_compount	0.00982921	0.00954404	1.02988	0.304213	0.915371	1	-0.00398827	0.0074069	-0.538454	0.590842	0.936992	1	0.000157872	0.00830357	0.0190126	0.984856	0.998843	1	0	1.31877	0.517169	0.179375	0.857643	0.980823	0.179375	0.857643	0.999126
		diet_snack_savoury_hot.Res	dehydrolithocholate	Lipid	Secondary Bile Acid Metabolism	0.000659111	0.0111476	0.0591257	0.952906	0.997598	1	-0.00176042	0.0109472	-0.16081	0.8724	0.985382	1	0.00461696	0.0123563	0.373653	0.709173	0.982136	1	0	0.150015	0.927736	0.137684	0.89049	0.985683	0.137684	0.89049	0.999126
		diet_snack_savoury_hot.Res	cholate	Lipid	Primary Bile Acid Metabolism	-0.0195233	0.019952	-0.978515	0.328909	0.922265	1	0.0297398	0.0212438	1.39993	0.163033	0.746935	1	0.00318469	0.0182644	0.174366	0.861805	0.992976	1	0.300079	2.85746	0.239613	0.300371	0.763895	0.965771	0.271224	0.786218	0.999126
		diet_softdrink_no_sugar.Res	X___25690	Unknown_compount	Unknown_compount	0.000784506	0.000424052	1.85003	0.0656695	0.754707	1	0.000379607	0.000337568	1.12453	0.262088	0.82305	1	-0.00197361	0.000548304	-3.59948	0.000428556	0.189992	1	0.886178	17.5713	0.000152914	0.268695	0.788164	0.970114	-0.299902	0.764252	0.999126
		diet_softdrink_no_sugar.Res	X___25076	Unknown_compount	Unknown_compount	0.00106169	0.000423816	2.50508	0.0129774	0.550668	1	0.000159621	0.000371719	0.429412	0.66807	0.953486	1	-0.00180758	0.000618461	-2.92271	0.00398976	0.402034	1	0.863452	14.6468	0.000659903	0.595973	0.551193	0.918968	-0.175389	0.860774	0.999126
		diet_softdrink_no_sugar.Res	X___17877	Unknown_compount	Unknown_compount	0.000554648	0.000414263	1.33888	0.182011	0.869723	1	0.000206005	0.000386896	0.532457	0.594981	0.937913	1	-0.00140509	0.000515368	-2.72639	0.00714098	0.470836	1	0.789045	9.48071	0.00873555	-0.169063	0.865747	0.981954	-0.313739	0.753719	0.999126
		diet_softdrink_no_sugar.Res	X___25536	Unknown_compount	Unknown_compount	0.000758967	0.000446281	1.70065	0.0904414	0.795084	1	7.1e-05	0.000345462	0.205452	0.837421	0.981525	1	-0.0017488	0.000658552	-2.65553	0.00874586	0.506365	1	0.799547	9.97739	0.00681454	0.0941334	0.925003	0.990572	-0.340112	0.733772	0.999126
		diet_softdrink_no_sugar.Res	X___25957	Unknown_compount	Unknown_compount	-0.00164263	0.000811008	-2.02542	0.0440489	0.708862	1	0.000177687	0.000428519	0.414654	0.678824	0.955298	1	0.00209668	0.000798306	2.62641	0.00949492	0.519557	1	0.814974	10.8093	0.00449568	0.602499	0.546842	0.91751	0.23663	0.812944	0.999126
		diet_softdrink_no_sugar.Res	X___20197	Unknown_compount	Unknown_compount	0.000489691	0.000384138	1.27478	0.20375	0.879684	1	0.000293458	0.000383238	0.765733	0.444707	0.900863	1	-0.00158384	0.000672726	-2.35436	0.0198085	0.625965	1	0.734938	7.54541	0.0229898	0.457156	0.647559	0.942926	-0.236299	0.813201	0.999126
		diet_softdrink_no_sugar.Res	X___17969	Unknown_compount	Unknown_compount	0.000616769	0.000523678	1.17776	0.240181	0.895239	1	0.000136184	0.000496147	0.274483	0.783987	0.973438	1	-0.00156039	0.000696033	-2.24184	0.0263913	0.65441	1	0.690899	6.47038	0.0393527	-0.133912	0.893472	0.98605	-0.315529	0.75236	0.999126
		diet_softdrink_no_sugar.Res	X___25710	Unknown_compount	Unknown_compount	0.000567075	0.00038549	1.47105	0.142726	0.843503	1	0.00021448	0.000328959	0.651996	0.515127	0.920001	1	-0.0012108	0.000557939	-2.17013	0.0315198	0.678414	1	0.718653	7.10867	0.0286004	0.43575	0.663018	0.945316	-0.115032	0.90842	0.999126
		diet_softdrink_no_sugar.Res	X___25043	Unknown_compount	Unknown_compount	0.000653163	0.000427734	1.52703	0.128209	0.834649	1	9.01e-05	0.000332895	0.27053	0.787022	0.973865	1	-0.00108231	0.000503217	-2.15079	0.033043	0.682994	1	0.715515	7.03025	0.0297441	0.0253002	0.979816	0.997438	-0.15835	0.874181	0.999126
		diet_softdrink_no_sugar.Res	X___23752	Unknown_compount	Unknown_compount	-0.000587395	0.000534511	-1.09894	0.273012	0.904671	1	-0.000162833	0.000393112	-0.414216	0.679145	0.955341	1	0.00132713	0.000629954	2.1067	0.0367539	0.695299	1	0.655946	5.81303	0.0546658	0.0663663	0.947086	0.993091	0.244287	0.807009	0.999126
		diet_softdrink_no_sugar.Res	X___20100	Unknown_compount	Unknown_compount	0.000842993	0.000457508	1.84258	0.0667551	0.75717	1	0.000327533	0.000371671	0.881245	0.379207	0.879975	1	-0.00118083	0.000570734	-2.06897	0.0402095	0.706751	1	0.74819	7.94249	0.01885	0.714019	0.475215	0.89662	0.104309	0.916924	0.999126
		diet_softdrink_no_sugar.Res	X___25676	Unknown_compount	Unknown_compount	0.000263839	0.000393772	0.670031	0.50355	0.954768	1	0.000199671	0.000382158	0.522482	0.601893	0.939129	1	-0.00106955	0.000522014	-2.0489	0.0421583	0.711615	1	0.589887	4.87671	0.0873043	-0.207874	0.835328	0.977724	-0.339123	0.734517	0.999126
		diet_softdrink_no_sugar.Res	X___15854	Unknown_compount	Unknown_compount	0.000829534	0.000500098	1.65874	0.0986128	0.802706	1	4.75e-05	0.000407841	0.116477	0.907387	0.98924	1	-0.00136162	0.000667123	-2.04103	0.0429442	0.713153	1	0.710428	6.90674	0.0316389	0.155089	0.876751	0.983574	-0.146037	0.883892	0.999126
		diet_softdrink_no_sugar.Res	nicotinamide_riboside	Cofactors and Vitamins	Nicotinate and Nicotinamide Metabolism	-0.00103444	0.000715281	-1.44621	0.149562	0.848996	1	-4.26e-05	0.000368402	-0.115605	0.908077	0.989313	1	0.00129992	0.000638155	2.03699	0.0433523	0.714744	1	0.677001	6.19196	0.0452306	0.249516	0.802961	0.973051	0.161111	0.872006	0.999126
		diet_softdrink_no_sugar.Res	X___25702	Unknown_compount	Unknown_compount	0.000547752	0.000486945	1.12487	0.261885	0.90198	1	0.00061917	0.000359645	1.72162	0.0866329	0.638146	1	-0.00128415	0.000637363	-2.0148	0.045655	0.721216	1	0.722749	7.21369	0.0271374	1.03683	0.299814	0.825442	0.118735	0.905485	0.999126
		diet_softdrink_no_sugar.Res	X___25701	Unknown_compount	Unknown_compount	0.000356685	0.000436535	0.817082	0.414778	0.941192	1	0.000132981	0.000389869	0.341092	0.733381	0.965642	1	-0.00107918	0.000539358	-2.00086	0.0471534	0.724946	1	0.576867	4.72664	0.0941072	-0.246503	0.805293	0.97354	-0.331498	0.740269	0.999126
		diet_softdrink_no_sugar.Res	X___25533	Unknown_compount	Unknown_compount	0.0006581	0.000494586	1.33061	0.184715	0.870358	1	0.000274116	0.00045313	0.60494	0.545881	0.926777	1	-0.00137871	0.00069708	-1.97783	0.0497208	0.730502	1	0.662171	5.92015	0.051815	0.357949	0.720382	0.956873	-0.0764043	0.939097	0.999126
		diet_softdrink_no_sugar.Res	heptadecasphingosine_d17_1	Lipid	Sphingosines	-0.00148049	0.000704507	-2.10145	0.0367553	0.689735	1	0.000261068	0.000500168	0.52196	0.602256	0.939227	1	0.00170483	0.000884062	1.92841	0.0556321	0.745749	1	0.761884	8.39926	0.0150011	0.0896216	0.928588	0.990854	0.125961	0.899763	0.999126
		diet_softdrink_no_sugar.Res	X___25530	Unknown_compount	Unknown_compount	0.00101156	0.00054501	1.85604	0.0648029	0.753382	1	0.000356902	0.000495509	0.720272	0.47217	0.909144	1	-0.00134326	0.000743461	-1.80676	0.0727392	0.780021	1	0.696518	6.59018	0.0370647	0.798685	0.424473	0.879836	0.171219	0.864052	0.999126
		diet_softdrink_no_sugar.Res	X___25491	Unknown_compount	Unknown_compount	0.000246827	0.00035786	0.689732	0.4911	0.953041	1	0.000122267	0.000267704	0.456726	0.648347	0.949246	1	-0.000672785	0.000389638	-1.72669	0.086215	0.798182	1	0.451052	3.64333	0.161756	-0.149889	0.880852	0.984089	-0.231926	0.816595	0.999126
		diet_softdrink_no_sugar.Res	X___15853	Unknown_compount	Unknown_compount	0.000542325	0.000436357	1.24285	0.215266	0.884547	1	4.33e-05	0.000410882	0.105452	0.916119	0.990182	1	-0.000906781	0.000533401	-1.7	0.0911366	0.804936	1	0.55009	4.44533	0.10832	-0.0214511	0.982886	0.997713	-0.142034	0.887053	0.999126
		diet_softdrink_no_sugar.Res	X___14392	Unknown_compount	Unknown_compount	0.00103858	0.000533774	1.94573	0.0529782	0.728313	1	0.000332893	0.000431911	0.770745	0.441737	0.900268	1	-0.001094	0.00064455	-1.69731	0.0916449	0.80605	1	0.695464	6.56738	0.0374897	0.832714	0.405006	0.872309	0.271494	0.786011	0.999126
		diet_softdrink_no_sugar.Res	X___25537	Unknown_compount	Unknown_compount	0.000284789	0.000466995	0.609833	0.54261	0.959957	1	0.000108765	0.000294412	0.369431	0.712184	0.962278	1	-0.000970795	0.000574499	-1.68981	0.0930743	0.807434	1	0.404101	3.35627	0.186722	-0.0869876	0.930681	0.991036	-0.25304	0.800237	0.999126
		diet_softdrink_no_sugar.Res	X3_5_adenylyladenosine.	Nucleotide	Dinucleotide	-0.00101294	0.000662652	-1.52861	0.127817	0.834138	1	0.000360032	0.000442347	0.813913	0.41663	0.89191	1	0.001194	0.000712439	1.67594	0.0957665	0.810559	1	0.631537	5.42795	0.0662729	0.616379	0.537644	0.914784	0.312379	0.754753	0.999126
		diet_softdrink_no_sugar.Res	X___25007	Unknown_compount	Unknown_compount	0.000331684	0.000342041	0.96972	0.333265	0.923904	1	0.000109113	0.00025363	0.430206	0.667494	0.953258	1	-0.000581232	0.000359034	-1.61888	0.107506	0.822239	1	0.466124	3.74619	0.153647	0.00395174	0.996847	0.999615	-0.0858757	0.931565	0.999126
		diet_softdrink_no_sugar.Res	N6_methyllysine	Amino Acid	Lysine Metabolism	-0.000320613	0.000420156	-0.763081	0.446244	0.946941	1	0.000582539	0.000261318	2.22924	0.0268727	0.436751	1	-0.000851254	0.000531831	-1.60061	0.111499	0.825859	1	0.73468	7.53807	0.0230743	0.758737	0.44801	0.887099	-0.245761	0.805867	0.999126
		diet_softdrink_no_sugar.Res	X___20185	Unknown_compount	Unknown_compount	0.0006203	0.000374743	1.65527	0.0993161	0.803396	1	0.000153226	0.000356922	0.429299	0.668152	0.953503	1	-0.000779804	0.00050203	-1.5533	0.122391	0.833966	1	0.600006	5.00008	0.0820817	0.580403	0.561643	0.922056	0.166548	0.867726	0.999126
		diet_softdrink_no_sugar.Res	X___23728	Unknown_compount	Unknown_compount	-0.000601566	0.000568713	-1.05777	0.291338	0.911642	1	-0.00058193	0.000459925	-1.26527	0.207197	0.785139	1	0.0013643	0.00089383	1.52635	0.12896	0.838507	1	0.514596	4.12028	0.127436	-0.963979	0.335056	0.843215	-0.332771	0.739307	0.999126
		diet_softdrink_no_sugar.Res	X4_cholesten_3_one	Lipid	Sterol	-0.000877795	0.000722569	-1.21483	0.225753	0.890681	1	-0.000587358	0.000715636	-0.82075	0.412733	0.890927	1	0.00185176	0.00122118	1.51637	0.131464	0.841008	1	0.486424	3.89426	0.142683	-0.744669	0.456472	0.890474	-0.25393	0.79955	0.999126
		diet_softdrink_no_sugar.Res	X___18278	Unknown_compount	Unknown_compount	0.00050719	0.000368191	1.37752	0.169771	0.862346	1	0.00019258	0.000270945	0.71077	0.478027	0.910883	1	-0.000701539	0.000466156	-1.50494	0.134374	0.843433	1	0.533082	4.2834	0.117455	0.619844	0.535361	0.914022	0.224455	0.822403	0.999126
		diet_softdrink_no_sugar.Res	glycerol_3_phosphate	Lipid	Glycerolipid Metabolism	0.00154147	0.000633406	2.43362	0.0157577	0.577806	1	-6.48e-05	0.000411258	-0.15747	0.875028	0.985684	1	-0.00106033	0.000707189	-1.49936	0.135814	0.844089	1	0.750718	8.02305	0.0181058	0.415132	0.678045	0.949162	0.226597	0.820737	0.999126
		diet_softdrink_no_sugar.Res	mannose	Carbohydrate	Fructose, Mannose and Galactose Metabolism	-0.000458612	0.000416016	-1.10239	0.271513	0.903836	1	-0.000252857	0.000285774	-0.884816	0.377283	0.879442	1	0.000748215	0.000505699	1.47957	0.141019	0.848311	1	0.477074	3.82463	0.147738	-0.602204	0.547039	0.917533	-0.221516	0.82469	0.999126
		diet_softdrink_no_sugar.Res	glycosyl_N_palmitoyl_sphingosine_d18_1_16_0	Lipid	Hexosylceramides (HCER)	0.000253606	0.000473936	0.535107	0.593124	0.965869	1	0.000667404	0.000447653	1.4909	0.137511	0.716331	1	-0.000988089	0.000669263	-1.47638	0.14187	0.848492	1	0.529834	4.25382	0.119205	0.659543	0.509547	0.906948	0.214362	0.830265	0.999126
		diet_softdrink_no_sugar.Res	N_palmitoyl_heptadecasphingosine_d17_1_16_0.	Lipid	Ceramides	-0.000561171	0.000382729	-1.46624	0.144031	0.84465	1	-0.000117672	0.000318586	-0.369356	0.71224	0.962278	1	0.000686323	0.000468891	1.46372	0.145297	0.851209	1	0.530982	4.26423	0.118586	-0.405595	0.68504	0.950731	-0.146803	0.883288	0.999126
		diet_softdrink_no_sugar.Res	N_acetyl_3_methylhistidine.	Amino Acid	Histidine Metabolism	-6.69e-05	0.000732452	-0.0912885	0.927348	0.995459	1	-0.000807184	0.000431803	-1.86933	0.0629884	0.584992	1	0.00111516	0.000785599	1.4195	0.157761	0.85874	1	0.576799	4.72588	0.0941429	-0.889858	0.373542	0.859656	-0.112265	0.910613	0.999126
		diet_softdrink_no_sugar.Res	p_toluic_acid	Xenobiotics	Chemical	0.000140347	0.000204402	0.686624	0.493052	0.953251	1	0.0002393	0.000143214	1.67093	0.0962476	0.656843	1	-0.000295481	0.000211182	-1.39918	0.163758	0.861991	1	0.553482	4.4791	0.106506	0.861417	0.389009	0.865923	0.332146	0.739779	0.999126
		diet_softdrink_no_sugar.Res	glutaminylleucine	Peptide	Dipeptide	0.000704239	0.000460609	1.52893	0.127738	0.833861	1	0.000173576	0.000359984	0.482177	0.630189	0.945429	1	-0.000659441	0.000477144	-1.38206	0.168942	0.86606	1	0.534407	4.2956	0.116741	0.429664	0.66744	0.946887	0.243065	0.807955	0.999126
		diet_softdrink_no_sugar.Res	X___25940	Unknown_compount	Unknown_compount	5.87e-05	0.000619004	0.0948188	0.924546	0.99518	1	-0.000186898	0.000407829	-0.458274	0.647236	0.948981	1	0.00100449	0.000760594	1.32067	0.188558	0.877116	1	0	1.90651	0.385484	0.238046	0.811846	0.974662	0.238046	0.811846	0.999126
		diet_softdrink_no_sugar.Res	tryptamine	Amino Acid	Tryptophan Metabolism	-0.00191041	0.000927594	-2.05953	0.0406372	0.700768	1	0.000383718	0.000850869	0.450972	0.652482	0.950225	1	0.00138121	0.00104594	1.32054	0.1886	0.877194	1	0.674052	6.13595	0.0465152	-0.230033	0.818066	0.975088	-0.0834727	0.933476	0.999126
		diet_softdrink_no_sugar.Res	X1_linoleoyl_GPC_18_2	Lipid	Lysophospholipid	0.00103108	0.000558039	1.84769	0.0660081	0.755238	1	-0.000341338	0.000418061	-0.816479	0.415165	0.891507	1	-0.000836371	0.00063357	-1.32009	0.18875	0.877359	1	0.65381	5.77717	0.0556549	-0.214663	0.83003	0.976894	-0.0817028	0.934883	0.999126
		diet_softdrink_no_sugar.Res	fucose	Carbohydrate	Aminosugar Metabolism	0.000247831	0.000264504	0.936965	0.349818	0.927494	1	-1.13e-05	0.000245827	-0.0461296	0.963251	0.995725	1	-0.000458666	0.000354474	-1.29393	0.197613	0.879997	1	0.216315	2.55205	0.279145	-0.0474554	0.96215	0.99549	-0.100997	0.919553	0.999126
		diet_softdrink_no_sugar.Res	cytidine	Nucleotide	Pyrimidine Metabolism, Cytidine containing	-0.000211536	0.000536572	-0.394236	0.693794	0.976974	1	-0.000275975	0.000462061	-0.597271	0.550979	0.92774	1	0.00105107	0.000814531	1.2904	0.198835	0.879997	1	0.0727678	2.15696	0.340113	-0.142544	0.886651	0.984849	-0.100847	0.919672	0.999126
		diet_softdrink_no_sugar.Res	norvaline	Amino Acid	Urea cycle; Arginine and Proline Metabolism	0.000103956	0.000344482	0.301776	0.763112	0.984242	1	8.83e-05	0.000458547	0.192462	0.847569	0.982411	1	-0.00073398	0.000573694	-1.27939	0.20267	0.881694	1	0	1.71114	0.425041	-0.23199	0.816546	0.975042	-0.23199	0.816546	0.999126
		diet_softdrink_no_sugar.Res	glycerophosphorylcholine__GPC	Lipid	Phospholipid Metabolism	0.000243432	0.000553091	0.44013	0.660281	0.973889	1	0.000102871	0.000522064	0.197046	0.843985	0.982007	1	-0.00106913	0.000845141	-1.26504	0.207757	0.882718	1	0	1.8203	0.402464	-0.112078	0.910762	0.988912	-0.112078	0.910762	0.999126
		diet_softdrink_no_sugar.Res	X3_hydroxyisonicotinic_acid	Xenobiotics	Drug - Neurological	0.000820859	0.000592357	1.38575	0.167246	0.86103	1	4.17e-05	0.000436283	0.0955228	0.923992	0.99108	1	-0.000820885	0.000651645	-1.25971	0.209667	0.883994	1	0.42511	3.47892	0.175615	0.193324	0.846705	0.979473	0.109504	0.912803	0.999126
		diet_softdrink_no_sugar.Res	maltose	Carbohydrate	Glycogen Metabolism	-0.0012533	0.000731488	-1.71336	0.0880749	0.792266	1	0.000404402	0.000459657	0.879792	0.379992	0.880152	1	0.0010824	0.000860805	1.25743	0.210491	0.88492	1	0.612154	5.15668	0.0758998	0.366152	0.714252	0.955835	0.111269	0.911403	0.999126
		diet_softdrink_no_sugar.Res	caproate_6_0	Lipid	Medium Chain Fatty Acid	-0.000239654	0.00079184	-0.302655	0.762443	0.984175	1	-0.000161445	0.000487173	-0.331392	0.740684	0.966662	1	0.000982191	0.00078235	1.25544	0.21121	0.885122	1	0	1.73803	0.419364	0.19877	0.842443	0.978687	0.19877	0.842443	0.999126
		diet_softdrink_no_sugar.Res	X___24697	Unknown_compount	Unknown_compount	0.000100173	0.000570275	0.175657	0.860727	0.990576	1	-0.000297608	0.000529491	-0.562064	0.574681	0.933077	1	0.00128561	0.0010318	1.24598	0.21465	0.887813	1	0	1.87205	0.392184	0.164919	0.869008	0.98229	0.164919	0.869008	0.999126
		diet_softdrink_no_sugar.Res	X___17960	Unknown_compount	Unknown_compount	0.000265634	0.000519319	0.511505	0.609517	0.967538	1	0.00040343	0.000352069	1.14588	0.253167	0.818241	1	-0.000692205	0.000556203	-1.24452	0.215187	0.888064	1	0.299822	2.85641	0.239738	0.516811	0.605288	0.933975	0.275361	0.783039	0.999126
		diet_softdrink_no_sugar.Res	X___25053	Unknown_compount	Unknown_compount	-7.88e-05	0.000717307	-0.109889	0.912599	0.994212	1	0.00118838	0.000485032	2.4501	0.015112	0.347292	1	-0.00105226	0.000848321	-1.2404	0.216701	0.888451	1	0.666493	5.99688	0.0498648	1.24772	0.212135	0.770913	0.230256	0.817893	0.999126
		diet_softdrink_no_sugar.Res	nicotianamine	Xenobiotics	Food Component/Plant	-0.000407667	0.000633871	-0.643138	0.520813	0.957504	1	0.000150634	0.000634575	0.237378	0.812598	0.977238	1	0.00111288	0.000913783	1.21788	0.22512	0.890749	1	0	1.87554	0.3915	0.278693	0.780481	0.968736	0.278693	0.780481	0.999126
		diet_softdrink_no_sugar.Res	tyrosylglycine	Peptide	Dipeptide	0.000404569	0.000441218	0.916936	0.360194	0.930901	1	0.000187812	0.000330501	0.568266	0.57047	0.932435	1	-0.00069681	0.000576654	-1.20837	0.228746	0.892841	1	0.18579	2.45637	0.292824	0.409241	0.682363	0.950307	0.292943	0.769565	0.999126
		diet_softdrink_no_sugar.Res	X___25716	Unknown_compount	Unknown_compount	0.000405775	0.000370667	1.09472	0.274855	0.905452	1	3.84e-05	0.000306656	0.125374	0.900349	0.988689	1	-0.000600762	0.000497101	-1.20853	0.228684	0.892841	1	0.241042	2.63519	0.267778	0.198686	0.842508	0.978708	0.108599	0.913521	0.999126
		diet_softdrink_no_sugar.Res	X3_methyl_2_oxobutyrate	Amino Acid	Leucine, Isoleucine and Valine Metabolism	0.000133765	0.000429674	0.311317	0.755858	0.983807	1	7.13e-05	0.000371727	0.191743	0.848132	0.982453	1	-0.000550123	0.000456181	-1.20593	0.229682	0.89357	1	0	1.47518	0.478265	-0.33582	0.737007	0.960246	-0.33582	0.737007	0.999126
		diet_softdrink_no_sugar.Res	X___23782	Unknown_compount	Unknown_compount	-0.000268971	0.000533983	-0.503706	0.614979	0.968228	1	-0.000338656	0.000365022	-0.92777	0.354608	0.869768	1	0.000675776	0.000561213	1.20413	0.230373	0.893745	1	0.179644	2.43797	0.295531	-0.355597	0.722142	0.957125	-0.23778	0.812052	0.999126
		diet_softdrink_no_sugar.Res	N6_carboxyethyllysine	Amino Acid	Lysine Metabolism	-0.000132914	0.000417666	-0.318231	0.750616	0.983028	1	-3.47e-05	0.000431764	-0.0803655	0.936024	0.99265	1	0.000722103	0.000600068	1.20337	0.230668	0.893745	1	0	1.47525	0.478249	0.283864	0.776514	0.968095	0.283864	0.776514	0.999126
		diet_softdrink_no_sugar.Res	X3_methylglutaconate	Amino Acid	Leucine, Isoleucine and Valine Metabolism	-0.000563164	0.000650228	-0.866103	0.38739	0.936014	1	-0.00025817	0.000346165	-0.745802	0.456633	0.904492	1	0.000600028	0.000505006	1.18816	0.236588	0.895332	1	0.239612	2.63024	0.268443	-0.296385	0.766936	0.966339	-0.200376	0.841187	0.999126
		diet_softdrink_no_sugar.Res	X___25505	Unknown_compount	Unknown_compount	-0.000440577	0.000837341	-0.526162	0.599313	0.966638	1	-0.000484097	0.000711998	-0.679914	0.497318	0.91536	1	0.00126215	0.00106623	1.18375	0.238326	0.89605	1	0.0421782	2.08807	0.352031	-0.228721	0.819086	0.975267	-0.207454	0.835655	0.999126
		diet_softdrink_no_sugar.Res	mevalonate	Lipid	Mevalonate Metabolism	-0.000840559	0.000553068	-1.51981	0.130014	0.836589	1	0.000434444	0.000438164	0.991511	0.322594	0.85464	1	0.00086434	0.000739552	1.16874	0.244305	0.898764	1	0.559711	4.54247	0.103185	0.341161	0.732982	0.959599	0.223196	0.823383	0.999126
		diet_softdrink_no_sugar.Res	X2_8_quinolinediol	Xenobiotics	Food Component/Plant	0.000882546	0.000894753	0.986358	0.325056	0.921746	1	-0.000908957	0.000498652	-1.82283	0.0697722	0.601091	1	0.000948472	0.000826976	1.14692	0.253183	0.902586	1	0.630246	5.40901	0.0669035	-0.449456	0.653103	0.943873	0.225951	0.821239	0.999126
		diet_softdrink_no_sugar.Res	glycerophosphoserine.	Lipid	Phospholipid Metabolism	0.000137666	0.00044504	0.309333	0.757365	0.984027	1	0.000447608	0.000445277	1.00523	0.315958	0.851974	1	-0.000654293	0.000588395	-1.112	0.267861	0.906876	1	0.113364	2.25572	0.323726	0.294965	0.768021	0.966493	0.243613	0.807531	0.999126
		diet_softdrink_no_sugar.Res	gamma_glutamylthreonine	Peptide	Gamma-glutamyl Amino Acid	-5.38e-05	0.000371887	-0.144738	0.885052	0.991902	1	-4e-05	0.000342231	-0.116814	0.907121	0.98924	1	0.000567577	0.000514716	1.1027	0.271867	0.9077	1	0	1.14855	0.563113	0.319359	0.749454	0.962649	0.319359	0.749454	0.999126
		diet_softdrink_no_sugar.Res	ornithine	Amino Acid	Urea cycle; Arginine and Proline Metabolism	0.00012734	0.000472885	0.269284	0.787967	0.986083	1	0.000314541	0.000357226	0.880511	0.379604	0.880015	1	-0.000570224	0.000522038	-1.0923	0.276395	0.90902	1	0	1.98541	0.370573	0.235647	0.813707	0.974831	0.235647	0.813707	0.999126
		diet_softdrink_no_sugar.Res	X___25951	Unknown_compount	Unknown_compount	0.000402598	0.000793283	0.507508	0.612314	0.967933	1	-0.000558093	0.000623764	-0.894718	0.371977	0.877417	1	0.00105172	0.000981309	1.07175	0.285498	0.911317	1	0.0866334	2.1897	0.33459	0.130506	0.896166	0.986648	0.170462	0.864647	0.999126
		diet_softdrink_no_sugar.Res	X___16946	Unknown_compount	Unknown_compount	-0.000686932	0.0004423	-1.55309	0.121858	0.827791	1	0.000516828	0.000391827	1.31902	0.188619	0.770064	1	0.000600772	0.000572248	1.04984	0.295424	0.912892	1	0.604714	5.05963	0.0796739	0.44098	0.659227	0.945048	0.28911	0.772497	0.999126
		diet_softdrink_no_sugar.Res	ribulose_xylulose	Carbohydrate	Pentose Metabolism	-0.000587352	0.000394939	-1.4872	0.138414	0.839977	1	5.35e-05	0.000287183	0.186393	0.852319	0.982771	1	0.000611536	0.000582301	1.05021	0.295258	0.912892	1	0.388228	3.26919	0.195031	-0.283277	0.776964	0.968113	-0.175665	0.860557	0.999126
		diet_softdrink_no_sugar.Res	X___15608	Unknown_compount	Unknown_compount	0.000574073	0.000402795	1.42522	0.155529	0.854483	1	-5.32e-05	0.000293002	-0.181503	0.85615	0.983397	1	-0.0004589	0.00046287	-0.991422	0.323025	0.920025	1	0.337807	3.02027	0.22088	0.163877	0.869828	0.982459	0.13524	0.892422	0.999126
		diet_softdrink_no_sugar.Res	valylglutamine	Peptide	Dipeptide	0.000409699	0.000567971	0.721339	0.471478	0.950743	1	-7.2e-05	0.000423805	-0.169826	0.865312	0.984635	1	-0.000663971	0.000673153	-0.986361	0.325493	0.920482	1	0	1.48942	0.474873	-0.180728	0.856581	0.980702	-0.180728	0.856581	0.999126
		diet_softdrink_no_sugar.Res	X___25535	Unknown_compount	Unknown_compount	0.000634693	0.000405981	1.56336	0.119426	0.824795	1	-5.86e-06	0.000310357	-0.0188727	0.984961	0.998382	1	-0.000478669	0.000487376	-0.982133	0.327565	0.921034	1	0.385852	3.25654	0.196269	0.390489	0.696175	0.952807	0.277283	0.781563	0.999126
		diet_softdrink_no_sugar.Res	X___15136	Unknown_compount	Unknown_compount	0.000433211	0.000698405	0.620286	0.53572	0.959279	1	-0.000549797	0.000459807	-1.19571	0.233177	0.804934	1	0.000614871	0.000633579	0.970473	0.333323	0.921582	1	0.273462	2.75278	0.252488	-0.0593087	0.952706	0.993873	0.098623	0.921438	0.999126
		diet_softdrink_no_sugar.Res	N1_._N8_acetylspermidine	Amino Acid	Polyamine Metabolism	-0.00134335	0.000810385	-1.65767	0.0988291	0.802901	1	0.000984043	0.000530561	1.85472	0.0650582	0.589162	1	0.000952522	0.00097998	0.971981	0.332574	0.921582	1	0.675197	6.15757	0.0460151	0.987438	0.323428	0.83648	0.296059	0.767185	0.999126
		diet_softdrink_no_sugar.Res	pantetheine	Cofactors and Vitamins	Pantothenate and CoA Metabolism	-0.000791777	0.000411153	-1.92575	0.0554426	0.731785	1	0.000456257	0.000291036	1.5677	0.118479	0.692232	1	0.000509883	0.000530393	0.961331	0.337883	0.922217	1	0.705578	6.79298	0.0334907	0.545311	0.58554	0.928433	0.132087	0.894915	0.999126
		diet_softdrink_no_sugar.Res	leucylglutamine.	Peptide	Dipeptide	0.000261309	0.000452692	0.577233	0.56438	0.963121	1	-8.88e-06	0.000363528	-0.0244242	0.980538	0.997765	1	-0.000542679	0.000579416	-0.936597	0.350423	0.925362	1	0	1.20019	0.54876	-0.104015	0.917157	0.989717	-0.104015	0.917157	0.999126
		diet_softdrink_no_sugar.Res	glucuronate	Carbohydrate	Aminosugar Metabolism	-0.000450477	0.000405596	-1.11065	0.267946	0.903259	1	0.000260535	0.000366655	0.710572	0.478149	0.910928	1	0.000573799	0.000629433	0.911613	0.363388	0.928373	1	0.21363	2.54333	0.280364	0.161783	0.871477	0.982659	0.171349	0.86395	0.999126
		diet_softdrink_no_sugar.Res	X1_carboxyethylleucine	Amino Acid	Leucine, Isoleucine and Valine Metabolism	9.46e-05	0.000413523	0.228744	0.819283	0.987856	1	-1.11e-06	0.000353927	-0.00313944	0.997498	0.999714	1	-0.00047967	0.000536246	-0.894497	0.372443	0.929734	1	0	0.779495	0.677228	-0.270117	0.78707	0.969831	-0.270117	0.78707	0.999126
		diet_softdrink_no_sugar.Res	palmitoylcarnitine__C16	Lipid	Fatty Acid Metabolism (Acyl Carnitine, Long Chain Saturated)	-0.00101227	0.000747117	-1.35491	0.176856	0.867	1	0.000523581	0.000707534	0.740009	0.460133	0.905728	1	0.000933503	0.00106291	0.878256	0.381164	0.931366	1	0.365882	3.15399	0.206595	0.0271339	0.978353	0.997219	0.0798259	0.936376	0.999126
		diet_softdrink_no_sugar.Res	X7_methylguanine	Nucleotide	Purine Metabolism, Guanine containing	-0.000433191	0.00065756	-0.658786	0.510732	0.955886	1	0.000299413	0.000422458	0.708739	0.479284	0.911065	1	-0.000729845	0.000832974	-0.876192	0.382282	0.931386	1	0	1.68891	0.429792	-0.122949	0.902147	0.987494	-0.122949	0.902147	0.999126
		diet_softdrink_no_sugar.Res	X3_methylglutarate_2_methylglutarate	Lipid	Fatty Acid, Dicarboxylate	0.000185841	0.000538744	0.344952	0.730464	0.981226	1	-0.000411244	0.000543461	-0.756712	0.450083	0.902749	1	0.000621484	0.000731714	0.849354	0.396994	0.936128	1	0	1.39381	0.498125	0.13856	0.889798	0.985398	0.13856	0.889798	0.999126
		diet_softdrink_no_sugar.Res	gentisate	Amino Acid	Tyrosine Metabolism	-0.000646135	0.00069928	-0.924	0.356513	0.929671	1	9.98e-05	0.000395737	0.252302	0.801058	0.975773	1	0.000571337	0.000674092	0.847565	0.397987	0.936292	1	0	1.60486	0.448239	0.175902	0.860371	0.981401	0.175902	0.860371	0.999126
		diet_softdrink_no_sugar.Res	N_carbamoylaspartate	Nucleotide	Pyrimidine Metabolism, Orotate containing	0.00178273	0.000627992	2.83878	0.00495851	0.40898	1	-0.000515157	0.000515894	-0.998572	0.319168	0.853028	1	-0.000651511	0.000769892	-0.846238	0.398725	0.93652	1	0.789371	9.49539	0.00867167	0.525905	0.598954	0.93207	0.270795	0.786549	0.999126
		diet_softdrink_no_sugar.Res	glycerol	Lipid	Glycerolipid Metabolism	0.000455147	0.000594	0.766241	0.444366	0.946693	1	0.000140337	0.000453523	0.309436	0.757301	0.969812	1	-0.000574236	0.000680986	-0.843243	0.400392	0.936574	1	0	1.33925	0.5119	0.233841	0.815108	0.974853	0.233841	0.815108	0.999126
		diet_softdrink_no_sugar.Res	guanidinoacetate	Amino Acid	Creatine Metabolism	-0.000276844	0.000857217	-0.322957	0.747039	0.982845	1	0.000734014	0.000646912	1.13464	0.257837	0.820842	1	-0.000905692	0.00109347	-0.828277	0.408787	0.93743	1	0	1.99403	0.368979	0.289357	0.772308	0.967351	0.289357	0.772308	0.999126
		diet_softdrink_no_sugar.Res	X___25096	Unknown_compount	Unknown_compount	0.000142369	0.000372981	0.381705	0.703054	0.977734	1	-2.72e-05	0.000311473	-0.0871868	0.930607	0.991847	1	-0.000368069	0.000453387	-0.81182	0.41814	0.938852	1	0	0.763319	0.682727	-0.221434	0.824755	0.975975	-0.221434	0.824755	0.999126
		diet_softdrink_no_sugar.Res	X2_hydroxyphenylacetate	Amino Acid	Phenylalanine Metabolism	-0.000158313	0.000280714	-0.563966	0.57336	0.964452	1	-4.43e-05	0.000259312	-0.170749	0.864588	0.984605	1	0.00028874	0.000363408	0.794532	0.4281	0.940502	1	0	0.971905	0.615111	-0.0811785	0.9353	0.991629	-0.0811785	0.9353	0.999126
		diet_softdrink_no_sugar.Res	X___13728	Unknown_compount	Unknown_compount	0.000175927	0.000477358	0.368542	0.712828	0.978937	1	-0.000150832	0.000388552	-0.38819	0.698274	0.959537	1	0.000419866	0.000533165	0.787498	0.432193	0.940955	1	0	0.799132	0.670611	0.327928	0.742966	0.961355	0.327928	0.742966	0.999126
		diet_softdrink_no_sugar.Res	N_acetylvaline	Amino Acid	Leucine, Isoleucine and Valine Metabolism	-0.000399548	0.000395812	-1.00944	0.313889	0.918352	1	0.00066171	0.000488532	1.35449	0.177058	0.760302	1	-0.000508885	0.000648649	-0.784532	0.433926	0.941244	1	0.410695	3.39383	0.183248	-0.274337	0.783826	0.969531	-0.172454	0.863081	0.999126
		diet_softdrink_no_sugar.Res	phosphate	Energy	Oxidative Phosphorylation	0.000892119	0.00102241	0.872566	0.383864	0.935342	1	-0.000152405	0.00066064	-0.230693	0.817781	0.978097	1	-0.000878975	0.00112353	-0.782334	0.435212	0.941742	1	0	1.41751	0.492258	-0.0955593	0.923871	0.990466	-0.0955593	0.923871	0.999126
		diet_softdrink_no_sugar.Res	pipecolate	Amino Acid	Lysine Metabolism	-0.00230222	0.000977894	-2.35426	0.0194525	0.604778	1	0.00048723	0.000450101	1.08249	0.280294	0.83337	1	0.000713861	0.000916304	0.779065	0.437129	0.942169	1	0.723033	7.22108	0.0270373	0.316531	0.751599	0.96304	-0.290167	0.771688	0.999126
		diet_softdrink_no_sugar.Res	homocysteine	Amino Acid	Methionine, Cysteine, SAM and Taurine Metabolism	0.0001526	0.000434559	0.35116	0.725809	0.980533	1	-0.000707337	0.000361762	-1.95525	0.0518992	0.550659	1	0.000430145	0.000555554	0.774262	0.439955	0.94328	1	0.488699	3.91159	0.141452	-0.796379	0.425812	0.880119	-0.339398	0.73431	0.999126
		diet_softdrink_no_sugar.Res	X___25837	Unknown_compount	Unknown_compount	-0.000315399	0.000498278	-0.632978	0.527414	0.958549	1	0.00110785	0.000362574	3.05551	0.00254243	0.142771	1	-0.000419751	0.000544818	-0.770442	0.44221	0.943903	1	0.754066	8.13226	0.0171436	1.48261	0.138177	0.702432	0.332815	0.739274	0.999126
		diet_softdrink_no_sugar.Res	X9_10_DiHOME	Lipid	Fatty Acid, Dihydroxy	-0.000838398	0.000575547	-1.4567	0.146645	0.84595	1	0.000587173	0.000362157	1.62132	0.106471	0.673894	1	-0.000467202	0.00062472	-0.747859	0.455678	0.946607	1	0.620313	5.26749	0.0718089	0.206043	0.836757	0.977909	-0.300579	0.763735	0.999126
		diet_softdrink_no_sugar.Res	threonine	Amino Acid	Glycine, Serine and Threonine Metabolism	-0.000150943	0.000220718	-0.683872	0.494786	0.953718	1	-5.1e-05	0.000189611	-0.268748	0.788391	0.974113	1	0.000199781	0.000267229	0.747603	0.455832	0.946607	1	0	1.05147	0.591122	-0.2176	0.82774	0.976499	-0.2176	0.82774	0.999126
		diet_softdrink_no_sugar.Res	pantothenate__Vitamin_B5	Cofactors and Vitamins	Pantothenate and CoA Metabolism	-0.000498875	0.000428379	-1.16456	0.245474	0.896738	1	3.88e-05	0.000332272	0.116719	0.907196	0.98924	1	0.000350093	0.00047148	0.742541	0.458884	0.946772	1	0	1.88817	0.389036	-0.181751	0.855778	0.980565	-0.181751	0.855778	0.999126
		diet_softdrink_no_sugar.Res	butyrate_isobutyrate_4_0	Lipid	Short Chain Fatty Acid	-0.000707299	0.000824271	-0.85809	0.39179	0.936712	1	-8.91e-05	0.000559275	-0.159237	0.873637	0.985447	1	0.00059686	0.000810557	0.736358	0.462626	0.947294	1	0	1.27577	0.528409	-0.16771	0.866811	0.982249	-0.16771	0.866811	0.999126
		diet_softdrink_no_sugar.Res	propionylglutamine	Amino Acid	Glutamate Metabolism	-0.000963838	0.0004816	-2.00132	0.0466031	0.71538	1	0.000159559	0.000329399	0.484395	0.628618	0.945026	1	0.000354952	0.000483704	0.733821	0.464166	0.947743	1	0.574631	4.7018	0.0952833	-0.276815	0.781922	0.969015	-0.312582	0.754598	0.999126
		diet_softdrink_no_sugar.Res	X___23507	Unknown_compount	Unknown_compount	0.00143921	0.000768	1.87397	0.0622785	0.747379	1	-0.00037169	0.000469302	-0.792005	0.429264	0.896918	1	-0.000610918	0.000859379	-0.710883	0.478225	0.950078	1	0.569305	4.64365	0.0980943	-0.0271382	0.978349	0.997219	0.179356	0.857658	0.999126
		diet_softdrink_no_sugar.Res	X8_hydroxyoctanoate	Lipid	Fatty Acid, Monohydroxy	0.000453709	0.000334965	1.35449	0.176987	0.867	1	-2.81e-05	0.000193578	-0.145359	0.884569	0.986585	1	-0.000269667	0.000379238	-0.711076	0.478106	0.950078	1	0.135761	2.31417	0.314401	0.217342	0.827942	0.976499	0.230727	0.817527	0.999126
		diet_softdrink_no_sugar.Res	X___25545	Unknown_compount	Unknown_compount	-0.000201841	0.000427131	-0.472552	0.637008	0.971148	1	-0.000107977	0.000307611	-0.351019	0.725931	0.964424	1	0.000358718	0.000507154	0.707315	0.480433	0.95058	1	0	0.810339	0.666864	-0.190987	0.848536	0.979636	-0.190987	0.848536	0.999126
		diet_softdrink_no_sugar.Res	X3_methyl_2_oxovalerate	Amino Acid	Leucine, Isoleucine and Valine Metabolism	-0.000455489	0.000397034	-1.14723	0.252551	0.898533	1	0.000206326	0.000313023	0.659142	0.510537	0.918722	1	0.000324232	0.000458682	0.706878	0.480703	0.950672	1	0.100458	2.22335	0.329007	0.164088	0.869661	0.982459	0.14155	0.887435	0.999126
		diet_softdrink_no_sugar.Res	X___24973	Unknown_compount	Unknown_compount	5.61e-05	0.000400158	0.140305	0.88855	0.992277	1	-0.00012148	0.000347603	-0.349479	0.727085	0.964583	1	0.000403467	0.00057758	0.698547	0.485882	0.951371	1	0	0.612228	0.736303	0.132518	0.894574	0.986237	0.132518	0.894574	0.999126
		diet_softdrink_no_sugar.Res	ceramide_d18_1_17_0__d17_1_18_0.	Lipid	Ceramides	-0.000269491	0.000470355	-0.572952	0.56727	0.963837	1	0.000133359	0.000331859	0.401853	0.688207	0.957388	1	0.000401631	0.00058098	0.691299	0.490412	0.952362	1	0	0.883206	0.643005	0.2906	0.771357	0.96714	0.2906	0.771357	0.999126
		diet_softdrink_no_sugar.Res	succinylcarnitine_C4_DC	Energy	TCA Cycle	0.00100581	0.000595407	1.68929	0.0926008	0.79722	1	-0.00096917	0.000630628	-1.53683	0.125862	0.701976	1	0.000669793	0.000979416	0.68387	0.495079	0.953425	1	0.635968	5.49403	0.064119	0.434957	0.663594	0.945448	0.287574	0.773673	0.999126
		diet_softdrink_no_sugar.Res	X3_3_hydroxyphenylpropionate	Xenobiotics	Benzoate Metabolism	-0.00078828	0.00117957	-0.668276	0.504668	0.955063	1	0.000475959	0.000923341	0.515475	0.606771	0.940015	1	0.00104505	0.00153855	0.679244	0.497996	0.953915	1	0	1.09258	0.579094	0.284781	0.775812	0.967921	0.284781	0.775812	0.999126
		diet_softdrink_no_sugar.Res	caprate_10_0	Lipid	Medium Chain Fatty Acid	0.000969756	0.000865474	1.12049	0.263743	0.902122	1	-0.000416206	0.000553342	-0.752167	0.452805	0.90334	1	0.000782434	0.00115849	0.675394	0.500432	0.954387	1	0.101994	2.22716	0.328382	0.224177	0.822619	0.975472	0.301217	0.763249	0.999126
		diet_softdrink_no_sugar.Res	X2_hydroxysebacate	Lipid	Fatty Acid, Dicarboxylate	-5.82e-05	0.00036549	-0.159174	0.87368	0.991713	1	7.16e-05	0.000308151	0.232479	0.816396	0.977975	1	-0.000338793	0.000504141	-0.67202	0.502571	0.954768	1	0	0.484147	0.784998	-0.21644	0.828645	0.976613	-0.21644	0.828645	0.999126
		diet_softdrink_no_sugar.Res	X2_hydroxystearate	Lipid	Fatty Acid, Monohydroxy	-0.000225127	0.000620525	-0.362801	0.717107	0.979443	1	-0.00026595	0.000483222	-0.550368	0.582661	0.93552	1	0.00055381	0.000828767	0.668233	0.504979	0.955453	1	0	0.780114	0.677018	-0.317728	0.750691	0.962849	-0.317728	0.750691	0.999126
		diet_softdrink_no_sugar.Res	beta_hydroxyisovalerate	Amino Acid	Leucine, Isoleucine and Valine Metabolism	-0.000671574	0.000454665	-1.47707	0.141105	0.841764	1	7.9e-05	0.000252059	0.31356	0.754171	0.969189	1	0.000310406	0.000468359	0.662753	0.508473	0.9564	1	0.260759	2.70548	0.258531	-0.117615	0.906373	0.987941	-0.19083	0.848659	0.999126
		diet_softdrink_no_sugar.Res	hexadecadienoate_16_2n6	Lipid	Long Chain Polyunsaturated Fatty Acid (n3 and n6)	-0.000260782	0.000441741	-0.590351	0.55557	0.961576	1	6.41e-05	0.000341732	0.187501	0.851452	0.982699	1	0.00038476	0.000584439	0.65834	0.511297	0.956777	1	0	0.810177	0.666918	0.0830938	0.933777	0.991444	0.0830938	0.933777	0.999126
		diet_softdrink_no_sugar.Res	X1_methyladenine	Nucleotide	Purine Metabolism, Adenine containing	0.000145743	0.000448707	0.324807	0.74564	0.982845	1	0.000169155	0.000398327	0.424664	0.671523	0.954257	1	-0.000422115	0.000641535	-0.657978	0.511529	0.956845	1	0	0.676125	0.713151	0.206515	0.836388	0.977902	0.206515	0.836388	0.999126
		diet_softdrink_no_sugar.Res	X___12199	Unknown_compount	Unknown_compount	5e-05	0.000412946	0.121051	0.903763	0.993766	1	6.1e-05	0.000338626	0.179997	0.857331	0.983507	1	-0.000298492	0.000453748	-0.657837	0.511618	0.956872	1	0	0.459704	0.794651	-0.141767	0.887264	0.984989	-0.141767	0.887264	0.999126
		diet_softdrink_no_sugar.Res	X___25212	Unknown_compount	Unknown_compount	0.00032799	0.000597241	0.549175	0.58345	0.965738	1	-0.000160729	0.000423502	-0.379522	0.704689	0.960648	1	-0.000446298	0.000689646	-0.647141	0.518498	0.958235	1	0	0.784546	0.67552	-0.282623	0.777466	0.968293	-0.282623	0.777466	0.999126
		diet_softdrink_no_sugar.Res	serine	Amino Acid	Glycine, Serine and Threonine Metabolism	-0.000133871	0.000203709	-0.657168	0.511769	0.956029	1	-2.27e-05	0.00017604	-0.128961	0.897514	0.988236	1	0.000172777	0.000270881	0.637834	0.524523	0.959137	1	0	0.818579	0.664122	-0.191712	0.847968	0.979636	-0.191712	0.847968	0.999126
		diet_softdrink_no_sugar.Res	X___25944	Unknown_compount	Unknown_compount	5.64e-05	0.000434761	0.129626	0.896983	0.993056	1	0.000200785	0.000376024	0.53397	0.593935	0.937797	1	-0.000367012	0.000577786	-0.635203	0.526233	0.95959	1	0	0.680476	0.711601	0.157904	0.874532	0.983055	0.157904	0.874532	0.999126
		diet_softdrink_no_sugar.Res	lignoceroylcarnitine__C24.	Lipid	Fatty Acid Metabolism (Acyl Carnitine, Long Chain Saturated)	0.000336487	0.000346526	0.971029	0.332615	0.923837	1	-9.72e-05	0.000228661	-0.425255	0.671093	0.954145	1	-0.000250843	0.000399355	-0.628121	0.530849	0.96033	1	0	1.50649	0.470836	-0.108557	0.913554	0.98929	-0.108557	0.913554	0.999126
		diet_softdrink_no_sugar.Res	S_3_hydroxybutyrylcarnitine	Lipid	Fatty Acid Metabolism (Acyl Carnitine, Hydroxy)	0.000141602	0.000713855	0.198362	0.842947	0.988992	1	-0.000427952	0.000501921	-0.852629	0.394851	0.885079	1	0.000500833	0.000804719	0.622369	0.534614	0.960727	1	0	1.09759	0.577644	-0.236797	0.812814	0.974831	-0.236797	0.812814	0.999126
		diet_softdrink_no_sugar.Res	N_palmitoyl_sphingosine_d18_1_16_0	Lipid	Ceramides	-0.000533226	0.00044224	-1.20574	0.229232	0.8917	1	0.00040969	0.000362439	1.13037	0.259629	0.822187	1	-0.000337748	0.000547881	-0.616463	0.538493	0.961477	1	0.350252	3.07812	0.214583	-0.182881	0.854891	0.980426	-0.276523	0.782147	0.999126
		diet_softdrink_no_sugar.Res	N_acetyl_isoputreanine	Amino Acid	Polyamine Metabolism	-0.00102657	0.0008099	-1.26753	0.206325	0.880894	1	0.000529402	0.00055241	0.95835	0.339004	0.86332	1	0.000603257	0.000982008	0.614309	0.539911	0.961958	1	0.284202	2.79408	0.247328	0.329171	0.742027	0.961086	0.170501	0.864616	0.999126
		diet_softdrink_no_sugar.Res	X___19763	Unknown_compount	Unknown_compount	-0.000558359	0.000510879	-1.09294	0.275633	0.905966	1	0.000325268	0.0004572	0.711434	0.477616	0.910772	1	0.000380136	0.000620462	0.612666	0.540995	0.962062	1	0.0298054	2.06144	0.35675	0.120701	0.903928	0.987753	0.118268	0.905855	0.999126
		diet_softdrink_no_sugar.Res	hexanoic_acid	SCFA	SCFA	-7.38e-05	0.000589643	-0.125084	0.900574	0.993632	1	-7.5e-06	0.000483909	-0.0154951	0.987656	0.998583	1	0.000419738	0.000688935	0.609256	0.543426	0.962335	1	0	0.342789	0.842489	0.210453	0.833314	0.977403	0.210453	0.833314	0.999126
		diet_softdrink_no_sugar.Res	N_N_dimethylalanine	Amino Acid	Alanine and Aspartate Metabolism	-0.000443351	0.000919304	-0.482268	0.630102	0.970115	1	-0.000214101	0.000792772	-0.270066	0.787379	0.973937	1	0.000682638	0.00114663	0.595342	0.552483	0.963425	1	0	0.626074	0.731223	-0.184055	0.85397	0.980299	-0.184055	0.85397	0.999126
		diet_softdrink_no_sugar.Res	phenyllactate__PLA	Amino Acid	Phenylalanine Metabolism	-0.000847747	0.000609723	-1.39038	0.165838	0.860229	1	0.00018342	0.000577326	0.317705	0.751029	0.96848	1	0.000428044	0.00072561	0.589909	0.55611	0.963965	1	0.119438	2.27128	0.321217	-0.332883	0.739223	0.960513	-0.302203	0.762497	0.999126
		diet_softdrink_no_sugar.Res	creatine	Amino Acid	Creatine Metabolism	0.000367167	0.000824405	0.445373	0.656494	0.973518	1	0.000208874	0.000844454	0.247348	0.804884	0.976383	1	-0.000641591	0.00109045	-0.588373	0.557138	0.964231	1	0	0.58252	0.747321	0.152321	0.878934	0.98377	0.152321	0.878934	0.999126
		diet_softdrink_no_sugar.Res	fructosyllysine	Amino Acid	Lysine Metabolism	-0.000496208	0.000554872	-0.894275	0.372166	0.933335	1	0.00098323	0.000431443	2.27893	0.023691	0.417505	1	-0.000385395	0.000668043	-0.576901	0.564843	0.965353	1	0.642901	5.60068	0.0607894	0.851707	0.394377	0.867864	0.202475	0.839545	0.999126
		diet_softdrink_no_sugar.Res	X2_deoxyinosine	Nucleotide	Purine Metabolism, (Hypo)Xanthine/Inosine containing	-0.000650421	0.000900357	-0.722404	0.470824	0.950473	1	0.000182983	0.000457896	0.399617	0.68985	0.957675	1	0.000475667	0.000831594	0.571994	0.568155	0.965867	1	0	0.931565	0.627644	0.277801	0.781165	0.968971	0.277801	0.781165	0.999126
		diet_softdrink_no_sugar.Res	cysteine_sulfinic_acid	Amino Acid	Methionine, Cysteine, SAM and Taurine Metabolism	-0.000572858	0.000298801	-1.91719	0.0565274	0.735332	1	0.000248814	0.000285137	0.872612	0.383886	0.881363	1	0.000247604	0.000440693	0.561851	0.575029	0.96709	1	0.565366	4.60158	0.10018	-0.388793	0.697429	0.953106	-0.181152	0.856248	0.999126
		diet_softdrink_no_sugar.Res	biliverdin	Cofactors and Vitamins	Hemoglobin and Porphyrin Metabolism	-0.00056223	0.000441847	-1.27245	0.204574	0.879755	1	0.000395768	0.000406847	0.972769	0.331804	0.859471	1	0.000360288	0.000642594	0.560677	0.575827	0.967107	1	0.302878	2.86894	0.238242	0.104092	0.917096	0.989717	0.0955977	0.92384	0.999126
		diet_softdrink_no_sugar.Res	X___24586	Unknown_compount	Unknown_compount	-0.000457082	0.000673839	-0.678325	0.498288	0.953807	1	0.000604747	0.000565793	1.06885	0.286383	0.837381	1	-0.000558833	0.00100369	-0.556779	0.578482	0.967616	1	0	1.89557	0.387599	0.130375	0.89627	0.986648	0.130375	0.89627	0.999126
		diet_softdrink_no_sugar.Res	ceramide_d18_1_20_0__d16_1_22_0__d20_1_18_0.	Lipid	Ceramides	-0.000609709	0.000546164	-1.11635	0.265508	0.902605	1	0.000381616	0.000380164	1.00382	0.316638	0.852252	1	0.000337221	0.00061914	0.54466	0.58677	0.968606	1	0.160139	2.38135	0.304017	0.411327	0.680833	0.949902	0.309352	0.757053	0.999126
		diet_softdrink_no_sugar.Res	X8_hydroxyguanine	Nucleotide	Purine Metabolism, Guanine containing	-0.000495553	0.000430115	-1.15214	0.250531	0.897988	1	1.16e-05	0.00033146	0.034928	0.972171	0.996674	1	0.000255441	0.000479954	0.532221	0.595335	0.970013	1	0	1.49813	0.472808	-0.337304	0.735888	0.960245	-0.337304	0.735888	0.999126
		diet_softdrink_no_sugar.Res	X2_hydroxydecanoate	Lipid	Fatty Acid, Monohydroxy	-0.000459386	0.000395062	-1.16282	0.24618	0.896782	1	0.00028505	0.000279311	1.02055	0.308661	0.848209	1	0.000222485	0.000434949	0.511519	0.609716	0.971776	1	0.203229	2.51013	0.285057	0.381033	0.703179	0.954754	0.260254	0.794668	0.999126
		diet_softdrink_no_sugar.Res	X___24729	Unknown_compount	Unknown_compount	6.33e-05	0.000526111	0.120288	0.904366	0.993798	1	-3.05e-05	0.000403808	-0.0755166	0.939877	0.992997	1	-0.000296299	0.000581459	-0.509578	0.611072	0.972227	1	0	0.224989	0.893602	-0.234208	0.814824	0.974838	-0.234208	0.814824	0.999126
		diet_softdrink_no_sugar.Res	dihomolinolenate_20_3n3_or_3n6	Lipid	Long Chain Polyunsaturated Fatty Acid (n3 and n6)	-0.000775448	0.000767887	-1.00985	0.313693	0.918274	1	1.53e-05	0.000652377	0.0234727	0.981296	0.997903	1	0.000503105	0.000989236	0.50858	0.61177	0.972382	1	0	1.16351	0.558918	-0.339836	0.73398	0.959803	-0.339836	0.73398	0.999126
		diet_softdrink_no_sugar.Res	X___24556	Unknown_compount	Unknown_compount	-9.02e-05	0.000381117	-0.236717	0.8131	0.98781	1	4.02e-05	0.000364607	0.110263	0.912308	0.989886	1	-0.000237057	0.000479331	-0.494558	0.621612	0.973296	1	0	0.215562	0.897824	-0.311799	0.755194	0.963894	-0.311799	0.755194	0.999126
		diet_softdrink_no_sugar.Res	X___25490	Unknown_compount	Unknown_compount	0.000117475	0.000542171	0.216675	0.828665	0.988051	1	0.000160549	0.000391987	0.409578	0.682539	0.956422	1	-0.000294606	0.000609264	-0.483544	0.629392	0.974158	1	0	0.414906	0.812651	0.183332	0.854537	0.980347	0.183332	0.854537	0.999126
		diet_softdrink_no_sugar.Res	X___25519	Unknown_compount	Unknown_compount	-0.000662528	0.000768361	-0.86226	0.389496	0.936416	1	0.00118942	0.00048214	2.46696	0.0144386	0.339961	1	-0.000378324	0.000786905	-0.480775	0.631354	0.974412	1	0.640048	5.5563	0.0621535	1.22648	0.22002	0.775264	0.265073	0.790953	0.999126
		diet_softdrink_no_sugar.Res	X3_hydroxyoleate.	Lipid	Fatty Acid, Monohydroxy	0.000811834	0.00102722	0.790321	0.430203	0.943909	1	-0.000265836	0.000495533	-0.536464	0.592214	0.937336	1	-0.000446704	0.000931161	-0.479728	0.632097	0.974494	1	0	1.03138	0.59709	-0.333414	0.738822	0.960498	-0.333414	0.738822	0.999126
		diet_softdrink_no_sugar.Res	pyruvate	Carbohydrate	Glycolysis, Gluconeogenesis, and Pyruvate Metabolism	-0.000778875	0.000359731	-2.16516	0.0314664	0.668878	1	0.000472498	0.000223061	2.11824	0.0353472	0.484683	1	-0.000175414	0.000377234	-0.465001	0.642583	0.976036	1	0.783702	9.24651	0.00982079	0.380233	0.703772	0.954807	-0.309522	0.756924	0.999126
		diet_softdrink_no_sugar.Res	threonylphenylalanine	Peptide	Dipeptide	0.000542671	0.000420965	1.28911	0.198732	0.877671	1	-0.000212454	0.000330237	-0.643336	0.520718	0.921243	1	-0.000268381	0.000577905	-0.464403	0.643011	0.976251	1	0.125088	2.28594	0.31887	0.0736	0.941329	0.992211	0.0907353	0.927703	0.999126
		diet_softdrink_no_sugar.Res	X___17654	Unknown_compount	Unknown_compount	-0.000375866	0.000546261	-0.688072	0.492143	0.953135	1	0.000148324	0.000374874	0.395664	0.692761	0.958847	1	0.000255001	0.000552851	0.461247	0.645268	0.976563	1	0	0.813838	0.665698	0.170011	0.865002	0.981912	0.170011	0.865002	0.999126
		diet_softdrink_no_sugar.Res	X5_aminovalerate	Amino Acid	Lysine Metabolism	-0.000510528	0.000531636	-0.960296	0.337975	0.925268	1	0.000477389	0.000507409	0.940837	0.347885	0.867163	1	0.000351346	0.000765021	0.459262	0.646689	0.976626	1	0	1.97225	0.37302	0.214521	0.830141	0.976897	0.214521	0.830141	0.999126
		diet_softdrink_no_sugar.Res	imidazole_lactate	Amino Acid	Histidine Metabolism	-0.000894636	0.000476073	-1.8792	0.0615576	0.746411	1	0.000967019	0.000570693	1.69446	0.0916809	0.648349	1	-0.000381891	0.000848424	-0.450118	0.653255	0.976764	1	0.684972	6.34865	0.0418224	-0.506518	0.612493	0.935537	-0.165578	0.868489	0.999126
		diet_softdrink_no_sugar.Res	N_palmitoyl_sphinganine_d18_0_16_0	Lipid	Dihydroceramides	-0.000478915	0.00041146	-1.16394	0.245726	0.896738	1	0.000358416	0.000296024	1.21077	0.227365	0.801295	1	0.000193202	0.000429461	0.44987	0.653433	0.976764	1	0.282815	2.78868	0.247996	0.484163	0.62827	0.938733	0.298269	0.765498	0.999126
		diet_softdrink_no_sugar.Res	X1_methylguanidine	Amino Acid	Guanidino and Acetamido Metabolism	0.000553299	0.000393209	1.40714	0.160817	0.858088	1	-0.000426359	0.000318477	-1.33874	0.182123	0.764709	1	0.000210735	0.000470591	0.447809	0.654917	0.977012	1	0.495927	3.96768	0.13754	0.0715417	0.942967	0.992586	0.217959	0.827461	0.999126
		diet_softdrink_no_sugar.Res	diacetylspermidine.	Amino Acid	Polyamine Metabolism	-0.00114934	0.000666583	-1.72423	0.0860904	0.787746	1	0.000434433	0.000479216	0.90655	0.365699	0.874698	1	0.000410109	0.000928041	0.441908	0.659172	0.977668	1	0.497982	3.98392	0.136428	-0.0784989	0.937431	0.991667	-0.18226	0.855379	0.999126
		diet_softdrink_no_sugar.Res	X1_oleoyl_GPE_18_1	Lipid	Lysophospholipid	-0.000297351	0.000480035	-0.619435	0.53628	0.959431	1	-1.01e-05	0.000366352	-0.0275262	0.978067	0.997461	1	0.000274638	0.000624766	0.439585	0.66085	0.977757	1	0	0.547164	0.76065	-0.174724	0.861297	0.981503	-0.174724	0.861297	0.999126
		diet_softdrink_no_sugar.Res	linoleoyl_linolenoyl_glycerol_18_2_18_3__1_.	Lipid	Diacylglycerol	0.00138653	0.000933424	1.48543	0.138882	0.840074	1	-0.000207561	0.000642771	-0.322916	0.747085	0.967712	1	-0.000451309	0.00104166	-0.433258	0.66543	0.978137	1	0.165827	2.39758	0.301558	0.31765	0.75075	0.962849	0.33027	0.741196	0.999126
		diet_softdrink_no_sugar.Res	pentadecanoate_15_0	Lipid	Long Chain Saturated Fatty Acid	0.000689309	0.000621311	1.10944	0.268467	0.903316	1	-0.000205642	0.000402614	-0.510767	0.610058	0.94071	1	0.000318559	0.000742077	0.42928	0.668315	0.978724	1	0	1.56255	0.457823	0.336872	0.736214	0.960245	0.336872	0.736214	0.999126
		diet_softdrink_no_sugar.Res	X4_hydroxyphenylpyruvate	Amino Acid	Tyrosine Metabolism	-3.14e-05	0.000336616	-0.0931664	0.925857	0.995236	1	-0.000208415	0.000296533	-0.702837	0.482947	0.91181	1	0.000173708	0.000404904	0.429012	0.66851	0.978728	1	0	0.590889	0.744201	-0.309553	0.756901	0.964307	-0.309553	0.756901	0.999126
		diet_softdrink_no_sugar.Res	X___14904	Unknown_compount	Unknown_compount	-0.000691392	0.000793982	-0.870791	0.384831	0.93563	1	0.000539745	0.000528092	1.02207	0.307943	0.848013	1	-0.000376323	0.000912567	-0.412379	0.680632	0.979369	1	0	1.94948	0.377291	0.153208	0.878234	0.983705	0.153208	0.878234	0.999126
		diet_softdrink_no_sugar.Res	N_acetylcysteine	Amino Acid	Methionine, Cysteine, SAM and Taurine Metabolism	0.000311398	0.000356656	0.873104	0.383571	0.93529	1	-2.54e-06	0.000238949	-0.0106429	0.991519	0.999126	1	-0.000185035	0.000450093	-0.411105	0.681564	0.979373	1	0	0.858178	0.651102	0.270653	0.786658	0.969788	0.270653	0.786658	0.999126
		diet_softdrink_no_sugar.Res	X12_13_DiHOME	Lipid	Fatty Acid, Dihydroxy	-0.00113916	0.000579741	-1.96495	0.0506956	0.72244	1	0.000909221	0.000367476	2.47424	0.0141563	0.33801	1	0.000270131	0.000659041	0.409884	0.682457	0.979535	1	0.775557	8.91094	0.0116148	1.11353	0.265481	0.804921	0.0942535	0.924908	0.999126
		diet_softdrink_no_sugar.Res	cholesterol	Lipid	Sterol	-0.000674619	0.000577809	-1.16755	0.244271	0.896738	1	0.000442443	0.000398116	1.11134	0.267711	0.826284	1	0.000264285	0.000645099	0.409681	0.682606	0.979538	1	0.229955	2.59725	0.272907	0.410894	0.68115	0.949933	0.252157	0.80092	0.999126
		diet_softdrink_no_sugar.Res	X1_palmitoyl_2_oleoyl_GPC_16_0_18_1	Lipid	Phosphatidylcholine (PC)	0.000856677	0.000531722	1.61114	0.108603	0.813547	1	-0.00071144	0.000423465	-1.68004	0.0944572	0.653839	1	-0.000324755	0.000795537	-0.408221	0.683675	0.97963	1	0.628819	5.38821	0.0676028	-0.443557	0.657363	0.944675	-0.12186	0.90301	0.999126
		diet_softdrink_no_sugar.Res	nicotinate_ribonucleoside	Cofactors and Vitamins	Nicotinate and Nicotinamide Metabolism	-0.000320662	0.000766775	-0.418196	0.676218	0.975086	1	0.000298	0.000579075	0.514614	0.607372	0.940015	1	0.000372184	0.000919946	0.404572	0.68635	0.97969	1	0	0.498835	0.779254	0.323354	0.746427	0.962244	0.323354	0.746427	0.999126
		diet_softdrink_no_sugar.Res	xylose	Carbohydrate	Pentose Metabolism	4.57e-05	0.000533791	0.0856081	0.931857	0.995576	1	-7.37e-05	0.000373615	-0.197211	0.843856	0.98196	1	0.000211038	0.000530832	0.397561	0.691501	0.980482	1	0	0.194044	0.907536	0.101152	0.91943	0.989867	0.101152	0.91943	0.999126
		diet_softdrink_no_sugar.Res	X___25030	Unknown_compount	Unknown_compount	-0.000841324	0.000441454	-1.9058	0.0579977	0.740374	1	0.000278346	0.000293281	0.949075	0.343689	0.865374	1	0.000177152	0.000448116	0.395327	0.693145	0.980595	1	0.573314	4.68729	0.0959774	-0.042649	0.965981	0.995813	-0.245234	0.806275	0.999126
		diet_softdrink_no_sugar.Res	X___23062	Unknown_compount	Unknown_compount	0.000467429	0.000696885	0.670741	0.503099	0.954642	1	-0.000604969	0.000686336	-0.881448	0.379098	0.879941	1	-0.000383449	0.000982449	-0.3903	0.696851	0.980989	1	0	1.28009	0.52727	-0.314787	0.752923	0.963414	-0.314787	0.752923	0.999126
		diet_softdrink_no_sugar.Res	p_cresol_sulfate	Xenobiotics	Benzoate Metabolism	4.05e-05	0.000736797	0.0549823	0.956203	0.997819	1	-0.000546332	0.000670355	-0.81499	0.416015	0.891821	1	0.000363983	0.000935822	0.388944	0.697851	0.981053	1	0	0.717463	0.698562	-0.317879	0.750577	0.962831	-0.317879	0.750577	0.999126
		diet_softdrink_no_sugar.Res	glutarate_C5_DC	Lipid	Fatty Acid, Dicarboxylate	-0.000433662	0.000897343	-0.483273	0.629389	0.969963	1	0.000197393	0.000578848	0.341011	0.733441	0.965642	1	0.000394545	0.00102066	0.386559	0.699613	0.981099	1	0	0.463735	0.793051	0.188506	0.85048	0.979951	0.188506	0.85048	0.999126
		diet_softdrink_no_sugar.Res	X14_or_15_methylpalmitate_a17_0_or_i17_0	Lipid	Fatty Acid, Branched	0.000400781	0.000743441	0.539089	0.590378	0.965768	1	-0.000345979	0.000470539	-0.735283	0.462999	0.906313	1	0.000316992	0.00082684	0.383378	0.701965	0.981348	1	0	0.960292	0.618693	-0.133957	0.893436	0.98605	-0.133957	0.893436	0.999126
		diet_softdrink_no_sugar.Res	indolelactate	Amino Acid	Tryptophan Metabolism	-0.00106396	0.000664126	-1.60205	0.110599	0.816299	1	0.00100229	0.000638188	1.57053	0.11782	0.691225	1	-0.000333686	0.000874778	-0.381452	0.70339	0.981481	1	0.611931	5.15373	0.076012	-0.157774	0.874635	0.983065	-0.159066	0.873617	0.999126
		diet_softdrink_no_sugar.Res	inosine	Nucleotide	Purine Metabolism, (Hypo)Xanthine/Inosine containing	0.000457106	0.000744738	0.613782	0.540003	0.959939	1	-0.000331179	0.000537438	-0.616217	0.538428	0.925288	1	-0.000302109	0.000807818	-0.373981	0.708929	0.982101	1	0	0.805572	0.668455	-0.301233	0.763237	0.96571	-0.301233	0.763237	0.999126
		diet_softdrink_no_sugar.Res	oxalate__ethanedioate	Cofactors and Vitamins	Ascorbate and Aldarate Metabolism	-0.000319654	0.000395855	-0.807504	0.420261	0.942126	1	0.000209222	0.000299169	0.699343	0.485123	0.912282	1	-0.000201108	0.000542462	-0.370732	0.711344	0.982459	1	0	1.27148	0.529542	-0.0842618	0.932848	0.991327	-0.0842618	0.932848	0.999126
		diet_softdrink_no_sugar.Res	X2_hydroxymyristate	Lipid	Fatty Acid, Monohydroxy	0.000294656	0.000416962	0.706674	0.480527	0.952121	1	-0.000343046	0.000382266	-0.8974	0.370548	0.876718	1	-0.000225275	0.000609175	-0.369803	0.712034	0.982475	1	0	1.33767	0.512306	-0.322184	0.747313	0.962458	-0.322184	0.747313	0.999126
		diet_softdrink_no_sugar.Res	X3_phenylpropionate_hydrocinnamate	Xenobiotics	Benzoate Metabolism	0.000217223	0.00089527	0.242634	0.808518	0.987548	1	-4.66e-05	0.00076391	-0.0609524	0.951456	0.994197	1	0.000496307	0.00135821	0.365413	0.715302	0.98295	1	0	0.135643	0.934427	0.245905	0.805756	0.97358	0.245905	0.805756	0.999126
		diet_softdrink_no_sugar.Res	X___21342	Unknown_compount	Unknown_compount	-3.98e-05	0.0001537	-0.258816	0.796022	0.986554	1	-4.66e-05	0.00013833	-0.336947	0.736498	0.966164	1	7.01e-05	0.000192861	0.363364	0.716828	0.98306	1	0	0.271407	0.873102	-0.202843	0.839258	0.978112	-0.202843	0.839258	0.999126
		diet_softdrink_no_sugar.Res	alpha_ketoglutarate	Energy	TCA Cycle	-0.000352154	0.000508914	-0.691972	0.489694	0.953041	1	0.000203381	0.000372574	0.54588	0.585736	0.936042	1	0.000197659	0.000549239	0.359879	0.719428	0.983376	1	0	0.866084	0.648533	0.200598	0.841013	0.978537	0.200598	0.841013	0.999126
		diet_softdrink_no_sugar.Res	X3_4_hydroxyphenyllactate_HPLA	Amino Acid	Tyrosine Metabolism	-0.000372696	0.000639855	-0.582469	0.560855	0.962602	1	-7.92e-05	0.00065122	-0.121563	0.903363	0.989077	1	0.000299669	0.00083243	0.359994	0.719342	0.983376	1	0	0.412917	0.81346	-0.265944	0.790282	0.970496	-0.265944	0.790282	0.999126
		diet_softdrink_no_sugar.Res	gamma_glutamylalanine	Peptide	Gamma-glutamyl Amino Acid	-0.000163332	0.000300835	-0.542929	0.587736	0.965738	1	7.41e-05	0.000278923	0.265825	0.790639	0.974398	1	-0.000163647	0.00047104	-0.347417	0.728749	0.983778	1	0	0.397231	0.819865	-0.298164	0.765578	0.966205	-0.298164	0.765578	0.999126
		diet_softdrink_no_sugar.Res	X___21796	Unknown_compount	Unknown_compount	-0.000244965	0.000256197	-0.956155	0.340058	0.925877	1	4.27e-05	0.000232514	0.183763	0.854379	0.983099	1	0.000118838	0.000339416	0.350125	0.72672	0.983778	1	0	0.984556	0.611233	-0.293316	0.769281	0.96677	-0.293316	0.769281	0.999126
		diet_softdrink_no_sugar.Res	hexadecanedioate__C16	Lipid	Fatty Acid, Dicarboxylate	-0.000155369	0.000340841	-0.45584	0.648961	0.972657	1	7.01e-05	0.000243942	0.287238	0.774218	0.972496	1	-0.000119988	0.000348183	-0.344613	0.730853	0.983902	1	0	0.369789	0.831192	-0.198155	0.842924	0.97885	-0.198155	0.842924	0.999126
		diet_softdrink_no_sugar.Res	pantoate	Cofactors and Vitamins	Pantothenate and CoA Metabolism	-6.43e-06	0.000533889	-0.0120423	0.990403	0.999523	1	0.000228586	0.000465058	0.491522	0.623578	0.943855	1	-0.000183517	0.000538963	-0.340501	0.733941	0.98407	1	0	0.343677	0.842115	0.118331	0.905805	0.987929	0.118331	0.905805	0.999126
		diet_softdrink_no_sugar.Res	X___11522	Unknown_compount	Unknown_compount	-0.000666826	0.000479126	-1.39175	0.165422	0.860014	1	0.000962794	0.000455916	2.11178	0.0359047	0.487402	1	0.000260567	0.000771798	0.33761	0.736114	0.984459	1	0.670975	6.07856	0.0478693	0.657274	0.511005	0.907363	0.332933	0.739185	0.999126
		diet_softdrink_no_sugar.Res	X13_HODE_._9_HODE	Lipid	Fatty Acid, Monohydroxy	-0.000567097	0.000731027	-0.775753	0.438739	0.94514	1	0.00023223	0.000448446	0.517854	0.605113	0.939848	1	-0.000255844	0.000788193	-0.324596	0.745925	0.984823	1	0	0.963349	0.617748	-0.109452	0.912844	0.989239	-0.109452	0.912844	0.999126
		diet_softdrink_no_sugar.Res	uridine_2_3_cyclic_monophosphate	Nucleotide	Pyrimidine Metabolism, Uracil containing	0.000439948	0.000579288	0.759462	0.448401	0.947108	1	-0.000170444	0.000357046	-0.477374	0.6336	0.9463	1	-0.000224988	0.000727961	-0.309066	0.757686	0.985683	1	0	0.88422	0.642679	-0.126371	0.899438	0.987189	-0.126371	0.899438	0.999126
		diet_softdrink_no_sugar.Res	phytosphingosine	Lipid	Sphingolipid Synthesis	-0.000469519	0.000444748	-1.0557	0.292281	0.911831	1	0.000641039	0.000373032	1.71846	0.0872083	0.639176	1	-0.000190017	0.00061597	-0.308485	0.758128	0.985748	1	0.495086	3.96107	0.137996	0.449096	0.653362	0.943931	0.135353	0.892332	0.999126
		diet_softdrink_no_sugar.Res	tyrosol	Amino Acid	Tyrosine Metabolism	8.42e-05	0.000338888	0.248551	0.803944	0.987343	1	-5.17e-05	0.000264079	-0.195659	0.845069	0.982063	1	-0.000138179	0.000457402	-0.302096	0.762984	0.985924	1	0	0.175289	0.916087	-0.126622	0.899239	0.987189	-0.126622	0.899239	0.999126
		diet_softdrink_no_sugar.Res	X___12524	Unknown_compount	Unknown_compount	3.73e-05	0.000359761	0.103594	0.917587	0.994507	1	0.000105836	0.000268717	0.393855	0.694093	0.959026	1	-0.000128554	0.000430897	-0.29834	0.765843	0.986361	1	0	0.213086	0.898937	0.20439	0.838049	0.977927	0.20439	0.838049	0.999126
		diet_softdrink_no_sugar.Res	X___23653	Unknown_compount	Unknown_compount	-4.07e-06	0.000324086	-0.0125732	0.98998	0.999496	1	0.000114915	0.000227347	0.50546	0.613774	0.941434	1	-0.000107536	0.000362086	-0.296991	0.766871	0.986377	1	0	0.292852	0.86379	0.22583	0.821334	0.97535	0.22583	0.821334	0.999126
		diet_softdrink_no_sugar.Res	docosadienoate_22_2n6	Lipid	Long Chain Polyunsaturated Fatty Acid (n3 and n6)	-0.000266313	0.000803484	-0.331447	0.740626	0.982636	1	5.79e-05	0.000556105	0.104112	0.917181	0.990212	1	-0.000270796	0.000912325	-0.29682	0.767001	0.986401	1	0	0.15813	0.92398	-0.225098	0.821903	0.975445	-0.225098	0.821903	0.999126
		diet_softdrink_no_sugar.Res	urate	Nucleotide	Purine Metabolism, (Hypo)Xanthine/Inosine containing	0.000348285	0.000531425	0.655379	0.512918	0.956206	1	-0.000148022	0.000498517	-0.296924	0.766822	0.971348	1	0.000240221	0.000814231	0.295028	0.768367	0.98643	1	0	0.494517	0.780939	0.331979	0.739905	0.960664	0.331979	0.739905	0.999126
		diet_softdrink_no_sugar.Res	coprostanol	Lipid	Sterol	0.000354505	0.000578358	0.612951	0.540551	0.959939	1	-0.000373347	0.000458778	-0.813787	0.416702	0.891927	1	0.000214246	0.000730957	0.293104	0.769835	0.986553	1	0	1.11367	0.573018	-0.100962	0.919581	0.989895	-0.100962	0.919581	0.999126
		diet_softdrink_no_sugar.Res	carnosine	Amino Acid	Histidine Metabolism	-0.000936853	0.000641586	-1.46021	0.145678	0.845118	1	0.000716885	0.000502841	1.42567	0.155471	0.738413	1	0.00022194	0.000766988	0.289365	0.772689	0.986676	1	0.516906	4.13998	0.126187	0.329394	0.741858	0.96101	0.0824039	0.934326	0.999126
		diet_softdrink_no_sugar.Res	X___25509	Unknown_compount	Unknown_compount	0.00050208	0.000844161	0.594769	0.552618	0.961163	1	-0.000515099	0.00076752	-0.671121	0.502891	0.917105	1	-0.000360101	0.00125645	-0.286602	0.7748	0.987026	1	0	0.843888	0.655771	-0.205927	0.836848	0.977909	-0.205927	0.836848	0.999126
		diet_softdrink_no_sugar.Res	X___26020	Unknown_compount	Unknown_compount	0.000267266	0.000799299	0.334376	0.738419	0.982063	1	-0.000100373	0.00052606	-0.190801	0.848868	0.982541	1	-0.000229713	0.00082	-0.280138	0.779746	0.987519	1	0	0.214419	0.898337	-0.110771	0.911798	0.989116	-0.110771	0.911798	0.999126
		diet_softdrink_no_sugar.Res	X___25477	Unknown_compount	Unknown_compount	-0.000133531	0.000454944	-0.29351	0.769413	0.984739	1	8.58e-05	0.000323329	0.265365	0.790993	0.974429	1	0.000142748	0.000526793	0.270976	0.78677	0.987926	1	0	0.203549	0.903233	0.162622	0.870816	0.982614	0.162622	0.870816	0.999126
		diet_softdrink_no_sugar.Res	glucose	Carbohydrate	Glycolysis, Gluconeogenesis, and Pyruvate Metabolism	-0.00106617	0.000610783	-1.74558	0.0822994	0.783024	1	0.000764693	0.000370592	2.06344	0.0403187	0.505482	1	-0.0001902	0.000708092	-0.26861	0.788587	0.98818	1	0.711093	6.92265	0.0313882	0.674034	0.50029	0.904696	-0.142539	0.886654	0.999126
		diet_softdrink_no_sugar.Res	cystine	Amino Acid	Methionine, Cysteine, SAM and Taurine Metabolism	-0.000635132	0.000668436	-0.950176	0.34308	0.926734	1	0.000338059	0.000482978	0.699948	0.484746	0.912034	1	0.000243926	0.000912537	0.267306	0.789589	0.98818	1	0	1.4509	0.484106	0.115366	0.908155	0.988273	0.115366	0.908155	0.999126
		diet_softdrink_no_sugar.Res	X___10457	Unknown_compount	Unknown_compount	0.000672455	0.000451463	1.4895	0.137807	0.839977	1	-0.000355428	0.000335296	-1.06004	0.290361	0.839821	1	0.000155413	0.000586227	0.265107	0.791279	0.98833	1	0.410336	3.39176	0.183438	0.144327	0.885242	0.984705	0.290457	0.771467	0.999126
		diet_softdrink_no_sugar.Res	pyroglutamine.	Amino Acid	Glutamate Metabolism	-0.000160869	0.000391907	-0.410476	0.681862	0.975611	1	6.71e-05	0.000478266	0.140379	0.888497	0.986925	1	-0.000185592	0.00071844	-0.258326	0.796498	0.988864	1	0	0.158227	0.923935	-0.31097	0.755824	0.964081	-0.31097	0.755824	0.999126
		diet_softdrink_no_sugar.Res	X___21959	Unknown_compount	Unknown_compount	-0.000516032	0.000590214	-0.874314	0.382914	0.93502	1	0.000280514	0.000306082	0.916466	0.360489	0.872301	1	-0.00016878	0.00066568	-0.253546	0.800182	0.98907	1	0	1.58753	0.452139	0.284761	0.775827	0.967921	0.284761	0.775827	0.999126
		diet_softdrink_no_sugar.Res	linolenate_18_3n3_or_3n6	Lipid	Long Chain Polyunsaturated Fatty Acid (n3 and n6)	0.00136012	0.00104461	1.30204	0.194285	0.876685	1	-0.000170148	0.000615525	-0.276428	0.782495	0.973272	1	-0.000298397	0.00120248	-0.248151	0.804346	0.989816	1	0	1.75106	0.416641	0.28675	0.774304	0.967593	0.28675	0.774304	0.999126
		diet_softdrink_no_sugar.Res	X___23655	Unknown_compount	Unknown_compount	0.000526288	0.00100797	0.522125	0.602116	0.966707	1	-0.000360198	0.000849262	-0.424131	0.671911	0.954309	1	-0.000322367	0.00134952	-0.238876	0.811518	0.990041	1	0	0.500967	0.778424	-0.0927138	0.926131	0.990582	-0.0927138	0.926131	0.999126
		diet_softdrink_no_sugar.Res	deoxymugineic_acid	Xenobiotics	Food Component/Plant	-0.000865956	0.000700514	-1.23617	0.217731	0.886047	1	0.000748807	0.000590241	1.26865	0.205992	0.784198	1	0.000237778	0.00100713	0.236095	0.81367	0.990041	1	0.360674	3.12829	0.209267	0.255018	0.798709	0.972383	0.125214	0.900354	0.999126
		diet_softdrink_no_sugar.Res	spermidine	Amino Acid	Polyamine Metabolism	-0.000294709	0.000576141	-0.511523	0.609505	0.967538	1	4.89e-05	0.000445475	0.10967	0.912777	0.989886	1	0.000184023	0.000852523	0.215857	0.829383	0.991343	1	0	0.304271	0.858872	-0.126515	0.899324	0.987189	-0.126515	0.899324	0.999126
		diet_softdrink_no_sugar.Res	prolylglycine	Peptide	Dipeptide	0.000204824	0.000395632	0.517713	0.605186	0.967089	1	-0.000298405	0.000368166	-0.810517	0.418574	0.893008	1	0.000116746	0.000568363	0.205407	0.837524	0.991992	1	0	0.950402	0.62176	-0.129441	0.897009	0.986818	-0.129441	0.897009	0.999126
		diet_softdrink_no_sugar.Res	methionine	Amino Acid	Methionine, Cysteine, SAM and Taurine Metabolism	0.000113258	0.000216995	0.521937	0.602247	0.966707	1	-0.000102512	0.000178833	-0.573226	0.567114	0.931604	1	-5.02e-05	0.000250384	-0.200427	0.841409	0.992406	1	0	0.603755	0.739429	-0.193448	0.846608	0.979473	-0.193448	0.846608	0.999126
		diet_softdrink_no_sugar.Res	X3_aminoisobutyrate	Nucleotide	Pyrimidine Metabolism, Thymine containing	0.000355907	0.000527659	0.674502	0.50071	0.95426	1	-0.000335131	0.000616822	-0.543319	0.587495	0.936328	1	0.000212646	0.00106119	0.200384	0.841443	0.992406	1	0	0.741944	0.690063	0.219905	0.825945	0.976177	0.219905	0.825945	0.999126
		diet_softdrink_no_sugar.Res	dimethylarginine__ADMA_._SDMA	Amino Acid	Urea cycle; Arginine and Proline Metabolism	-0.000859798	0.000592636	-1.4508	0.148279	0.847307	1	0.00028333	0.000480096	0.590153	0.555732	0.929015	1	0.000165468	0.000826424	0.200222	0.841569	0.992414	1	0.160705	2.38295	0.303772	-0.332034	0.739864	0.960664	-0.331122	0.740553	0.999126
		diet_softdrink_no_sugar.Res	palmitoleate_16_1n7	Lipid	Long Chain Monounsaturated Fatty Acid	1.64e-05	0.000477325	0.0344038	0.972587	0.998661	1	-9.03e-06	0.000399629	-0.0226058	0.981986	0.997932	1	-0.000112597	0.000562861	-0.200043	0.841709	0.992429	1	0	0.0333447	0.983466	-0.091473	0.927117	0.990629	-0.091473	0.927117	0.999126
		diet_softdrink_no_sugar.Res	myristate_14_0	Lipid	Long Chain Saturated Fatty Acid	0.000922681	0.000639906	1.4419	0.150772	0.849957	1	-0.000416623	0.000474754	-0.877554	0.381203	0.880354	1	0.000160026	0.000801148	0.199746	0.841941	0.992436	1	0.295366	2.83835	0.241913	0.225221	0.821807	0.975445	0.313018	0.754267	0.999126
		diet_softdrink_no_sugar.Res	enterolactone	Xenobiotics	Food Component/Plant	0.00104693	0.00077373	1.35309	0.177434	0.867	1	-0.000878664	0.000871617	-1.00809	0.31459	0.85119	1	-0.000242354	0.00124426	-0.194777	0.845822	0.992793	1	0.29398	2.83278	0.242588	0.228592	0.819186	0.975267	0.113789	0.909405	0.999126
		diet_softdrink_no_sugar.Res	X___17162	Unknown_compount	Unknown_compount	-0.000264757	0.000640315	-0.41348	0.679664	0.975432	1	0.000257864	0.000422947	0.609683	0.54274	0.926089	1	-0.000167595	0.000883633	-0.189666	0.849819	0.9928	1	0	0.542378	0.762472	0.190456	0.848952	0.979687	0.190456	0.848952	0.999126
		diet_softdrink_no_sugar.Res	linoleoyl_linolenoyl_glycerol_18_2_18_3__2_.	Lipid	Diacylglycerol	0.00126139	0.000906524	1.39146	0.165511	0.860014	1	-0.000571245	0.000703504	-0.811999	0.417725	0.892483	1	-0.000201536	0.00108814	-0.185211	0.853306	0.992863	1	0.236336	2.61895	0.269961	0.104194	0.917015	0.989717	0.15563	0.876324	0.999126
		diet_softdrink_no_sugar.Res	X___25546	Unknown_compount	Unknown_compount	0.000332194	0.000564831	0.58813	0.557057	0.961638	1	-0.000412378	0.000500309	-0.824247	0.410748	0.890404	1	0.000141402	0.000800036	0.176744	0.85994	0.992964	1	0	1.03944	0.594688	-0.130692	0.896019	0.986585	-0.130692	0.896019	0.999126
		diet_softdrink_no_sugar.Res	X3_ureidopropionate	Nucleotide	Pyrimidine Metabolism, Uracil containing	0.0001497	0.000749586	0.19971	0.841894	0.98886	1	0.000107776	0.0006435	0.167485	0.867152	0.984952	1	-0.000146612	0.000905801	-0.161859	0.871627	0.993527	1	0	0.0717621	0.964755	0.149572	0.881102	0.984149	0.149572	0.881102	0.999126
		diet_softdrink_no_sugar.Res	guanosine	Nucleotide	Purine Metabolism, Guanine containing	0.00030198	0.000793798	0.380425	0.704002	0.977927	1	-0.000454742	0.000606256	-0.750083	0.454056	0.903733	1	0.00014467	0.000899338	0.160863	0.872411	0.993527	1	0	0.672731	0.714362	-0.245954	0.805718	0.97358	-0.245954	0.805718	0.999126
		diet_softdrink_no_sugar.Res	linoleoyl_linoleoyl_glycerol_18_2_18_2__1_.	Lipid	Diacylglycerol	0.00090031	0.000865889	1.03975	0.299612	0.91419	1	-0.000312111	0.00066628	-0.468438	0.639964	0.94779	1	0.000172526	0.00108446	0.15909	0.873805	0.993549	1	0	1.23223	0.540039	0.305946	0.759646	0.964602	0.305946	0.759646	0.999126
		diet_softdrink_no_sugar.Res	X___24453	Unknown_compount	Unknown_compount	0.00134367	0.000621552	2.1618	0.031728	0.670104	1	-0.000716914	0.000468488	-1.53027	0.127476	0.703555	1	0.000125822	0.000811145	0.155116	0.876931	0.993664	1	0.715117	7.02043	0.0298905	0.136872	0.891132	0.985769	0.314876	0.752855	0.999126
		diet_softdrink_no_sugar.Res	X2_hydroxy_4_methylthiobutanoic_acid	Amino Acid	Methionine, Cysteine, SAM and Taurine Metabolism	-0.000239309	0.000627347	-0.381462	0.703234	0.977748	1	0.000573303	0.000710793	0.806568	0.420841	0.893669	1	-0.000111488	0.000923253	-0.120756	0.904041	0.996315	1	0	0.783119	0.676002	0.165919	0.868221	0.98229	0.165919	0.868221	0.999126
		diet_softdrink_no_sugar.Res	hydroxymethylpyrimidine	Cofactors and Vitamins	Thiamine Metabolism	0.000569392	0.000580504	0.980859	0.327755	0.922265	1	-0.000532054	0.000501252	-1.06145	0.289723	0.839262	1	-8.25e-05	0.000699192	-0.117946	0.906263	0.99648	1	0.0305793	2.06309	0.356456	-0.198948	0.842304	0.978602	-0.189229	0.849913	0.999126
		diet_softdrink_no_sugar.Res	X___25950	Unknown_compount	Unknown_compount	0.000736112	0.000605294	1.21612	0.225259	0.890681	1	-0.00086589	0.000486652	-1.77928	0.0766615	0.617236	1	-8.94e-05	0.000799696	-0.111851	0.911087	0.996607	1	0.532966	4.28234	0.117517	-0.612336	0.540316	0.915507	-0.237163	0.81253	0.999126
		diet_softdrink_no_sugar.Res	X___11381	Unknown_compount	Unknown_compount	0.000999409	0.000486152	2.05575	0.0410033	0.701415	1	-0.00042151	0.000277474	-1.5191	0.130264	0.70724	1	-5.24e-05	0.000498453	-0.105114	0.916421	0.996607	1	0.689677	6.4449	0.0398572	-0.316109	0.751919	0.963269	0.264943	0.791053	0.999126
		diet_softdrink_no_sugar.Res	X___11612	Unknown_compount	Unknown_compount	0.000251886	0.000549081	0.458741	0.64688	0.972432	1	-1.55e-05	0.000361789	-0.0428001	0.965902	0.996176	1	4.35e-05	0.000447515	0.09721	0.922685	0.996945	1	0	0.166986	0.919898	0.233963	0.815014	0.97485	0.233963	0.815014	0.999126
		diet_softdrink_no_sugar.Res	X2_aminophenol	Amino Acid	Tryptophan Metabolism	-0.0003144	0.000363347	-0.865288	0.387836	0.936045	1	8.06e-05	0.000278261	0.28969	0.772343	0.972165	1	4.88e-05	0.000503283	0.0969581	0.922885	0.996945	1	0	0.788143	0.674306	-0.232169	0.816407	0.975042	-0.232169	0.816407	0.999126
		diet_softdrink_no_sugar.Res	cysteine_s_sulfate	Amino Acid	Methionine, Cysteine, SAM and Taurine Metabolism	-0.0004076	0.000410685	-0.992488	0.322065	0.920903	1	0.00013132	0.000334637	0.392424	0.695149	0.959228	1	4.39e-05	0.000507809	0.0865301	0.931157	0.997308	1	0	1.085	0.581293	-0.24802	0.804119	0.97335	-0.24802	0.804119	0.999126
		diet_softdrink_no_sugar.Res	tyramine	Amino Acid	Tyrosine Metabolism	-0.00103855	0.000844835	-1.22929	0.220296	0.887673	1	0.00148854	0.000786191	1.89335	0.0597057	0.574965	1	9.18e-05	0.00110833	0.0828535	0.934075	0.997332	1	0.585674	4.82712	0.0894962	0.525056	0.599544	0.932154	0.262258	0.793122	0.999126
		diet_softdrink_no_sugar.Res	X1_oleoylglycerol_18_1	Lipid	Monoacylglycerol	-0.000298738	0.000930849	-0.320931	0.748571	0.982845	1	1.75e-05	0.000735064	0.0237785	0.981052	0.997873	1	8.37e-05	0.00102023	0.082039	0.934722	0.997365	1	0	0.0967186	0.952791	-0.116508	0.90725	0.988039	-0.116508	0.90725	0.999126
		diet_softdrink_no_sugar.Res	X5_methyluridine_ribothymidine	Nucleotide	Pyrimidine Metabolism, Uracil containing	-0.000207069	0.000639265	-0.323917	0.746313	0.982845	1	0.000185362	0.000418339	0.443089	0.658164	0.951616	1	5.06e-05	0.00066607	0.0759213	0.93958	0.997684	1	0	0.26437	0.876179	0.206506	0.836396	0.977902	0.206506	0.836396	0.999126
		diet_softdrink_no_sugar.Res	methylsuccinate	Amino Acid	Leucine, Isoleucine and Valine Metabolism	-0.000860757	0.000779357	-1.10444	0.270623	0.903728	1	0.000611283	0.000547179	1.11715	0.265223	0.824912	1	5.43e-05	0.000805427	0.0674222	0.946332	0.998071	1	0.165114	2.39554	0.301867	0.277205	0.781623	0.969015	0.170198	0.864855	0.999126
		diet_softdrink_no_sugar.Res	N_acetylserine	Amino Acid	Glycine, Serine and Threonine Metabolism	4.19e-05	0.000413167	0.101516	0.919235	0.994797	1	7.25e-05	0.00032429	0.223686	0.823222	0.979017	1	3.52e-05	0.000545577	0.0645142	0.948644	0.998169	1	0	0.00521114	0.997398	0.243499	0.807619	0.974049	0.243499	0.807619	0.999126
		diet_softdrink_no_sugar.Res	N_palmitoyl_sphingadienine_d18_2_16_0.	Lipid	Ceramides	-0.00047246	0.000389537	-1.21288	0.226496	0.890681	1	0.000358044	0.000343763	1.04154	0.298839	0.844084	1	-2.82e-05	0.000507361	-0.055501	0.955811	0.998357	1	0.217829	2.55699	0.278457	-0.0443963	0.964588	0.995766	-0.0793298	0.93677	0.999126
		diet_softdrink_no_sugar.Res	X3_hydroxyadipate.	Lipid	Fatty Acid, Dicarboxylate	-0.000208353	0.00046328	-0.449734	0.653351	0.973248	1	-8e-06	0.000330556	-0.0241988	0.980717	0.99781	1	2.45e-05	0.000522789	0.0468047	0.962729	0.998357	1	0	0.152893	0.926402	-0.22835	0.819374	0.975267	-0.22835	0.819374	0.999126
		diet_softdrink_no_sugar.Res	lignoceroyl_ethanolamide_24_0.	Lipid	Endocannabinoid	0.000106789	0.000436655	0.244562	0.807027	0.98741	1	-0.000251336	0.000402077	-0.625095	0.532597	0.923681	1	3.41e-05	0.000589638	0.057748	0.954024	0.998357	1	0	0.397693	0.819676	-0.237058	0.812612	0.974831	-0.237058	0.812612	0.999126
		diet_softdrink_no_sugar.Res	X4_hydroxycyclohexylcarboxylic_acid	Xenobiotics	Food Component/Plant	0.000194939	0.000513413	0.379692	0.704545	0.977927	1	8.43e-06	0.000387398	0.0217595	0.982661	0.998008	1	3.67e-05	0.000715347	0.0513345	0.959125	0.998357	1	0	0.0866426	0.957604	0.246236	0.8055	0.97358	0.246236	0.8055	0.999126
		diet_softdrink_no_sugar.Res	X3_methylhistidine	Amino Acid	Histidine Metabolism	0.0004162	0.000721469	0.576879	0.564619	0.963164	1	-8.85e-05	0.000509632	-0.173599	0.862351	0.984214	1	4.57e-05	0.000749277	0.0610324	0.951412	0.998357	1	0	0.327983	0.848749	0.196641	0.844108	0.978993	0.196641	0.844108	0.999126
		diet_softdrink_no_sugar.Res	indolepropionate	Amino Acid	Tryptophan Metabolism	-0.00155908	0.000613977	-2.53931	0.0118073	0.536888	1	0.000874612	0.000419849	2.08316	0.0384648	0.497814	1	3.57e-05	0.000774088	0.0461459	0.963253	0.998379	1	0.813282	10.7114	0.00472127	0.280082	0.779415	0.968483	-0.230184	0.817949	0.999126
		diet_softdrink_no_sugar.Res	X___25045	Unknown_compount	Unknown_compount	0.000138851	0.000519506	0.267275	0.789511	0.986303	1	-9.31e-05	0.000351885	-0.264514	0.791647	0.974518	1	-1.81e-05	0.000473683	-0.0382519	0.969536	0.998431	1	0	0.13664	0.933962	-0.0789098	0.937104	0.991667	-0.0789098	0.937104	0.999126
		diet_softdrink_no_sugar.Res	glycine	Amino Acid	Glycine, Serine and Threonine Metabolism	-0.000267956	0.0002607	-1.02783	0.305173	0.915807	1	0.000123807	0.000254927	0.485658	0.627723	0.944872	1	1.52e-05	0.000388578	0.0390485	0.968902	0.998431	1	0	1.19166	0.551105	-0.319636	0.749244	0.962649	-0.319636	0.749244	0.999126
		diet_softdrink_no_sugar.Res	solanidine	Xenobiotics	Food Component/Plant	0.000821761	0.00128348	0.64026	0.522679	0.957737	1	-0.000230425	0.000914302	-0.252023	0.801274	0.975791	1	6.43e-05	0.00153409	0.0418996	0.966633	0.998431	1	0	0.447038	0.7997	0.167824	0.866722	0.982213	0.167824	0.866722	0.999126
		diet_softdrink_no_sugar.Res	X2_hydroxynervonate.	Lipid	Fatty Acid, Monohydroxy	0.000429561	0.00072953	0.588819	0.556595	0.96162	1	-0.000570959	0.000650279	-0.878022	0.38095	0.880354	1	-2.25e-05	0.000967539	-0.0232459	0.981484	0.998765	1	0	1.05762	0.589305	-0.246067	0.805631	0.97358	-0.246067	0.805631	0.999126
		diet_softdrink_no_sugar.Res	homostachydrine.	Xenobiotics	Food Component/Plant	0.000981027	0.000644063	1.52319	0.129168	0.835473	1	-0.000581943	0.000462173	-1.25915	0.209396	0.787434	1	-1.44e-05	0.000626286	-0.0229825	0.981694	0.998765	1	0.485834	3.88979	0.143002	-0.127574	0.898486	0.987189	0.102102	0.918675	0.999126
		diet_softdrink_no_sugar.Res	X___23173	Unknown_compount	Unknown_compount	-0.000175889	0.000354444	-0.496239	0.620228	0.968925	1	0.000629639	0.000528243	1.19195	0.234646	0.80622	1	-1.43e-05	0.000697295	-0.0205208	0.983654	0.998777	1	0	1.61714	0.445496	0.224239	0.822571	0.975472	0.224239	0.822571	0.999126
		diet_softdrink_no_sugar.Res	X___23974	Unknown_compount	Unknown_compount	-3.33e-05	0.000299225	-0.111444	0.911367	0.994171	1	-2.17e-05	0.000259676	-0.0835155	0.933522	0.992307	1	-8.78e-06	0.000427701	-0.0205338	0.983644	0.998777	1	0	0.0023156	0.998843	-0.13229	0.894755	0.986261	-0.13229	0.894755	0.999126
		diet_softdrink_no_sugar.Res	bilirubin	Cofactors and Vitamins	Hemoglobin and Porphyrin Metabolism	-0.00065451	0.000655969	-0.997776	0.319499	0.920215	1	0.00108166	0.000638125	1.69506	0.0915684	0.647856	1	-1.96e-05	0.00098725	-0.0198755	0.984168	0.998812	1	0.452803	3.65499	0.160816	0.462792	0.643514	0.9423	0.29053	0.771411	0.999126
		diet_softdrink_no_sugar.Res	dCMP	Nucleotide	Pyrimidine Metabolism, Cytidine containing	0.000625222	0.000757152	0.825755	0.40985	0.940835	1	-8.45e-05	0.000515284	-0.164061	0.869843	0.985152	1	-9.58e-06	0.000848456	-0.0112924	0.991005	0.999551	1	0	0.625442	0.731454	0.288917	0.772645	0.967477	0.288917	0.772645	0.999126
		diet_softdrink_no_sugar.Res	oleoyl_oleoyl_glycerol_18_1_18_1__2_.	Lipid	Diacylglycerol	-0.000229583	0.00094981	-0.241715	0.809229	0.987639	1	0.00029065	0.000595238	0.488293	0.625859	0.944341	1	-1.03e-05	0.000960609	-0.0106778	0.991494	0.999561	1	0	0.235604	0.888872	0.247722	0.80435	0.973453	0.247722	0.80435	0.999126
		diet_softdrink_no_sugar.Res	homocitrulline	Amino Acid	Urea cycle; Arginine and Proline Metabolism	2.9e-05	0.000569537	0.0508937	0.959457	0.997898	1	-0.000179409	0.000415724	-0.431558	0.666512	0.953234	1	3.25e-06	0.000801762	0.00404763	0.996776	0.999741	1	0	0.103424	0.949602	-0.292276	0.770076	0.966823	-0.292276	0.770076	0.999126
		diet_softdrink_no_sugar.Res	X3_4_hydroxyphenylpropionate	Xenobiotics	Benzoate Metabolism	-0.000576891	0.00081817	-0.705099	0.481505	0.952367	1	0.000226317	0.000747135	0.302913	0.76226	0.970704	1	-3.54e-06	0.00123922	-0.00285453	0.997726	0.999816	1	0	0.535486	0.765104	-0.231178	0.817177	0.975042	-0.231178	0.817177	0.999126
		diet_softdrink_no_sugar.Res	glycocholate	Lipid	Primary Bile Acid Metabolism	-0.0017399	0.000857842	-2.02823	0.0437587	0.708301	1	0.00153368	0.000732464	2.09387	0.0374893	0.493173	1	-0.000192251	0.000980164	-0.196142	0.844756	0.992769	1	0.765152	8.51616	0.0141494	0.142483	0.886698	0.984851	-0.09182	0.926841	0.999126
		diet_softdrink_sugar.Res	X1_methyladenosine	Nucleotide	Purine Metabolism, Adenine containing	0.000224005	0.000557159	0.402049	0.688044	0.976355	1	0.000531868	0.000317336	1.67604	0.0952404	0.655271	1	-0.00141343	0.000486991	-2.90238	0.00424353	0.409242	1	0.824476	11.3944	0.0033553	0.0104062	0.991697	0.998977	-0.316695	0.751475	0.999126
		diet_softdrink_sugar.Res	sarcosine	Amino Acid	Glycine, Serine and Threonine Metabolism	0.000241895	0.000400518	0.603956	0.546504	0.960429	1	0.00100766	0.000282729	3.56404	0.000453378	0.0507139	1	-0.000887365	0.00040871	-2.17114	0.0314421	0.67724	1	0.863467	14.6484	0.000659376	1.76989	0.0767449	0.61168	0.263154	0.792432	0.999126
		diet_softdrink_sugar.Res	behenoyl_ethanolamide_22_0.	Lipid	Endocannabinoid	0.000273103	0.000496887	0.549627	0.58314	0.965738	1	-0.00071218	0.000290508	-2.4515	0.0150551	0.346667	1	0.000882247	0.000449626	1.96218	0.0515325	0.736426	1	0.794648	9.73937	0.00767578	-0.650173	0.51558	0.908651	0.193719	0.846396	0.999126
		diet_softdrink_sugar.Res	ceramide_d18_1_20_0__d16_1_22_0__d20_1_18_0.	Lipid	Ceramides	-0.000861501	0.000551254	-1.5628	0.119556	0.825029	1	0.000168624	0.000294418	0.572735	0.567446	0.931604	1	0.000972097	0.000497419	1.95428	0.0524674	0.737989	1	0.672136	6.10009	0.0473568	0.699652	0.484145	0.899315	0.280163	0.779352	0.999126
		diet_softdrink_sugar.Res	adipate	Lipid	Fatty Acid, Dicarboxylate	0.000151535	0.000514158	0.294724	0.768487	0.984718	1	-0.000789982	0.000434787	-1.81694	0.0706724	0.602813	1	0.00113082	0.000592463	1.90867	0.0581526	0.750746	1	0.715051	7.01879	0.029915	-0.111249	0.911419	0.989039	0.195268	0.845183	0.999126
		diet_softdrink_sugar.Res	p_cresol_sulfate	Xenobiotics	Benzoate Metabolism	-0.000412415	0.000745177	-0.553446	0.580528	0.96572	1	-0.00062095	0.000517341	-1.20027	0.231406	0.803724	1	0.00142461	0.000752036	1.89433	0.0600436	0.75477	1	0.622282	5.29496	0.0708295	-0.201213	0.840532	0.978378	0.0977628	0.922121	0.999126
		diet_softdrink_sugar.Res	N_N_N_trimethyl_5_aminovalerate	Amino Acid	Lysine Metabolism	-6.37e-06	0.000622617	-0.0102234	0.991852	0.99961	1	-0.00125414	0.000356726	-3.51571	0.000538774	0.0572045	1	0.0010046	0.000552001	1.81992	0.0707001	0.777213	1	0.840275	12.5215	0.00190979	-1.77508	0.0758841	0.610077	-0.182807	0.85495	0.999126
		diet_softdrink_sugar.Res	X___25670	Unknown_compount	Unknown_compount	-0.000770029	0.000360314	-2.13711	0.0337084	0.676476	1	0.0003582	0.000227356	1.5755	0.116668	0.689762	1	0.000615967	0.00034487	1.78608	0.0760409	0.783542	1	0.781737	9.16324	0.0102383	1.03743	0.299534	0.825204	0.236907	0.812729	0.999126
		diet_softdrink_sugar.Res	X___25475	Unknown_compount	Unknown_compount	-0.0010265	0.000450715	-2.27749	0.023731	0.637145	1	0.000346743	0.000233236	1.48666	0.138625	0.717668	1	0.000676883	0.000379955	1.78148	0.076792	0.784228	1	0.786694	9.3762	0.00920416	1.09299	0.274398	0.810916	0.113855	0.909353	0.999126
		diet_softdrink_sugar.Res	X1_3_propanediol	Xenobiotics	Chemical	0.00052909	0.000488991	1.082	0.280452	0.907961	1	7.6e-05	0.000355969	0.213617	0.831056	0.980324	1	-0.000826849	0.000484205	-1.70765	0.0897043	0.802008	1	0.512341	4.10123	0.128656	-0.176607	0.859817	0.981261	-0.168065	0.866532	0.999126
		diet_softdrink_sugar.Res	X___24973	Unknown_compount	Unknown_compount	-0.000136357	0.000404904	-0.336762	0.736622	0.981936	1	-0.000187969	0.000268523	-0.700013	0.484705	0.912034	1	0.000790459	0.000465692	1.69738	0.0916309	0.806048	1	0.425751	3.48281	0.175274	0.0416014	0.966816	0.995894	0.250127	0.802489	0.999126
		diet_softdrink_sugar.Res	saccharopine	Amino Acid	Lysine Metabolism	0.0013626	0.000631805	2.15668	0.0321297	0.671949	1	2e-05	0.000287853	0.0695718	0.944602	0.993614	1	-0.00093455	0.000558025	-1.67474	0.0960008	0.810559	1	0.731069	7.43684	0.0242722	0.155082	0.876757	0.983574	0.193911	0.846246	0.999126
		diet_softdrink_sugar.Res	X2_palmitoyl_galactosylglycerol_16_0.	Lipid	Galactosyl Glycerolipids	0.00013618	0.000536166	0.253988	0.799745	0.986734	1	0.000347076	0.000292607	1.18615	0.236922	0.807533	1	-0.000837933	0.000500516	-1.67414	0.0961199	0.810559	1	0.523943	4.20117	0.122385	0.270245	0.786971	0.969808	-0.134534	0.89298	0.999126
		diet_softdrink_sugar.Res	glycerate	Carbohydrate	Glycolysis, Gluconeogenesis, and Pyruvate Metabolism	-0.000391615	0.000299857	-1.30601	0.192932	0.876307	1	0.000465884	0.000164925	2.82482	0.00519347	0.206298	1	-0.000513125	0.000311944	-1.64493	0.102011	0.816934	1	0.824932	11.4241	0.00330585	0.983323	0.325449	0.837921	-0.305259	0.760169	0.999126
		diet_softdrink_sugar.Res	diacetylspermidine.	Amino Acid	Polyamine Metabolism	0.000232715	0.000679058	0.342703	0.732154	0.981552	1	0.00018509	0.000371034	0.498849	0.618416	0.942715	1	-0.001226	0.00074802	-1.63899	0.103243	0.818609	1	0.342574	3.04217	0.218475	-0.102086	0.918688	0.98974	-0.289006	0.772577	0.999126
		diet_softdrink_sugar.Res	X___25545	Unknown_compount	Unknown_compount	-0.000563189	0.00043082	-1.30725	0.192512	0.876226	1	4.69e-05	0.000237888	0.197034	0.843994	0.982007	1	0.000662392	0.000409265	1.61849	0.10759	0.822239	1	0.530727	4.26191	0.118724	0.324541	0.745529	0.962055	0.195792	0.844773	0.999126
		diet_softdrink_sugar.Res	X3_methyladipate	Lipid	Fatty Acid, Dicarboxylate	0.00186499	0.00126758	1.4713	0.14266	0.843503	1	-0.000441137	0.000531753	-0.82959	0.407726	0.889539	1	-0.00167979	0.00104195	-1.61216	0.108961	0.823303	1	0.575015	4.70605	0.0950813	-0.863684	0.387761	0.865662	-0.313409	0.75397	0.999126
		diet_softdrink_sugar.Res	guanosine	Nucleotide	Purine Metabolism, Guanine containing	0.000630848	0.000802513	0.78609	0.432672	0.944256	1	0.000687698	0.000466944	1.47277	0.142333	0.722613	1	-0.00113826	0.000724998	-1.57001	0.118451	0.83162	1	0.580737	4.77028	0.0920763	0.694007	0.487678	0.900198	0.19877	0.842442	0.999126
		diet_softdrink_sugar.Res	glutarate_C5_DC	Lipid	Fatty Acid, Dicarboxylate	-0.000843254	0.000906866	-0.929855	0.353479	0.928722	1	-0.0007978	0.000444234	-1.7959	0.073969	0.610733	1	0.0012845	0.000823208	1.56036	0.120714	0.833058	1	0.617398	5.22737	0.0732642	-1.13897	0.254717	0.798241	-0.294665	0.76825	0.999126
		diet_softdrink_sugar.Res	p_toluic_acid	Xenobiotics	Chemical	0.000169444	0.000206776	0.819459	0.413423	0.94099	1	1.24e-05	0.000111472	0.111285	0.911498	0.989721	1	-0.000262258	0.000171368	-1.53038	0.12796	0.838424	1	0.313127	2.91175	0.233197	-0.337968	0.735388	0.960164	-0.301247	0.763226	0.999126
		diet_softdrink_sugar.Res	pipecolate	Amino Acid	Lysine Metabolism	-0.0018635	0.000994251	-1.87428	0.0622362	0.747379	1	-9.75e-05	0.000348929	-0.279518	0.780127	0.973053	1	0.00111138	0.000740558	1.50073	0.135461	0.844089	1	0.6554	5.80383	0.054918	-0.198473	0.842675	0.978758	-0.210621	0.833183	0.999126
		diet_softdrink_sugar.Res	tyramine	Amino Acid	Tyrosine Metabolism	-0.00190666	0.000848194	-2.2479	0.0255878	0.645105	1	9.77e-07	0.000613111	0.00159379	0.99873	0.999838	1	0.00130794	0.000894346	1.46245	0.145642	0.851461	1	0.714223	6.99847	0.0302205	-0.439741	0.660125	0.945168	-0.242663	0.808267	0.999126
		diet_softdrink_sugar.Res	X___25417	Unknown_compount	Unknown_compount	0.000776915	0.000782334	0.993073	0.32178	0.920869	1	-0.000860072	0.00038136	-2.25528	0.0251622	0.42666	1	0.00104278	0.00072208	1.44414	0.150719	0.853793	1	0.732884	7.48737	0.0236667	-0.818916	0.412835	0.875579	0.285386	0.775349	0.999126
		diet_softdrink_sugar.Res	X___22092	Unknown_compount	Unknown_compount	-0.00111017	0.00060067	-1.84822	0.0659307	0.754989	1	0.000371735	0.000339346	1.09544	0.274596	0.830087	1	0.000762427	0.000531111	1.43553	0.15315	0.856454	1	0.673931	6.13366	0.0465685	0.736897	0.461185	0.891864	0.14918	0.881411	0.999126
		diet_softdrink_sugar.Res	N_carbamoylsarcosine	Amino Acid	Creatine Metabolism	-0.000396927	0.000390996	-1.01517	0.311156	0.917583	1	-0.000127879	0.000228751	-0.559032	0.576744	0.933766	1	0.000541566	0.000385103	1.40629	0.161639	0.861025	1	0.386734	3.26122	0.19581	-0.24395	0.807269	0.973904	-0.0846462	0.932543	0.999126
		diet_softdrink_sugar.Res	N1_._N8_acetylspermidine	Amino Acid	Polyamine Metabolism	0.000187351	0.000825253	0.227023	0.820619	0.987856	1	0.000288181	0.00041313	0.697555	0.486238	0.912388	1	-0.00111476	0.000793585	-1.40472	0.162105	0.861117	1	0.202286	2.50716	0.285481	0.0647942	0.948338	0.993378	-0.099413	0.92081	0.999126
		diet_softdrink_sugar.Res	gamma_glutamylalanine	Peptide	Gamma-glutamyl Amino Acid	0.000237435	0.000304249	0.780396	0.436008	0.944751	1	0.000258392	0.000214947	1.20212	0.230691	0.803117	1	-0.000532429	0.000380455	-1.39945	0.163676	0.861973	1	0.429022	3.50276	0.173534	0.714009	0.475222	0.89662	0.289472	0.77222	0.999126
		diet_softdrink_sugar.Res	X___25854	Unknown_compount	Unknown_compount	-0.00105988	0.00100184	-1.05793	0.291262	0.911642	1	-5.63e-06	0.000500298	-0.011261	0.991026	0.999126	1	0.00138813	0.000992968	1.39796	0.164121	0.862412	1	0.345462	3.05559	0.217014	0.1344	0.893086	0.986046	0.138917	0.889516	0.999126
		diet_softdrink_sugar.Res	agmatine	Amino Acid	Polyamine Metabolism	-0.000923887	0.000852405	-1.08386	0.27963	0.907796	1	0.00110478	0.000504057	2.19177	0.0295113	0.453956	1	-0.000990609	0.000712498	-1.39033	0.166421	0.864374	1	0.741526	7.73771	0.0208822	0.417039	0.67665	0.948864	-0.225519	0.821575	0.999126
		diet_softdrink_sugar.Res	pheophytin_A	Xenobiotics	Food Component/Plant	0.000125541	0.000872442	0.143897	0.885716	0.992075	1	0.000284437	0.000517988	0.549119	0.583516	0.935573	1	-0.00115436	0.000838778	-1.37624	0.170731	0.867125	1	0.0865654	2.18954	0.334617	-0.163542	0.870091	0.98246	-0.203006	0.839131	0.999126
		diet_softdrink_sugar.Res	X___24210	Unknown_compount	Unknown_compount	9.06e-05	0.000865613	0.104629	0.916766	0.994507	1	0.000268324	0.000526624	0.509518	0.610932	0.940826	1	-0.00110777	0.000824668	-1.34329	0.181142	0.874056	1	0.0144912	2.02941	0.36251	-0.213468	0.830962	0.977008	-0.219341	0.826384	0.999126
		diet_softdrink_sugar.Res	X2_piperidinone	Xenobiotics	Food Component/Plant	-0.000191906	0.000579239	-0.331307	0.740732	0.982636	1	-3.13e-05	0.000519298	-0.0602895	0.951983	0.994304	1	0.00106128	0.000801818	1.32359	0.187587	0.876254	1	0	1.75289	0.41626	0.33528	0.737414	0.960271	0.33528	0.737414	0.999126
		diet_softdrink_sugar.Res	X1_methylnicotinamide	Cofactors and Vitamins	Nicotinate and Nicotinamide Metabolism	0.000268236	0.000817615	0.328071	0.743174	0.982776	1	-0.000411821	0.000410123	-1.00414	0.316483	0.852156	1	0.00101003	0.000765228	1.31991	0.188812	0.877359	1	0.297441	2.84674	0.240901	-0.10655	0.915146	0.989399	0.195081	0.845329	0.999126
		diet_softdrink_sugar.Res	X2_deoxyinosine	Nucleotide	Purine Metabolism, (Hypo)Xanthine/Inosine containing	-0.000688717	0.000911129	-0.755894	0.450532	0.947443	1	0.000484995	0.000352566	1.37561	0.170428	0.754099	1	-0.000886723	0.000672591	-1.31837	0.189325	0.877461	1	0.511467	4.09389	0.129129	0.328471	0.742555	0.961265	-0.341595	0.732656	0.999126
		diet_softdrink_sugar.Res	xanthosine	Nucleotide	Purine Metabolism, (Hypo)Xanthine/Inosine containing	-0.000385808	0.000519983	-0.741961	0.458913	0.948565	1	0.000541952	0.000302997	1.78864	0.0751353	0.613835	1	-0.000671491	0.000521534	-1.28753	0.199829	0.880057	1	0.61441	5.18685	0.0747635	0.469703	0.638567	0.941165	-0.192864	0.847066	0.999126
		diet_softdrink_sugar.Res	X___23115	Unknown_compount	Unknown_compount	-0.000936318	0.000731737	-1.27958	0.202058	0.878895	1	-0.000231447	0.000425393	-0.544079	0.586973	0.936306	1	0.000932446	0.000727598	1.28154	0.201918	0.881694	1	0.412273	3.40294	0.182415	-0.415646	0.677669	0.949032	-0.235273	0.813997	0.999126
		diet_softdrink_sugar.Res	N_N_dimethylalanine	Amino Acid	Alanine and Aspartate Metabolism	-0.000551913	0.000930153	-0.593357	0.55356	0.961163	1	-0.000640651	0.000611447	-1.04776	0.295971	0.8427	1	0.00116722	0.000927936	1.25786	0.210333	0.88482	1	0.294133	2.8334	0.242513	-0.445758	0.655772	0.944379	-0.244083	0.807166	0.999126
		diet_softdrink_sugar.Res	N_acetyl_3_methylhistidine.	Amino Acid	Histidine Metabolism	-0.000165734	0.000741229	-0.223593	0.823284	0.987856	1	-0.000404924	0.000335491	-1.20696	0.228825	0.801708	1	0.000797013	0.000639208	1.24688	0.214324	0.887469	1	0.278694	2.77275	0.24998	-0.537305	0.591057	0.930058	-0.173587	0.86219	0.999126
		diet_softdrink_sugar.Res	X___24246	Unknown_compount	Unknown_compount	-6.23e-05	0.000837554	-0.0744013	0.94076	0.996285	1	0.000490805	0.000738814	0.664315	0.507228	0.91783	1	-0.00135814	0.00109453	-1.24085	0.216537	0.888414	1	0	1.961	0.375123	-0.159843	0.873005	0.982838	-0.159843	0.873005	0.999126
		diet_softdrink_sugar.Res	N_acetyl_isoputreanine	Amino Acid	Polyamine Metabolism	-0.0010728	0.000819483	-1.30912	0.191879	0.875713	1	0.000107285	0.000427996	0.250668	0.802319	0.976054	1	0.000973317	0.000794981	1.22433	0.222686	0.889801	1	0.383266	3.24289	0.197613	0.180867	0.856472	0.980702	0.0830849	0.933784	0.999126
		diet_softdrink_sugar.Res	X___19763	Unknown_compount	Unknown_compount	-0.000136057	0.00051839	-0.262462	0.793214	0.986526	1	-0.000492455	0.000352272	-1.39794	0.163628	0.747453	1	0.000612225	0.000502312	1.21882	0.224766	0.890745	1	0.383124	3.24214	0.197687	-0.516224	0.605698	0.934086	-0.227924	0.819705	0.999126
		diet_softdrink_sugar.Res	X___12680	Unknown_compount	Unknown_compount	-0.000640727	0.000563091	-1.13787	0.256428	0.900094	1	0.000259739	0.000425854	0.609925	0.542581	0.926058	1	0.000904574	0.000742305	1.2186	0.224847	0.890749	1	0.343392	3.04596	0.218061	0.325266	0.74498	0.961877	0.271244	0.786203	0.999126
		diet_softdrink_sugar.Res	tricarballylate	Energy	TCA Cycle	0.000184127	0.00073332	0.251087	0.801985	0.987024	1	0.000487811	0.000475169	1.02661	0.305804	0.847144	1	-0.000934587	0.000768434	-1.21622	0.225749	0.891208	1	0.196815	2.49009	0.287929	0.325697	0.744654	0.961843	0.171627	0.863731	0.999126
		diet_softdrink_sugar.Res	sphingadienine	Lipid	Sphingolipid Synthesis	-0.000768887	0.000640702	-1.20007	0.23142	0.89298	1	7.54e-05	0.00034392	0.219241	0.826679	0.979659	1	0.000714451	0.000591624	1.20761	0.229037	0.893018	1	0.310191	2.89935	0.234646	0.217273	0.827996	0.976499	0.135303	0.892372	0.999126
		diet_softdrink_sugar.Res	X___25010	Unknown_compount	Unknown_compount	-0.000795408	0.000496317	-1.60262	0.110473	0.815987	1	-0.000135842	0.000297047	-0.457306	0.64793	0.949148	1	0.00055587	0.000463568	1.19911	0.232314	0.894038	1	0.497225	3.97792	0.136838	-0.48731	0.626038	0.938323	-0.333813	0.738521	0.999126
		diet_softdrink_sugar.Res	leu_val_val	Peptide	Polypeptide	0.000197869	0.000632589	0.312792	0.754739	0.983456	1	0.000116516	0.000447081	0.260614	0.794649	0.974937	1	-0.000894755	0.000749319	-1.19409	0.234266	0.894622	1	0	1.56291	0.457739	-0.169419	0.865467	0.981912	-0.169419	0.865467	0.999126
		diet_softdrink_sugar.Res	X___20100	Unknown_compount	Unknown_compount	-0.000487413	0.000465468	-1.04715	0.296197	0.913406	1	0.000527488	0.000285565	1.84717	0.0661491	0.592203	1	-0.000558395	0.000467915	-1.19337	0.234548	0.894683	1	0.655344	5.80289	0.0549436	0.36028	0.718638	0.956465	-0.250955	0.801849	0.999126
		diet_softdrink_sugar.Res	tyrosylglycine	Peptide	Dipeptide	-0.000787522	0.000444207	-1.77287	0.077653	0.776004	1	0.000483613	0.000253519	1.9076	0.0578268	0.568594	1	0.000533765	0.000468755	1.13869	0.256591	0.903589	1	0.699996	6.66657	0.0356757	1.1883	0.234716	0.78554	0.276491	0.782171	0.999126
		diet_softdrink_sugar.Res	X___23583	Unknown_compount	Unknown_compount	-0.00145815	0.000840142	-1.7356	0.0840534	0.784846	1	0.000490763	0.000489338	1.00291	0.317074	0.85248	1	0.000926183	0.000823344	1.1249	0.262368	0.905907	1	0.602048	5.02574	0.0810355	0.507767	0.611617	0.935384	0.0917321	0.926911	0.999126
		diet_softdrink_sugar.Res	X___12096	Unknown_compount	Unknown_compount	0.00159069	0.00112775	1.4105	0.159825	0.857477	1	-0.000617237	0.000541396	-1.14008	0.255569	0.819839	1	-0.00113811	0.00101651	-1.11963	0.264605	0.906255	1	0.473933	3.8018	0.149434	-0.860844	0.389324	0.865974	-0.328924	0.742213	0.999126
		diet_softdrink_sugar.Res	X___25853	Unknown_compount	Unknown_compount	-3.92e-05	0.000304649	-0.128786	0.897646	0.993197	1	-5.02e-05	0.00017313	-0.289802	0.772258	0.972149	1	0.000359259	0.000322263	1.1148	0.266661	0.90656	1	0	1.30882	0.519749	0.185836	0.852573	0.980274	0.185836	0.852573	0.999126
		diet_softdrink_sugar.Res	N_acetylaspartate_NAA	Amino Acid	Alanine and Aspartate Metabolism	0.000598613	0.000693684	0.862948	0.389119	0.936389	1	-0.000684834	0.000401021	-1.70772	0.089187	0.643069	1	0.000794659	0.000713097	1.11438	0.266842	0.90656	1	0.574241	4.69749	0.0954889	-0.453149	0.650442	0.943222	0.186836	0.851789	0.999126
		diet_softdrink_sugar.Res	homostachydrine.	Xenobiotics	Food Component/Plant	0.00107797	0.00065122	1.65531	0.0993064	0.803388	1	-0.000366623	0.000357804	-1.02465	0.306726	0.847459	1	-0.000560999	0.000506836	-1.10686	0.270068	0.907345	1	0.562231	4.56862	0.101845	-0.668204	0.504003	0.905984	-0.153232	0.878215	0.999126
		diet_softdrink_sugar.Res	X2_deoxyguanosine	Nucleotide	Purine Metabolism, Guanine containing	-0.000808415	0.000875136	-0.923759	0.356638	0.929671	1	0.000637468	0.000366983	1.73705	0.083866	0.633234	1	-0.000720819	0.000654551	-1.10124	0.272498	0.907775	1	0.576594	4.7236	0.0942506	0.599842	0.548611	0.918156	-0.221578	0.824642	0.999126
		diet_softdrink_sugar.Res	ribonate	Carbohydrate	Pentose Metabolism	-0.000176169	0.00047089	-0.37412	0.70868	0.978377	1	0.000387159	0.000399468	0.969188	0.333582	0.8606	1	-0.000612237	0.000556797	-1.09957	0.273224	0.908043	1	0.122784	2.27994	0.319829	-0.0916931	0.926942	0.990629	-0.132375	0.894688	0.999126
		diet_softdrink_sugar.Res	X___25710	Unknown_compount	Unknown_compount	-0.000293457	0.000391581	-0.749416	0.454418	0.947602	1	0.000247193	0.000254026	0.9731	0.33164	0.859401	1	-0.000502543	0.000458366	-1.09638	0.274613	0.908714	1	0.259853	2.70217	0.258959	-0.0918016	0.926856	0.990629	-0.281894	0.778025	0.999126
		diet_softdrink_sugar.Res	saccharin	Xenobiotics	Food Component/Plant	0.000851436	0.00117592	0.724057	0.469811	0.950312	1	0.000179863	0.000588175	0.305799	0.760065	0.970494	1	-0.00127129	0.00116179	-1.09424	0.275546	0.908905	1	0	1.80652	0.405247	0.0928648	0.926011	0.990582	0.0928648	0.926011	0.999126
		diet_softdrink_sugar.Res	LAHSA_18_2_OH_18_0.	Lipid	Fatty Acid Hydroxyl Fatty Acid	-0.000348712	0.000945136	-0.368954	0.712522	0.978927	1	0.000294447	0.000486641	0.605059	0.545802	0.926763	1	-0.000790471	0.000730577	-1.08198	0.280941	0.910083	1	0	1.61825	0.445248	-0.2338	0.81514	0.974853	-0.2338	0.81514	0.999126
		diet_softdrink_sugar.Res	AMP	Nucleotide	Purine Metabolism, Adenine containing	0.000501591	0.000757565	0.662109	0.508604	0.955675	1	0.000222942	0.000335848	0.663818	0.507546	0.917951	1	-0.000677017	0.000623306	-1.08617	0.27909	0.910083	1	0	1.96569	0.374246	0.305158	0.760246	0.964676	0.305158	0.760246	0.999126
		diet_softdrink_sugar.Res	X___23469	Unknown_compount	Unknown_compount	-0.000737074	0.000480509	-1.53394	0.1265	0.832367	1	0.000253023	0.000246467	1.0266	0.305807	0.847144	1	0.000418	0.000385311	1.08484	0.279678	0.910083	1	0.507681	4.06241	0.131178	0.722048	0.470265	0.89497	0.224218	0.822588	0.999126
		diet_softdrink_sugar.Res	cysteine_sulfinic_acid	Amino Acid	Methionine, Cysteine, SAM and Taurine Metabolism	-2.45e-05	0.000304957	-0.0802959	0.936076	0.995975	1	0.000456396	0.000218579	2.08802	0.0380194	0.495682	1	-0.000379098	0.000357115	-1.06156	0.290089	0.912126	1	0.553932	4.48362	0.106266	1.00476	0.31501	0.832635	0.312247	0.754853	0.999126
		diet_softdrink_sugar.Res	fumarate	Energy	TCA Cycle	0.000193742	0.000530243	0.365383	0.715182	0.979297	1	4.69e-05	0.000333027	0.140744	0.888209	0.986864	1	-0.000579293	0.00055324	-1.04709	0.296687	0.913054	1	0	1.21121	0.545743	-0.196218	0.844439	0.979128	-0.196218	0.844439	0.999126
		diet_softdrink_sugar.Res	nicotinate_ribonucleoside	Cofactors and Vitamins	Nicotinate and Nicotinamide Metabolism	-0.000103847	0.000776318	-0.133769	0.893709	0.992822	1	0.000221994	0.000447752	0.495798	0.620563	0.943086	1	-0.000767983	0.000745268	-1.03048	0.304391	0.915616	1	0	1.30187	0.521558	-0.154035	0.877582	0.983574	-0.154035	0.877582	0.999126
		diet_softdrink_sugar.Res	X2_deoxyadenosine	Nucleotide	Purine Metabolism, Adenine containing	-0.000187477	0.000779379	-0.240547	0.810133	0.987686	1	0.000198651	0.000379888	0.522919	0.60159	0.939078	1	-0.000762568	0.000740812	-1.02937	0.304911	0.915628	1	0	1.38095	0.501337	-0.0997489	0.920544	0.990086	-0.0997489	0.920544	0.999126
		diet_softdrink_sugar.Res	X___17969	Unknown_compount	Unknown_compount	-0.000464661	0.000530759	-0.875465	0.382289	0.934827	1	0.000435662	0.000382486	1.13903	0.256008	0.82009	1	-0.000582984	0.000572685	-1.01798	0.310272	0.91679	1	0.351724	3.0851	0.213835	-0.122518	0.902489	0.987494	-0.287632	0.773629	0.999126
		diet_softdrink_sugar.Res	cytosine	Nucleotide	Pyrimidine Metabolism, Cytidine containing	-0.000245624	0.000513958	-0.477906	0.633198	0.97055	1	-0.000188464	0.000377202	-0.499636	0.617862	0.942556	1	0.000617118	0.000606762	1.01707	0.310706	0.91679	1	0	1.48775	0.475269	-0.157195	0.875091	0.983203	-0.157195	0.875091	0.999126
		diet_softdrink_sugar.Res	X___25477	Unknown_compount	Unknown_compount	-0.00119569	0.000453322	-2.63762	0.00895315	0.493522	1	0.000218676	0.000249573	0.876202	0.381936	0.880559	1	0.000428468	0.000426715	1.00411	0.316892	0.918288	1	0.770982	8.73295	0.0126959	0.00884944	0.992939	0.999078	-0.318556	0.750063	0.999126
		diet_softdrink_sugar.Res	N_alpha_acetylornithine	Amino Acid	Urea cycle; Arginine and Proline Metabolism	3.4e-05	0.000391295	0.0868615	0.930862	0.99549	1	-0.000306251	0.000229791	-1.33274	0.184083	0.766778	1	0.000407319	0.000407203	1.00028	0.318733	0.918715	1	0.191922	2.47501	0.290108	-0.55614	0.578115	0.926718	-0.31861	0.750023	0.999126
		diet_softdrink_sugar.Res	X___12798	Unknown_compount	Unknown_compount	0.00104652	0.000524654	1.99468	0.047329	0.71655	1	-0.000554481	0.00022247	-2.49238	0.0134734	0.33167	1	-0.00045145	0.000453073	-0.996418	0.3206	0.919593	1	0.749156	7.97308	0.0185638	-1.79179	0.0731671	0.603607	-0.15969	0.873126	0.999126
		diet_softdrink_sugar.Res	N_methylpipecolate	Xenobiotics	Bacterial/Fungal	0.00100589	0.000623987	1.61204	0.108407	0.813197	1	-0.000657753	0.000394093	-1.66903	0.0966229	0.657716	1	-0.000643976	0.000657777	-0.979018	0.329097	0.921051	1	0.63448	5.47166	0.0648402	-0.933352	0.350638	0.849837	-0.283571	0.776739	0.999126
		diet_softdrink_sugar.Res	methionine_sulfoxide	Amino Acid	Methionine, Cysteine, SAM and Taurine Metabolism	-9.95e-05	0.000268674	-0.370344	0.711487	0.978889	1	0.000209765	0.000188455	1.11307	0.266967	0.825978	1	-0.000334103	0.000342083	-0.976672	0.330253	0.921395	1	0.120735	2.27463	0.32068	0.235269	0.814	0.974831	0.125269	0.900311	0.999126
		diet_softdrink_sugar.Res	X___18278	Unknown_compount	Unknown_compount	-0.000618462	0.000371902	-1.66297	0.0977618	0.801413	1	0.000290696	0.00020877	1.39242	0.165289	0.7487	1	0.000370254	0.000380331	0.973506	0.331819	0.92158	1	0.603306	5.04167	0.0803923	0.781248	0.434657	0.882748	0.176197	0.860139	0.999126
		diet_softdrink_sugar.Res	deoxycarnitine	Lipid	Carnitine Metabolism	0.000775349	0.000633168	1.22456	0.222071	0.888437	1	3.58e-05	0.00031115	0.115156	0.908433	0.989317	1	-0.000489559	0.000511556	-0.956999	0.340058	0.923167	1	0.172652	2.41736	0.298591	0.106218	0.915409	0.989399	0.111771	0.911005	0.999126
		diet_softdrink_sugar.Res	serine	Amino Acid	Glycine, Serine and Threonine Metabolism	-0.000207886	0.000205891	-1.00969	0.31377	0.918297	1	-2.7e-05	0.000136104	-0.198449	0.842888	0.98171	1	0.000209537	0.000219726	0.95363	0.341756	0.923527	1	0	1.92666	0.381619	-0.203952	0.838391	0.977966	-0.203952	0.838391	0.999126
		diet_softdrink_sugar.Res	X___13874	Unknown_compount	Unknown_compount	-0.00104976	0.000526296	-1.99462	0.0473361	0.71655	1	9.63e-05	0.00021862	0.44066	0.659919	0.951816	1	0.000410115	0.000432652	0.94791	0.344651	0.923811	1	0.605164	5.0654	0.0794444	0.0762295	0.939237	0.991731	-0.260612	0.794392	0.999126
		diet_softdrink_sugar.Res	X___25007	Unknown_compount	Unknown_compount	-0.000809788	0.000342539	-2.36408	0.0189574	0.603062	1	0.000288754	0.000195161	1.47957	0.140509	0.719928	1	0.000276011	0.000293321	0.940986	0.348176	0.924537	1	0.760126	8.33772	0.0154699	0.570723	0.568187	0.924039	-0.122772	0.902287	0.999126
		diet_softdrink_sugar.Res	carnosine	Amino Acid	Histidine Metabolism	-0.00144473	0.000645106	-2.23952	0.0261361	0.64767	1	0.000238916	0.00039034	0.612072	0.541162	0.925909	1	0.000585047	0.000621544	0.941281	0.348025	0.924537	1	0.680665	6.26301	0.0436521	-0.114462	0.908871	0.988463	-0.278606	0.780547	0.999126
		diet_softdrink_sugar.Res	valylglycine	Peptide	Dipeptide	-0.00101804	0.000495782	-2.05341	0.041232	0.701818	1	0.000724528	0.000296439	2.44411	0.0153582	0.349855	1	0.000468019	0.00050671	0.923643	0.357108	0.9272	1	0.783263	9.22776	0.00991329	1.34741	0.17785	0.743446	0.189829	0.849443	0.999126
		diet_softdrink_sugar.Res	X___25656	Unknown_compount	Unknown_compount	0.000693577	0.000426979	1.62438	0.105746	0.810973	1	-0.000765515	0.000312682	-2.44823	0.0151887	0.348272	1	0.000482971	0.000528387	0.914048	0.362111	0.928249	1	0.782486	9.19481	0.010078	-0.52259	0.60126	0.932776	0.172963	0.862681	0.999126
		diet_softdrink_sugar.Res	N6_N6_N6_trimethyllysine	Amino Acid	Lysine Metabolism	-0.000352211	0.000577069	-0.610345	0.542272	0.959939	1	0.000846921	0.000414221	2.04461	0.042159	0.513129	1	-0.000624144	0.000690196	-0.9043	0.36724	0.92853	1	0.580475	4.7673	0.0922133	0.776793	0.437281	0.88381	0.131755	0.895178	0.999126
		diet_softdrink_sugar.Res	X___17654	Unknown_compount	Unknown_compount	0.000406283	0.000552774	0.734989	0.46314	0.949147	1	0.000110432	0.000289854	0.380992	0.7036	0.960449	1	-0.000403746	0.000448308	-0.900599	0.369199	0.928625	1	0	1.47642	0.477969	0.141497	0.887477	0.985069	0.141497	0.887477	0.999126
		diet_softdrink_sugar.Res	arachidate_20_0	Lipid	Long Chain Saturated Fatty Acid	0.000101748	0.000762821	0.133383	0.894014	0.992822	1	-0.000112166	0.00037028	-0.302923	0.762253	0.970704	1	0.000601599	0.000669681	0.898337	0.370399	0.928885	1	0	0.873198	0.64623	0.20824	0.835042	0.977714	0.20824	0.835042	0.999126
		diet_softdrink_sugar.Res	X1_1_enyl_oleoyl_GPE_P_18_1.	Lipid	Lysoplasmalogen	0.000372046	0.000512905	0.72537	0.469007	0.950185	1	-8.06e-05	0.000305029	-0.264255	0.791846	0.974536	1	-0.000508278	0.000580263	-0.875943	0.382416	0.931386	1	0	1.31048	0.519317	-0.229754	0.818283	0.975144	-0.229754	0.818283	0.999126
		diet_softdrink_sugar.Res	X___23764	Unknown_compount	Unknown_compount	-0.000454962	0.000586297	-0.775991	0.438599	0.94514	1	0.000117919	0.000366098	0.322096	0.747705	0.967882	1	0.000594575	0.000680501	0.873731	0.383616	0.931566	1	0	1.41297	0.493375	0.237366	0.812373	0.97473	0.237366	0.812373	0.999126
		diet_softdrink_sugar.Res	X___17919	Unknown_compount	Unknown_compount	-0.000661981	0.000368111	-1.79832	0.0735162	0.768206	1	0.000300175	0.000182564	1.64422	0.101648	0.666368	1	0.000289746	0.00033704	0.859677	0.391295	0.934137	1	0.649904	5.71273	0.0574774	0.981702	0.326247	0.838138	0.110729	0.911831	0.999126
		diet_softdrink_sugar.Res	X___12100	Unknown_compount	Unknown_compount	-0.000559532	0.000360644	-1.55148	0.122244	0.828238	1	0.000542051	0.000225402	2.40482	0.0170608	0.364877	1	-0.000357021	0.000417293	-0.855563	0.39356	0.934856	1	0.760751	8.35949	0.0153024	0.750159	0.453159	0.888971	-0.193398	0.846648	0.999126
		diet_softdrink_sugar.Res	indolin_2_one	Xenobiotics	Food Component/Plant	0.00142124	0.000938986	1.51359	0.131585	0.837601	1	-0.000122533	0.000565374	-0.216729	0.828633	0.979749	1	-0.000900944	0.00105829	-0.85132	0.395905	0.935675	1	0.339448	3.02777	0.220053	0.186813	0.851807	0.980159	0.20692	0.836073	0.999126
		diet_softdrink_sugar.Res	X___12543	Unknown_compount	Unknown_compount	0.000643315	0.00115849	0.555303	0.579259	0.965469	1	-0.00038825	0.000629853	-0.616414	0.538299	0.925288	1	0.000821748	0.000994169	0.826568	0.409753	0.93743	1	0	1.34576	0.510237	0.160565	0.872436	0.982786	0.160565	0.872436	0.999126
		diet_softdrink_sugar.Res	uridine_2_3_cyclic_monophosphate	Nucleotide	Pyrimidine Metabolism, Uracil containing	0.000238689	0.000586841	0.406735	0.684604	0.975914	1	-2.01e-05	0.00027621	-0.0727051	0.942111	0.993272	1	-0.0004847	0.000590342	-0.821049	0.412879	0.93801	1	0	0.795934	0.671684	-0.221149	0.824976	0.976093	-0.221149	0.824976	0.999126
		diet_softdrink_sugar.Res	asparagine	Amino Acid	Alanine and Aspartate Metabolism	-0.00231867	0.000937211	-2.47401	0.0141277	0.563659	1	0.000576702	0.000509358	1.13221	0.258855	0.821568	1	0.000735742	0.000896025	0.821118	0.41284	0.93801	1	0.751147	8.03686	0.0179812	0.199973	0.841501	0.978537	-0.272092	0.785551	0.999126
		diet_softdrink_sugar.Res	acisoga	Amino Acid	Polyamine Metabolism	-0.000120136	0.000489731	-0.24531	0.806448	0.98741	1	0.000217823	0.000252481	0.86273	0.389284	0.883282	1	-0.000358461	0.000438085	-0.818244	0.414474	0.93815	1	0	1.43016	0.489153	0.209386	0.834147	0.977598	0.209386	0.834147	0.999126
		diet_softdrink_sugar.Res	beta_alanine	Nucleotide	Pyrimidine Metabolism, Uracil containing	0.000266998	0.000299564	0.891288	0.373762	0.933906	1	-1.2e-05	0.000339323	-0.0353448	0.971839	0.99659	1	-0.000368438	0.000460037	-0.800887	0.424423	0.939905	1	0	1.38504	0.500313	0.228085	0.81958	0.975267	0.228085	0.81958	0.999126
		diet_softdrink_sugar.Res	N_methyl_GABA	Amino Acid	Glutamate Metabolism	0.00137001	0.000474523	2.88714	0.0042808	0.385419	1	-0.000442705	0.00019849	-2.23037	0.0267963	0.436672	1	-0.00032736	0.000411623	-0.795291	0.42766	0.940452	1	0.840481	12.5377	0.0018944	-1.18529	0.235905	0.785793	0.268175	0.788564	0.999126
		diet_softdrink_sugar.Res	ribulose_xylulose	Carbohydrate	Pentose Metabolism	-0.000186454	0.000401542	-0.464346	0.642865	0.971905	1	0.000311699	0.000221004	1.41037	0.15993	0.743161	1	-0.000376357	0.000473815	-0.794311	0.428229	0.940522	1	0.177339	2.43114	0.296542	0.636055	0.524741	0.91122	0.340098	0.733783	0.999126
		diet_softdrink_sugar.Res	X___21283	Unknown_compount	Unknown_compount	-0.000701406	0.0005813	-1.20662	0.228894	0.891514	1	0.000593198	0.000257824	2.30079	0.0223994	0.407197	1	-0.000378865	0.000479278	-0.790491	0.430449	0.940582	1	0.675613	6.16548	0.0458334	1.09952	0.271541	0.808898	-0.117071	0.906804	0.999126
		diet_softdrink_sugar.Res	azelate_C9_DC	Lipid	Fatty Acid, Dicarboxylate	0.000408731	0.000642226	0.636428	0.525168	0.958015	1	-7.73e-05	0.000342951	-0.225392	0.821896	0.978742	1	-0.000460116	0.000584509	-0.787184	0.432376	0.940978	1	0	1.00143	0.606097	-0.272157	0.785501	0.969767	-0.272157	0.785501	0.999126
		diet_softdrink_sugar.Res	X___25681	Unknown_compount	Unknown_compount	-0.000594734	0.00032922	-1.80649	0.0722268	0.767095	1	0.000396376	0.00019474	2.03541	0.0430843	0.515815	1	-0.000266769	0.00033993	-0.784778	0.433782	0.941227	1	0.745636	7.86274	0.0196167	0.399289	0.68968	0.951803	-0.338877	0.734702	0.999126
		diet_softdrink_sugar.Res	X___14556	Unknown_compount	Unknown_compount	-0.000765833	0.000503895	-1.51983	0.13001	0.836589	1	0.000627853	0.000260633	2.40896	0.0168738	0.363579	1	-0.000365845	0.000472656	-0.774021	0.440097	0.94328	1	0.74365	7.80184	0.0202233	0.954056	0.340055	0.845876	-0.193879	0.84627	0.999126
		diet_softdrink_sugar.Res	X4_hydroxyphenylpyruvate	Amino Acid	Tyrosine Metabolism	-5.56e-05	0.000340669	-0.163235	0.870485	0.991477	1	0.000120754	0.000229394	0.526401	0.599173	0.938431	1	-0.000253944	0.000328532	-0.772966	0.44072	0.943427	1	0	0.893397	0.639737	-0.0884536	0.929516	0.990948	-0.0884536	0.929516	0.999126
		diet_softdrink_sugar.Res	X___25492	Unknown_compount	Unknown_compount	-0.000639315	0.000641328	-0.996861	0.319942	0.920495	1	0.000145765	0.000313249	0.465334	0.642182	0.947991	1	0.000405385	0.000530083	0.764757	0.445579	0.944901	1	0	1.67848	0.43204	0.341534	0.732702	0.95959	0.341534	0.732702	0.999126
		diet_softdrink_sugar.Res	N_acetylmethionine	Amino Acid	Methionine, Cysteine, SAM and Taurine Metabolism	-0.000686491	0.000433576	-1.58332	0.114804	0.820673	1	0.000588895	0.000374876	1.5709	0.117732	0.691123	1	-0.000370038	0.000484262	-0.764129	0.445952	0.944919	1	0.635958	5.49387	0.0641242	-0.25431	0.799256	0.972412	-0.303391	0.761592	0.999126
		diet_softdrink_sugar.Res	N6_carboxymethyllysine	Carbohydrate	Advanced Glycation End-product	-0.000629032	0.000369094	-1.70426	0.0897639	0.794191	1	0.000205406	0.000328221	0.625815	0.532126	0.923659	1	0.000436803	0.000573567	0.761555	0.447483	0.945538	1	0.470737	3.77884	0.151159	-0.311884	0.755129	0.96387	-0.160487	0.872497	0.999126
		diet_softdrink_sugar.Res	X___23782	Unknown_compount	Unknown_compount	0.000961657	0.000536794	1.79148	0.0746094	0.770244	1	-0.000102397	0.000282726	-0.362177	0.717589	0.963247	1	-0.000347489	0.000457242	-0.759967	0.448428	0.945714	1	0.488575	3.91064	0.141519	0.086528	0.931047	0.99109	0.259051	0.795596	0.999126
		diet_softdrink_sugar.Res	ribose	Carbohydrate	Pentose Metabolism	-0.000372659	0.000487316	-0.764717	0.445271	0.946772	1	6.67e-05	0.000260067	0.256462	0.797849	0.975131	1	0.000352923	0.000474021	0.744529	0.457684	0.946607	1	0	1.16329	0.558977	0.20395	0.838393	0.977966	0.20395	0.838393	0.999126
		diet_softdrink_sugar.Res	X___24455	Unknown_compount	Unknown_compount	-0.000488713	0.000452154	-1.08086	0.280961	0.907961	1	7.33e-05	0.000212355	0.345069	0.730393	0.96513	1	0.000344289	0.000474004	0.726341	0.468725	0.947861	1	0	1.79624	0.407336	0.136595	0.891351	0.985789	0.136595	0.891351	0.999126
		diet_softdrink_sugar.Res	lignoceroyl_ethanolamide_24_0.	Lipid	Endocannabinoid	0.00072237	0.000439262	1.64451	0.101519	0.806559	1	-0.000552959	0.00030879	-1.79073	0.0747976	0.613241	1	0.0003482	0.000478248	0.728075	0.467666	0.947861	1	0.688815	6.42704	0.0402147	-0.11906	0.905228	0.987768	0.28618	0.77474	0.999126
		diet_softdrink_sugar.Res	X4_hydroxyphenylacetate	Amino Acid	Phenylalanine Metabolism	-0.000294139	0.000499697	-0.588635	0.556718	0.961638	1	-0.000154192	0.000382839	-0.402759	0.687541	0.957374	1	0.000404635	0.0005574	0.725934	0.468974	0.947861	1	0	0.974421	0.614338	-0.247518	0.804507	0.973469	-0.247518	0.804507	0.999126
		diet_softdrink_sugar.Res	D_urobilin	Cofactors and Vitamins	Hemoglobin and Porphyrin Metabolism	-0.00130372	0.000830136	-1.57049	0.117759	0.823559	1	0.000490499	0.000454866	1.07834	0.282139	0.834689	1	0.000543435	0.000751714	0.722927	0.470814	0.948334	1	0.486417	3.89421	0.142687	0.507595	0.611737	0.935403	0.0844344	0.932711	0.999126
		diet_softdrink_sugar.Res	X___24238	Unknown_compount	Unknown_compount	0.000387481	0.000325425	1.19069	0.235076	0.894028	1	-0.000442927	0.000247144	-1.79218	0.0745646	0.612513	1	0.000295135	0.000409592	0.720559	0.472266	0.948712	1	0.603416	5.04307	0.0803364	-0.325259	0.744985	0.961877	0.103698	0.917409	0.999126
		diet_softdrink_sugar.Res	urate	Nucleotide	Purine Metabolism, (Hypo)Xanthine/Inosine containing	-0.000315388	0.000537951	-0.586277	0.558299	0.962	1	0.000106476	0.000385457	0.276232	0.782645	0.973272	1	0.00047534	0.000660616	0.71954	0.472892	0.948833	1	0	0.896677	0.638688	0.202697	0.839372	0.97812	0.202697	0.839372	0.999126
		diet_softdrink_sugar.Res	phenylalanylalanine	Peptide	Dipeptide	-0.000501568	0.000393481	-1.27469	0.203781	0.879684	1	0.000230952	0.000230087	1.00376	0.316666	0.852296	1	0.000290536	0.000414486	0.700956	0.484381	0.951216	1	0.303048	2.86964	0.238158	0.504065	0.614216	0.935895	0.251997	0.801044	0.999126
		diet_softdrink_sugar.Res	m_tyramine	Amino Acid	Tyrosine Metabolism	0.000333105	0.000594438	0.56037	0.575805	0.964741	1	-0.000436357	0.000360441	-1.21062	0.227422	0.801298	1	0.000438962	0.000630195	0.696549	0.487129	0.951785	1	0.0623951	2.13309	0.344195	-0.362903	0.716677	0.956072	-0.289163	0.772457	0.999126
		diet_softdrink_sugar.Res	X___20747	Unknown_compount	Unknown_compount	-0.000414747	0.000419695	-0.988211	0.32415	0.921553	1	0.000295893	0.000309929	0.954712	0.340837	0.86411	1	-0.000315852	0.000458745	-0.688512	0.49216	0.952753	1	0.142831	2.33326	0.311414	-0.169776	0.865187	0.981912	-0.230491	0.81771	0.999126
		diet_softdrink_sugar.Res	X___24212	Unknown_compount	Unknown_compount	1.64e-05	0.000583611	0.0281768	0.977547	0.998891	1	0.000310792	0.000381475	0.814711	0.416174	0.891841	1	-0.00041319	0.000618367	-0.668196	0.505002	0.955453	1	0	1.01303	0.602591	0.313051	0.754242	0.963791	0.313051	0.754242	0.999126
		diet_softdrink_sugar.Res	N1_N12_diacetylspermine	Amino Acid	Polyamine Metabolism	0.000284336	0.000986214	0.288311	0.773384	0.985085	1	0.000296006	0.000571656	0.517805	0.605147	0.939848	1	-0.000643607	0.000979425	-0.657128	0.512073	0.956874	1	0	0.728889	0.694582	0.232752	0.815954	0.975042	0.232752	0.815954	0.999126
		diet_softdrink_sugar.Res	X2_pyrrolidinone	Amino Acid	Glutamate Metabolism	-0.000296225	0.000330112	-0.897346	0.370529	0.933284	1	-5.46e-05	0.000208292	-0.262226	0.793408	0.974799	1	0.000221376	0.000340809	0.64956	0.516938	0.957804	1	0	1.19086	0.551326	-0.324136	0.745835	0.962128	-0.324136	0.745835	0.999126
		diet_softdrink_sugar.Res	xanthine	Nucleotide	Purine Metabolism, (Hypo)Xanthine/Inosine containing	-0.000130928	0.000475598	-0.275292	0.783354	0.985911	1	0.000163538	0.00025069	0.652352	0.514898	0.920001	1	-0.000300832	0.000464646	-0.647443	0.518303	0.958205	1	0	0.904634	0.636153	0.126084	0.899665	0.987189	0.126084	0.899665	0.999126
		diet_softdrink_sugar.Res	gamma_glutamylglutamate	Peptide	Gamma-glutamyl Amino Acid	-0.000457176	0.00058455	-0.782099	0.435009	0.944751	1	0.000529767	0.000275805	1.9208	0.0561307	0.563973	1	-0.000372585	0.000585558	-0.63629	0.525526	0.959491	1	0.44762	3.6207	0.163597	1.04179	0.297509	0.824109	0.172122	0.863342	0.999126
		diet_softdrink_sugar.Res	X___15854	Unknown_compount	Unknown_compount	-0.000528583	0.000508073	-1.04037	0.299326	0.91419	1	0.000452805	0.000313772	1.4431	0.150503	0.732165	1	-0.00034578	0.000548546	-0.630357	0.529389	0.960158	1	0.420112	3.44894	0.178268	0.336639	0.736389	0.960245	-0.077528	0.938204	0.999126
		diet_softdrink_sugar.Res	X___14383	Unknown_compount	Unknown_compount	-0.000504402	0.000529723	-0.952201	0.342055	0.926454	1	0.0004139	0.000372821	1.11018	0.268208	0.826599	1	-0.000365789	0.000584311	-0.626017	0.532225	0.960678	1	0.209556	2.53022	0.282208	0.0294263	0.976525	0.997219	-0.101252	0.91935	0.999126
		diet_softdrink_sugar.Res	phenylacetate	Amino Acid	Phenylalanine Metabolism	6.57e-05	0.000422909	0.155258	0.876762	0.991713	1	-0.000290106	0.00033975	-0.853881	0.394158	0.884932	1	0.000333294	0.000541857	0.615096	0.539394	0.961708	1	0	1.07369	0.584591	-0.240571	0.809888	0.974482	-0.240571	0.809888	0.999126
		diet_softdrink_sugar.Res	dehydroepiandrosterone_sulfate_DHEA_S	Lipid	Androgenic Steroids	-0.000955671	0.0011849	-0.806541	0.420814	0.94223	1	-0.000136457	0.000526512	-0.259171	0.795761	0.975055	1	0.000594215	0.000976575	0.608469	0.543767	0.962481	1	0	1.03159	0.597026	-0.237324	0.812406	0.97473	-0.237324	0.812406	0.999126
		diet_softdrink_sugar.Res	X3_methylglutarate_2_methylglutarate	Lipid	Fatty Acid, Dicarboxylate	0.000507254	0.000544313	0.931916	0.352416	0.928675	1	-0.000364336	0.000420013	-0.867439	0.386706	0.882431	1	0.000351812	0.000595202	0.59108	0.555328	0.963811	1	0	1.93578	0.379883	0.18576	0.852633	0.980274	0.18576	0.852633	0.999126
		diet_softdrink_sugar.Res	X2_deoxycytidine	Nucleotide	Pyrimidine Metabolism, Cytidine containing	-0.00072263	0.000603809	-1.19678	0.232696	0.89298	1	1.18e-05	0.000325231	0.0361633	0.971187	0.99659	1	0.000341402	0.000580122	0.588501	0.557053	0.964231	1	0	1.73158	0.420719	-0.219898	0.825951	0.976177	-0.219898	0.825951	0.999126
		diet_softdrink_sugar.Res	phenylalanylglycine	Peptide	Dipeptide	-0.000762885	0.000496321	-1.53708	0.12573	0.831347	1	0.000393779	0.000285725	1.37817	0.169637	0.753362	1	0.000284252	0.000497461	0.571404	0.568553	0.965957	1	0.521791	4.18227	0.123547	0.63735	0.523897	0.910949	0.120524	0.904068	0.999126
		diet_softdrink_sugar.Res	X5_oxoproline	Amino Acid	Glutathione Metabolism	-0.000606257	0.000394794	-1.53563	0.126086	0.831586	1	9.97e-05	0.00030683	0.324932	0.745561	0.967469	1	0.000230728	0.000412915	0.55878	0.577118	0.967325	1	0.253916	2.68066	0.261759	-0.308721	0.757533	0.964412	-0.299859	0.764285	0.999126
		diet_softdrink_sugar.Res	X___25706	Unknown_compount	Unknown_compount	-0.000670011	0.000408104	-1.64177	0.102087	0.806752	1	0.000392993	0.000246009	1.59747	0.111685	0.681688	1	-0.000241963	0.000437853	-0.552612	0.581325	0.967828	1	0.636367	5.50005	0.0639261	0.229447	0.818521	0.97515	-0.31467	0.753012	0.999126
		diet_softdrink_sugar.Res	X3_5_uridylyluridine	Nucleotide	Dinucleotide	-0.000715404	0.000492349	-1.45304	0.147656	0.846979	1	0.000439099	0.000255345	1.71963	0.0869942	0.638964	1	0.000242487	0.000443465	0.5468	0.585302	0.96848	1	0.539421	4.34236	0.114043	1.01247	0.311313	0.83092	0.24917	0.803229	0.999126
		diet_softdrink_sugar.Res	X1_stearoyl_GPG_18_0	Lipid	Lysophospholipid	-0.000341383	0.00046257	-0.738014	0.461303	0.948801	1	0.000147746	0.000278665	0.530194	0.596546	0.93802	1	0.000235054	0.000442158	0.531606	0.59576	0.970089	1	0	1.00785	0.604154	0.317052	0.751204	0.962965	0.317052	0.751204	0.999126
		diet_softdrink_sugar.Res	X2_3_dimethylsuccinate	Amino Acid	Leucine, Isoleucine and Valine Metabolism	0.000696546	0.000556188	1.25236	0.211788	0.882539	1	-0.00055929	0.000408795	-1.36814	0.17275	0.756144	1	-0.00033689	0.000643131	-0.523829	0.601146	0.970643	1	0.411969	3.40118	0.182575	-0.559848	0.575583	0.92587	-0.283161	0.777053	0.999126
		diet_softdrink_sugar.Res	X___24556	Unknown_compount	Unknown_compount	0.000468435	0.000384458	1.21843	0.224383	0.890354	1	-0.000357021	0.000280822	-1.27134	0.205034	0.784118	1	-0.000203938	0.000389402	-0.523721	0.601221	0.970643	1	0.353716	3.09461	0.21282	-0.529673	0.596339	0.931436	-0.299918	0.76424	0.999126
		diet_softdrink_sugar.Res	gamma_glutamyltyrosine	Peptide	Gamma-glutamyl Amino Acid	9.33e-05	0.000309017	0.301959	0.762972	0.984242	1	-4.48e-05	0.000225403	-0.198649	0.842733	0.98171	1	-0.000197737	0.000381516	-0.518292	0.604994	0.971112	1	0	0.356207	0.836856	-0.207509	0.835612	0.977752	-0.207509	0.835612	0.999126
		diet_softdrink_sugar.Res	uracil	Nucleotide	Pyrimidine Metabolism, Uracil containing	-0.000361931	0.00045181	-0.801069	0.423968	0.942737	1	0.000172477	0.000309404	0.55745	0.577822	0.93404	1	0.000259558	0.000500683	0.518408	0.604913	0.971112	1	0	1.16265	0.559158	0.241998	0.808782	0.974192	0.241998	0.808782	0.999126
		diet_softdrink_sugar.Res	valylglutamine	Peptide	Dipeptide	-0.00123949	0.000569336	-2.17708	0.0305536	0.66468	1	0.000397406	0.000326536	1.21703	0.224977	0.79905	1	0.000273366	0.000548186	0.498673	0.618717	0.973122	1	0.688845	6.42766	0.0402023	0.204564	0.837913	0.977909	-0.250171	0.802455	0.999126
		diet_softdrink_sugar.Res	valerylhistidine.	Peptide	Dipeptide	-8.41e-06	0.000433553	-0.019407	0.984534	0.999235	1	-9.97e-05	0.000229803	-0.433989	0.664748	0.952934	1	0.00016834	0.00034074	0.494043	0.621975	0.973336	1	0	0.425693	0.80828	-0.084313	0.932808	0.991323	-0.084313	0.932808	0.999126
		diet_softdrink_sugar.Res	phytosphingosine	Lipid	Sphingolipid Synthesis	-0.000136575	0.00045118	-0.302707	0.762403	0.984175	1	6.63e-05	0.000290435	0.228139	0.819764	0.97825	1	0.000247008	0.000500213	0.493805	0.622143	0.973338	1	0	0.32906	0.848292	0.241788	0.808944	0.974192	0.241788	0.808944	0.999126
		diet_softdrink_sugar.Res	X___25955	Unknown_compount	Unknown_compount	-0.000820112	0.000475538	-1.7246	0.0860236	0.787746	1	0.000233097	0.000250896	0.929058	0.353941	0.86969	1	0.000228839	0.000471534	0.485306	0.628144	0.974044	1	0.502938	4.02364	0.133745	0.221973	0.824335	0.975901	-0.151691	0.87943	0.999126
		diet_softdrink_sugar.Res	X___14502	Unknown_compount	Unknown_compount	-0.00101271	0.00079178	-1.27904	0.202251	0.878989	1	0.000649566	0.000439068	1.47942	0.140548	0.720025	1	0.000401288	0.00083213	0.482241	0.630315	0.974315	1	0.410935	3.39521	0.183121	0.813612	0.415867	0.876226	0.298593	0.76525	0.999126
		diet_softdrink_sugar.Res	X___25564	Unknown_compount	Unknown_compount	-0.000975674	0.000495393	-1.9695	0.0501684	0.721767	1	0.000434532	0.000275632	1.57649	0.11644	0.689395	1	0.000214173	0.000444198	0.482155	0.630376	0.974335	1	0.679375	6.23782	0.0442053	0.59908	0.549119	0.918447	-0.0901538	0.928165	0.999126
		diet_softdrink_sugar.Res	stigmastadienone	Lipid	Sterol	-2.02e-05	0.000442046	-0.04569	0.963599	0.998033	1	-0.000131886	0.000254642	-0.517928	0.605062	0.939848	1	0.000200757	0.000432463	0.464219	0.643143	0.976267	1	0	0.442113	0.801671	-0.2091	0.83437	0.977598	-0.2091	0.83437	0.999126
		diet_softdrink_sugar.Res	trigonelline_N_methylnicotinate	Cofactors and Vitamins	Nicotinate and Nicotinamide Metabolism	0.000509911	0.000997372	0.511255	0.609692	0.967538	1	-0.000105983	0.000488747	-0.216847	0.828541	0.979749	1	-0.000335493	0.000749968	-0.447343	0.655252	0.97713	1	0	0.468587	0.79113	-0.199834	0.84161	0.978537	-0.199834	0.84161	0.999126
		diet_softdrink_sugar.Res	isovalerate__C5	Amino Acid	Leucine, Isoleucine and Valine Metabolism	0.000519757	0.00060297	0.861994	0.389643	0.936416	1	1.55e-05	0.000372649	0.0415763	0.966877	0.996327	1	-0.000241592	0.000541738	-0.445956	0.656251	0.977224	1	0	0.905054	0.636019	0.196431	0.844273	0.979053	0.196431	0.844273	0.999126
		diet_softdrink_sugar.Res	X___24683	Unknown_compount	Unknown_compount	-0.000421457	0.000538792	-0.782227	0.434934	0.944751	1	9.78e-05	0.00029495	0.331413	0.740668	0.966662	1	0.000209312	0.000472453	0.443032	0.65836	0.977589	1	0	0.898858	0.637992	0.138318	0.889989	0.985419	0.138318	0.889989	0.999126
		diet_softdrink_sugar.Res	linoleoyl_ethanolamide	Lipid	Endocannabinoid	-0.000374025	0.000805418	-0.464386	0.642837	0.971905	1	0.000186671	0.00065584	0.28463	0.776212	0.972809	1	-0.000410392	0.000940891	-0.436174	0.663318	0.977957	1	0	0.413372	0.813275	-0.27119	0.786245	0.969788	-0.27119	0.786245	0.999126
		diet_softdrink_sugar.Res	X3_5_cytidylyluridine.	Nucleotide	Dinucleotide	-0.000438954	0.000510931	-0.859124	0.39122	0.936712	1	0.000442592	0.00025349	1.746	0.0822951	0.629757	1	-0.000184781	0.000431118	-0.428609	0.668803	0.978728	1	0.385394	3.25412	0.196507	0.846278	0.397398	0.8691	0.250468	0.802225	0.999126
		diet_softdrink_sugar.Res	proline	Amino Acid	Urea cycle; Arginine and Proline Metabolism	8.97e-06	0.000219269	0.0408867	0.967424	0.998469	1	0.000120989	0.000184468	0.655883	0.512628	0.919436	1	-0.000110355	0.000259179	-0.425786	0.670855	0.978837	1	0	0.545431	0.76131	0.260225	0.79469	0.971596	0.260225	0.79469	0.999126
		diet_softdrink_sugar.Res	leucine	Amino Acid	Leucine, Isoleucine and Valine Metabolism	-8.96e-05	0.000151815	-0.59022	0.555658	0.961597	1	3.6e-05	0.000102723	0.350242	0.726513	0.964574	1	6.14e-05	0.000145171	0.422915	0.672943	0.978837	1	0	0.61794	0.734203	0.178734	0.858146	0.980925	0.178734	0.858146	0.999126
		diet_softdrink_sugar.Res	X___24699	Unknown_compount	Unknown_compount	0.000992997	0.00071879	1.38149	0.16855	0.861198	1	-0.000331512	0.000539192	-0.614831	0.539342	0.925579	1	-0.000324535	0.000783333	-0.414301	0.679227	0.979194	1	0.183354	2.44904	0.293898	0.0955103	0.923909	0.990466	0.130388	0.89626	0.999126
		diet_softdrink_sugar.Res	X___25491	Unknown_compount	Unknown_compount	-0.000244991	0.000362198	-0.676401	0.499507	0.953996	1	0.000185916	0.000206685	0.899513	0.369425	0.876293	1	-0.000131394	0.000319422	-0.411349	0.681385	0.979369	1	0	1.40077	0.496394	0.187295	0.85143	0.980094	0.187295	0.85143	0.999126
		diet_softdrink_sugar.Res	threonate	Cofactors and Vitamins	Ascorbate and Aldarate Metabolism	-0.000372143	0.000409525	-0.908718	0.364507	0.932312	1	0.000697785	0.000252871	2.75945	0.00630895	0.229241	1	-0.000177703	0.000443739	-0.400468	0.689363	0.98019	1	0.683824	6.32559	0.0423074	1.50835	0.131465	0.694693	0.303077	0.761831	0.999126
		diet_softdrink_sugar.Res	leucylglycine	Peptide	Dipeptide	-0.000995209	0.000547171	-1.81883	0.0703164	0.76377	1	0.000878585	0.000351785	2.49751	0.013286	0.329542	1	0.000237528	0.000604772	0.392756	0.695039	0.980684	1	0.759519	8.31666	0.0156336	1.17612	0.239547	0.787944	0.153021	0.878382	0.999126
		diet_softdrink_sugar.Res	X3_3_hydroxyphenylpropionate	Xenobiotics	Benzoate Metabolism	-6.53e-05	0.00119504	-0.0546668	0.956454	0.99783	1	-0.000350286	0.000713955	-0.490628	0.624209	0.943924	1	0.000487452	0.00125126	0.389568	0.697391	0.981053	1	0	0.341617	0.842983	-0.232058	0.816493	0.975042	-0.232058	0.816493	0.999126
		diet_softdrink_sugar.Res	X___19751	Unknown_compount	Unknown_compount	-0.00104406	0.000810334	-1.28843	0.198969	0.877671	1	0.000622423	0.00040319	1.54374	0.124178	0.699583	1	-0.00027243	0.000707269	-0.385186	0.700627	0.981161	1	0.4865	3.89484	0.142642	0.544727	0.585942	0.928614	-0.0810654	0.93539	0.999126
		diet_softdrink_sugar.Res	X___25534	Unknown_compount	Unknown_compount	-0.000634926	0.000457817	-1.38686	0.166909	0.860995	1	0.000436061	0.000341233	1.2779	0.202716	0.782044	1	-0.000184529	0.00048268	-0.382302	0.702761	0.981441	1	0.459784	3.70222	0.157063	-0.0181767	0.985498	0.997832	-0.202845	0.839256	0.999126
		diet_softdrink_sugar.Res	X___19220	Unknown_compount	Unknown_compount	-0.00025143	0.000704782	-0.356749	0.721626	0.979983	1	0.000100911	0.000366978	0.274978	0.783608	0.973329	1	-0.000243149	0.000650076	-0.374031	0.708892	0.982101	1	0	0.333431	0.84644	-0.0967002	0.922965	0.990353	-0.0967002	0.922965	0.999126
		diet_softdrink_sugar.Res	theobromine	Xenobiotics	Xanthine Metabolism	0.000148742	0.000667555	0.222817	0.823888	0.987856	1	-0.000241515	0.000329349	-0.733311	0.464198	0.906694	1	0.000186177	0.000501136	0.371509	0.710766	0.982389	1	0	0.639571	0.726305	-0.292985	0.769534	0.966823	-0.292985	0.769534	0.999126
		diet_softdrink_sugar.Res	X3_4_hydroxyphenylpropionate	Xenobiotics	Benzoate Metabolism	-0.00022093	0.000828866	-0.266545	0.790073	0.986377	1	-0.00026051	0.000577516	-0.451086	0.6524	0.950225	1	0.000372031	0.00100638	0.369673	0.712131	0.982489	1	0	0.311811	0.85564	-0.315234	0.752584	0.96335	-0.315234	0.752584	0.999126
		diet_softdrink_sugar.Res	X2_oleoylglycerol_18_1	Lipid	Monoacylglycerol	-0.000308144	0.000843203	-0.365445	0.715136	0.979297	1	-0.000232371	0.00053425	-0.434948	0.664053	0.952766	1	0.000281718	0.000763815	0.368831	0.712757	0.982541	1	0	0.370499	0.830897	-0.297097	0.766393	0.966331	-0.297097	0.766393	0.999126
		diet_softdrink_sugar.Res	N_propionylmethionine	Amino Acid	Methionine, Cysteine, SAM and Taurine Metabolism	-0.000590569	0.000485209	-1.21714	0.224872	0.890442	1	0.000563567	0.000387518	1.4543	0.147378	0.728552	1	0.000176108	0.000516542	0.340937	0.733613	0.984042	1	0.422829	3.46518	0.176826	0.497476	0.618854	0.9364	0.262166	0.793194	0.999126
		diet_softdrink_sugar.Res	indole	Amino Acid	Tryptophan Metabolism	-0.000192596	0.000460504	-0.418229	0.676193	0.975083	1	-4.27e-05	0.000262518	-0.162683	0.870927	0.985228	1	0.000144458	0.000434844	0.332206	0.740183	0.984726	1	0	0.287936	0.865915	-0.154292	0.877379	0.983574	-0.154292	0.877379	0.999126
		diet_softdrink_sugar.Res	eicosapentaenoate_EPA__20_5n3	Lipid	Long Chain Polyunsaturated Fatty Acid (n3 and n6)	-0.000213577	0.000559023	-0.382053	0.702796	0.977714	1	0.000366132	0.000439563	0.832946	0.405835	0.88876	1	-0.00022214	0.000669134	-0.331981	0.740352	0.984744	1	0	0.901737	0.637075	0.219633	0.826157	0.976177	0.219633	0.826157	0.999126
		diet_softdrink_sugar.Res	beta_hydroxyisovalerate	Amino Acid	Leucine, Isoleucine and Valine Metabolism	0.000304735	0.000462002	0.659597	0.510212	0.955854	1	-2.03e-05	0.000194929	-0.104062	0.917221	0.990212	1	0.000124548	0.000380932	0.326955	0.744143	0.984822	1	0	0.471781	0.789867	0.284634	0.775925	0.967921	0.284634	0.775925	0.999126
		diet_softdrink_sugar.Res	X___17978	Unknown_compount	Unknown_compount	-0.000560883	0.000312807	-1.79306	0.0743556	0.769517	1	0.000293368	0.000182294	1.60931	0.109072	0.677672	1	-0.000100062	0.000319889	-0.312802	0.754852	0.985537	1	0.655957	5.81323	0.0546605	0.299289	0.764719	0.965898	-0.286087	0.774812	0.999126
		diet_softdrink_sugar.Res	X2_hydroxy_4_methylthiobutanoic_acid	Amino Acid	Methionine, Cysteine, SAM and Taurine Metabolism	-0.000567508	0.000633969	-0.895166	0.37169	0.933287	1	0.000715873	0.000548183	1.3059	0.193035	0.773578	1	-0.000230331	0.000749916	-0.307143	0.759147	0.985832	1	0.218642	2.55965	0.278087	0.203455	0.838779	0.978023	0.118613	0.905582	0.999126
		diet_softdrink_sugar.Res	carboxyethyl_GABA	Amino Acid	Glutamate Metabolism	0.00060802	0.000469417	1.29527	0.196604	0.877018	1	-0.00048479	0.000273853	-1.77026	0.0781565	0.621091	1	-0.000128967	0.000435759	-0.295959	0.767658	0.98643	1	0.508412	4.06845	0.130782	-0.911409	0.36208	0.85523	-0.274114	0.783997	0.999126
		diet_softdrink_sugar.Res	X___25828	Unknown_compount	Unknown_compount	0.000183822	0.000948536	0.193795	0.846518	0.989271	1	-1.19e-05	0.000462694	-0.0257807	0.979457	0.997676	1	0.000226185	0.000804721	0.281072	0.77903	0.987408	1	0	0.083391	0.959162	0.183934	0.854065	0.980299	0.183934	0.854065	0.999126
		diet_softdrink_sugar.Res	N6_acetyllysine	Amino Acid	Lysine Metabolism	-0.000492248	0.000267284	-1.84166	0.0668892	0.757407	1	0.00017392	0.0001935	0.89881	0.369798	0.876434	1	8.43e-05	0.00030549	0.27587	0.783015	0.987707	1	0.528374	4.24065	0.119993	-0.187178	0.851521	0.980094	-0.283374	0.77689	0.999126
		diet_softdrink_sugar.Res	thymidine	Nucleotide	Pyrimidine Metabolism, Thymine containing	-0.000962151	0.000801809	-1.19998	0.231457	0.89298	1	0.000475346	0.000276815	1.7172	0.0874384	0.639478	1	-0.000142599	0.000552352	-0.258166	0.796621	0.988873	1	0.420351	3.45036	0.178141	1.0025	0.316104	0.833199	0.12825	0.897951	0.999126
		diet_softdrink_sugar.Res	isoleucine	Amino Acid	Leucine, Isoleucine and Valine Metabolism	0.000115234	0.000181908	0.633473	0.527092	0.958546	1	-4.14e-05	0.000102877	-0.402633	0.687633	0.957374	1	-4.67e-05	0.000181781	-0.257064	0.797471	0.988888	1	0	0.607505	0.738043	-0.148249	0.882147	0.984273	-0.148249	0.882147	0.999126
		diet_softdrink_sugar.Res	maltose	Carbohydrate	Glycogen Metabolism	7.69e-06	0.000745315	0.010317	0.991778	0.99961	1	0.000170846	0.000355865	0.480087	0.631673	0.945886	1	-0.000177256	0.000702787	-0.252219	0.801206	0.989236	1	0	0.208201	0.901135	0.293264	0.769321	0.966783	0.293264	0.769321	0.999126
		diet_softdrink_sugar.Res	X___22142	Unknown_compount	Unknown_compount	-0.00138759	0.000821045	-1.69002	0.0924592	0.79722	1	0.000587521	0.000413813	1.41977	0.157178	0.740232	1	0.000182831	0.000753613	0.242606	0.808631	0.990032	1	0.566603	4.61471	0.0995242	0.562216	0.573969	0.925491	-0.0885147	0.929468	0.999126
		diet_softdrink_sugar.Res	X___24753	Unknown_compount	Unknown_compount	0.000210081	0.000899446	0.233567	0.815542	0.987856	1	0.000180197	0.000417453	0.431658	0.666439	0.953234	1	-0.000191805	0.000803913	-0.238589	0.811739	0.990041	1	0	0.181181	0.913392	0.341505	0.732724	0.95959	0.341505	0.732724	0.999126
		diet_softdrink_sugar.Res	X___15853	Unknown_compount	Unknown_compount	-0.000452172	0.000442133	-1.02271	0.307586	0.916682	1	0.000561715	0.000315288	1.78159	0.0762817	0.616627	1	-0.000103429	0.000437311	-0.236511	0.813348	0.990041	1	0.486204	3.8926	0.142802	0.619144	0.535822	0.914043	0.206706	0.83624	0.999126
		diet_softdrink_sugar.Res	X___24295	Unknown_compount	Unknown_compount	0.00060738	0.000429323	1.41474	0.158578	0.85665	1	-0.000482654	0.000251337	-1.92035	0.0561885	0.564081	1	-9.71e-05	0.000401255	-0.241894	0.809182	0.990041	1	0.588167	4.85634	0.0881981	-0.944137	0.3451	0.848075	-0.192477	0.847368	0.999126
		diet_softdrink_sugar.Res	histidine	Amino Acid	Histidine Metabolism	-0.000692784	0.000392973	-1.76293	0.0793201	0.777884	1	0.000536354	0.000231562	2.31624	0.0215236	0.400921	1	9.26e-05	0.000383755	0.241366	0.80959	0.990041	1	0.72781	7.3478	0.0253774	1.08783	0.276672	0.812413	0.0770717	0.938566	0.999126
		diet_softdrink_sugar.Res	X10_hydroxystearate	Lipid	Fatty Acid, Monohydroxy	-0.00025033	0.000546985	-0.457653	0.647659	0.972543	1	3.3e-05	0.000296167	0.111535	0.9113	0.989721	1	-0.00011428	0.000537736	-0.212521	0.83198	0.9917	1	0	0.22686	0.892767	-0.200479	0.841106	0.978537	-0.200479	0.841106	0.999126
		diet_softdrink_sugar.Res	pristanate	Lipid	Fatty Acid, Branched	0.000518162	0.000566879	0.914062	0.361699	0.931124	1	-0.000155214	0.000345809	-0.448845	0.654013	0.950576	1	0.000111868	0.000532258	0.210177	0.833806	0.99171	1	0	1.04761	0.592264	0.183133	0.854694	0.980426	0.183133	0.854694	0.999126
		diet_softdrink_sugar.Res	X3_5_adenylyladenosine.	Nucleotide	Dinucleotide	-0.00147624	0.000666769	-2.21402	0.0278684	0.655289	1	0.000709877	0.00033899	2.09409	0.0374688	0.493092	1	0.000119502	0.000583973	0.204636	0.838125	0.992066	1	0.767118	8.58803	0.01365	0.860781	0.389359	0.865974	-0.189009	0.850085	0.999126
		diet_softdrink_sugar.Res	X___17960	Unknown_compount	Unknown_compount	-0.000913895	0.000522237	-1.74996	0.0815382	0.781249	1	0.000540481	0.00027048	1.99823	0.0470004	0.534076	1	-9.25e-05	0.000454086	-0.203675	0.838875	0.992159	1	0.693082	6.5164	0.0384576	0.761825	0.446165	0.886431	-0.154874	0.87692	0.999126
		diet_softdrink_sugar.Res	X5_aminovalerate	Amino Acid	Lysine Metabolism	0.000343793	0.000538695	0.638196	0.524019	0.957899	1	-2.14e-05	0.000393155	-0.0545326	0.956563	0.995	1	-0.000112371	0.000621909	-0.180688	0.856849	0.992863	1	0	0.397262	0.819852	0.213669	0.830805	0.976987	0.213669	0.830805	0.999126
		diet_softdrink_sugar.Res	pantothenate__Vitamin_B5	Cofactors and Vitamins	Pantothenate and CoA Metabolism	-0.000576276	0.000433144	-1.33045	0.184766	0.870358	1	0.00033491	0.000255859	1.30896	0.191998	0.772688	1	7.15e-05	0.000383698	0.186321	0.852437	0.992863	1	0.391095	3.28459	0.193536	0.483336	0.628857	0.938842	0.120699	0.903929	0.999126
		diet_softdrink_sugar.Res	prolylglycine	Peptide	Dipeptide	-0.000205192	0.000400416	-0.512448	0.608859	0.967538	1	3.35e-05	0.000285102	0.117499	0.906578	0.989183	1	8.58e-05	0.000461786	0.185805	0.85284	0.992863	1	0	0.301612	0.860014	-0.096541	0.923091	0.990353	-0.096541	0.923091	0.999126
		diet_softdrink_sugar.Res	succinate	Energy	TCA Cycle	-0.000454421	0.000456048	-0.996431	0.320151	0.920645	1	0.000203472	0.00036856	0.552074	0.581493	0.935094	1	-9.58e-05	0.000536842	-0.178369	0.858666	0.992883	1	0	1.26305	0.53178	-0.257732	0.796613	0.971978	-0.257732	0.796613	0.999126
		diet_softdrink_sugar.Res	X___23653	Unknown_compount	Unknown_compount	-5.94e-05	0.000327976	-0.180983	0.85655	0.990389	1	2.59e-05	0.00017588	0.147342	0.883005	0.986585	1	5.28e-05	0.000294234	0.179426	0.857838	0.992883	1	0	0.0715692	0.964848	0.122836	0.902237	0.987494	0.122836	0.902237	0.999126
		diet_softdrink_sugar.Res	X3_carboxy_4_methyl_5_pentyl_2_furanpropionate_3_CMPFP	Lipid	Fatty Acid, Dicarboxylate	0.000648049	0.000567562	1.14181	0.25479	0.899215	1	-0.000528559	0.000300109	-1.76122	0.0796775	0.624204	1	8.86e-05	0.000520059	0.170447	0.864881	0.993289	1	0.465112	3.7391	0.154193	-0.834017	0.404271	0.872118	-0.168307	0.866342	0.999126
		diet_softdrink_sugar.Res	gamma_tocopherol_beta_tocopherol	Cofactors and Vitamins	Tocopherol Metabolism	0.000171077	0.000384981	0.444379	0.657212	0.973586	1	-1.2e-05	0.00029402	-0.0409249	0.967395	0.996376	1	7.94e-05	0.000469898	0.168989	0.866025	0.993344	1	0	0.144974	0.930078	0.287629	0.77363	0.967561	0.287629	0.77363	0.999126
		diet_softdrink_sugar.Res	X___25045	Unknown_compount	Unknown_compount	-0.000741888	0.000523451	-1.4173	0.157829	0.856422	1	0.000194139	0.000271783	0.714314	0.475838	0.910179	1	-6.39e-05	0.000384817	-0.166017	0.86836	0.993466	1	0.211248	2.53565	0.281443	-0.104391	0.916859	0.989715	-0.237173	0.812523	0.999126
		diet_softdrink_sugar.Res	X5_acetylamino_6_formylamino_3_methyluracil	Xenobiotics	Xanthine Metabolism	-0.000267044	0.000771288	-0.346231	0.729505	0.981166	1	0.0001778	0.000432515	0.411085	0.681436	0.956011	1	-0.000119426	0.000750174	-0.159197	0.873721	0.993549	1	0	0.304701	0.858687	0.0975164	0.922316	0.990353	0.0975164	0.922316	0.999126
		diet_softdrink_sugar.Res	formiminoglutamate	Amino Acid	Histidine Metabolism	0.000344337	0.000460379	0.747943	0.455304	0.947829	1	-2.24e-06	0.000334698	-0.00669321	0.994666	0.999489	1	-7.14e-05	0.000459498	-0.15533	0.876763	0.993664	1	0	0.496314	0.780237	0.295426	0.767668	0.96647	0.295426	0.767668	0.999126
		diet_softdrink_sugar.Res	caproate_6_0	Lipid	Medium Chain Fatty Acid	-8.51e-05	0.000801553	-0.106219	0.915507	0.994403	1	0.000125926	0.000376673	0.334312	0.738483	0.966281	1	8.43e-05	0.000638819	0.132005	0.895152	0.995426	1	0	0.0568183	0.971991	0.28923	0.772406	0.967379	0.28923	0.772406	0.999126
		diet_softdrink_sugar.Res	N2_N5_diacetylornithine	Amino Acid	Urea cycle; Arginine and Proline Metabolism	0.000306483	0.000509315	0.601756	0.547965	0.960593	1	-0.000137892	0.0002879	-0.478958	0.632474	0.946042	1	-6.39e-05	0.000488708	-0.130697	0.896185	0.995578	1	0	0.58065	0.74802	-0.167161	0.867244	0.982286	-0.167161	0.867244	0.999126
		diet_softdrink_sugar.Res	X___25716	Unknown_compount	Unknown_compount	-0.000550319	0.00037432	-1.47019	0.14296	0.843802	1	0.000232202	0.000236561	0.981574	0.327456	0.856979	1	5.28e-05	0.000405753	0.130187	0.896587	0.995578	1	0.361514	3.13241	0.208836	0.097325	0.922468	0.990353	-0.124781	0.900697	0.999126
		diet_softdrink_sugar.Res	X___25563	Unknown_compount	Unknown_compount	-0.00112005	0.00048906	-2.2902	0.0229704	0.632331	1	0.000729882	0.000267109	2.73252	0.00682856	0.238795	1	5.62e-05	0.000451438	0.124551	0.901041	0.99597	1	0.822374	11.2596	0.00358929	1.21145	0.225723	0.77896	-0.100446	0.91999	0.999126
		diet_softdrink_sugar.Res	X___25530	Unknown_compount	Unknown_compount	-0.000545276	0.000554721	-0.982973	0.326715	0.921833	1	0.000203936	0.000383337	0.532	0.595296	0.937913	1	-7.01e-05	0.000610336	-0.114823	0.908734	0.996507	1	0	1.23673	0.538824	-0.160352	0.872604	0.982812	-0.160352	0.872604	0.999126
		diet_softdrink_sugar.Res	X___25676	Unknown_compount	Unknown_compount	-0.000673777	0.00039631	-1.70013	0.0905397	0.795209	1	0.00043556	0.000294119	1.4809	0.140154	0.719497	1	-4.63e-05	0.000429806	-0.107643	0.914418	0.996607	1	0.606655	5.08459	0.0786855	0.102394	0.918444	0.98974	-0.164811	0.869093	0.999126
		diet_softdrink_sugar.Res	alpha_tocotrienol	Cofactors and Vitamins	Tocopherol Metabolism	0.000375522	0.000514649	0.729666	0.466381	0.949776	1	-0.000290113	0.000331935	-0.874004	0.383129	0.881027	1	5.59e-05	0.000513622	0.108831	0.913478	0.996607	1	0	1.24765	0.535892	-0.245956	0.805717	0.97358	-0.245956	0.805717	0.999126
		diet_softdrink_sugar.Res	X3_7_dimethylurate	Xenobiotics	Xanthine Metabolism	-0.00133885	0.000888977	-1.50606	0.133506	0.838108	1	0.000244779	0.000352816	0.693787	0.488594	0.912994	1	7.51e-05	0.000705957	0.106439	0.915371	0.996607	1	0.271416	2.74505	0.253466	0.125821	0.899874	0.987189	-0.162595	0.870837	0.999126
		diet_softdrink_sugar.Res	X2_deoxyuridine	Nucleotide	Pyrimidine Metabolism, Uracil containing	-0.0010105	0.00078597	-1.28567	0.199927	0.877853	1	0.000510113	0.000332048	1.53626	0.126001	0.702268	1	5.7e-05	0.000600806	0.0948102	0.924588	0.996945	1	0.391252	3.28543	0.193454	0.858261	0.390748	0.866523	0.210759	0.833075	0.999126
		diet_softdrink_sugar.Res	X3_methyl_2_oxovalerate	Amino Acid	Leucine, Isoleucine and Valine Metabolism	0.000178589	0.000402865	0.443297	0.657993	0.973698	1	2.07e-05	0.000242274	0.0853826	0.93204	0.992121	1	-3.43e-05	0.000373252	-0.0918929	0.926902	0.996973	1	0	0.164319	0.921125	0.218924	0.826709	0.976311	0.218924	0.826709	0.999126
		diet_softdrink_sugar.Res	X___16391	Unknown_compount	Unknown_compount	-0.000710588	0.000409077	-1.73705	0.0837973	0.784435	1	0.000310849	0.000248483	1.25098	0.212352	0.789618	1	-2.94e-05	0.000388374	-0.0757834	0.939689	0.997684	1	0.562921	4.57584	0.101478	0.110512	0.912003	0.989151	-0.260456	0.794512	0.999126
		diet_softdrink_sugar.Res	X___20185	Unknown_compount	Unknown_compount	-0.000573208	0.000379668	-1.50976	0.132559	0.837833	1	0.000517222	0.000273739	1.88947	0.0602263	0.576219	1	3.25e-05	0.000411035	0.0790382	0.937104	0.997684	1	0.635344	5.48463	0.0644211	0.609179	0.542406	0.916187	0.0918276	0.926835	0.999126
		diet_softdrink_sugar.Res	X4_acetamidobutanoate	Amino Acid	Polyamine Metabolism	-6.7e-05	0.000582738	-0.114958	0.908585	0.994071	1	0.000103037	0.000270979	0.380241	0.704156	0.960491	1	3.89e-05	0.000516649	0.0753597	0.940026	0.997684	1	0	0.0735022	0.963916	0.299959	0.764208	0.965887	0.299959	0.764208	0.999126
		diet_softdrink_sugar.Res	gamma_glutamylglutamine	Peptide	Gamma-glutamyl Amino Acid	-4.61e-05	0.000385717	-0.11952	0.904974	0.99389	1	0.000140233	0.000265483	0.528218	0.597914	0.938278	1	-2e-05	0.000422378	-0.047324	0.962316	0.998357	1	0	0.202843	0.903552	0.30446	0.760778	0.964832	0.30446	0.760778	0.999126
		diet_softdrink_sugar.Res	methylphosphate	Nucleotide	Purine and Pyrimidine Metabolism	-0.00137747	0.000751266	-1.83354	0.0680924	0.75971	1	0.000607972	0.000356909	1.70344	0.0899866	0.644238	1	2.83e-05	0.000715018	0.0395536	0.9685	0.998431	1	0.653549	5.77281	0.0557763	0.701652	0.482896	0.898816	-0.192754	0.847151	0.999126
		diet_softdrink_sugar.Res	oleoyl_ethanolamide	Lipid	Endocannabinoid	-0.000272136	0.000617268	-0.440872	0.659744	0.973889	1	-1.87e-05	0.000452632	-0.0413904	0.967025	0.996372	1	-1.55e-05	0.00070006	-0.0220817	0.982411	0.998765	1	0	0.123142	0.940286	-0.270974	0.786411	0.969788	-0.270974	0.786411	0.999126
		diet_softdrink_sugar.Res	X___25551	Unknown_compount	Unknown_compount	-0.000582704	0.000472736	-1.23262	0.219051	0.886659	1	0.000466878	0.000233671	1.99802	0.0470238	0.534148	1	7.79e-06	0.000417528	0.0186613	0.985135	0.998843	1	0.529947	4.25484	0.119144	1.12113	0.262233	0.802743	0.226434	0.820864	0.999126
		diet_softdrink_sugar.Res	X___17303	Unknown_compount	Unknown_compount	0.00127445	0.000803842	1.58545	0.114321	0.8197	1	-0.000497474	0.000465287	-1.06918	0.286235	0.837326	1	-4.15e-06	0.000724	-0.00573195	0.995434	0.999741	1	0.451008	3.64304	0.161779	-0.117356	0.906578	0.987941	0.200613	0.841001	0.999126
		diet_softdrink_sugar.Res	glycocholate	Lipid	Primary Bile Acid Metabolism	-0.00107204	0.000873368	-1.22747	0.220975	0.888013	1	0.000800846	0.000569582	1.40602	0.161216	0.744767	1	-0.000641886	0.000794776	-0.807632	0.42054	0.939036	1	0.516382	4.1355	0.12647	0.0191828	0.984695	0.997828	-0.27064	0.786668	0.999126
		diet_soup_legumes.Res	diaminopimelate	Xenobiotics	Food Component/Plant	0.00461282	0.00279291	1.65162	0.100059	0.804821	1	0.00312893	0.00231362	1.3524	0.177723	0.760641	1	-0.00963113	0.00316957	-3.03863	0.00279001	0.365632	1	0.853761	13.6763	0.00107211	0.337358	0.735847	0.960245	-0.106911	0.91486	0.999126
		diet_soup_legumes.Res	gamma_glutamylhistidine	Peptide	Gamma-glutamyl Amino Acid	0.00370269	0.00239285	1.5474	0.123225	0.828758	1	0.000585301	0.00212953	0.27485	0.783706	0.973348	1	-0.00730742	0.00268782	-2.71871	0.00730091	0.47473	1	0.795023	9.75721	0.00760761	-0.322739	0.746893	0.962377	-0.286668	0.774366	0.999126
		diet_soup_legumes.Res	homocysteine	Amino Acid	Methionine, Cysteine, SAM and Taurine Metabolism	-0.00175696	0.00250027	-0.70271	0.48299	0.952754	1	-0.00294462	0.00242269	-1.21543	0.225586	0.799734	1	0.00703638	0.00268366	2.62194	0.00961491	0.523048	1	0.771825	8.7652	0.0124928	0.283605	0.776713	0.968095	0.225944	0.821245	0.999126
		diet_soup_legumes.Res	X___12100	Unknown_compount	Unknown_compount	-0.00169845	0.0020601	-0.82445	0.410589	0.940856	1	-0.00262263	0.0019599	-1.33814	0.182318	0.76486	1	0.00551383	0.00249761	2.20764	0.0287382	0.666584	1	0.725413	7.28366	0.0262043	-0.245716	0.805902	0.97358	0.0769211	0.938686	0.999126
		diet_soup_legumes.Res	diacetylspermidine.	Amino Acid	Polyamine Metabolism	0.00132587	0.00386366	0.343163	0.731808	0.981509	1	-0.00692392	0.00316128	-2.19023	0.0296246	0.454754	1	0.00945294	0.00451193	2.0951	0.0377884	0.698028	1	0.78294	9.21406	0.00998141	-0.300393	0.763877	0.965771	0.182945	0.854841	0.999126
		diet_soup_legumes.Res	cysteine_sulfinic_acid	Amino Acid	Methionine, Cysteine, SAM and Taurine Metabolism	-0.0010209	0.00173377	-0.588832	0.556586	0.96162	1	-0.00132634	0.00190014	-0.698019	0.485949	0.912375	1	0.00436752	0.00214502	2.03612	0.043441	0.714952	1	0.592566	4.90877	0.085916	0.266392	0.789937	0.970488	0.292863	0.769627	0.999126
		diet_soup_legumes.Res	X5_hydroxylysine	Amino Acid	Lysine Metabolism	-0.00485981	0.00436674	-1.11292	0.266976	0.903041	1	-0.00573489	0.00402204	-1.42586	0.155414	0.738301	1	0.00852074	0.00441913	1.92815	0.0556647	0.745749	1	0.706247	6.80843	0.0332329	-0.425434	0.67052	0.947863	-0.174559	0.861427	0.999126
		diet_soup_legumes.Res	X3_5_cytidylyluridine.	Nucleotide	Dinucleotide	0.000366648	0.0029119	0.125914	0.899917	0.993491	1	-0.00259353	0.00219197	-1.1832	0.238088	0.808096	1	0.00496737	0.00258538	1.92133	0.0565253	0.747115	1	0.598351	4.97947	0.0829318	0.357558	0.720674	0.956895	0.336304	0.736642	0.999126
		diet_soup_legumes.Res	N_acetyltaurine	Amino Acid	Methionine, Cysteine, SAM and Taurine Metabolism	0.0043992	0.00645028	0.682016	0.495956	0.953731	1	0.00253277	0.0052102	0.486117	0.627398	0.944872	1	-0.00975654	0.00546365	-1.78572	0.0761001	0.783542	1	0.461957	3.71717	0.155893	-0.416018	0.677397	0.948994	-0.267643	0.788974	0.999126
		diet_soup_legumes.Res	X1_3_dimethylurate	Xenobiotics	Xanthine Metabolism	0.00423913	0.00351347	1.20654	0.228924	0.891514	1	0.00500979	0.00314208	1.59442	0.112368	0.682803	1	-0.00610704	0.00354468	-1.72288	0.0869053	0.798821	1	0.690309	6.45806	0.0395959	0.712848	0.47594	0.896759	0.326518	0.744033	0.999126
		diet_soup_legumes.Res	X10_hydroxystearate	Lipid	Fatty Acid, Monohydroxy	0.00197692	0.00311081	0.635499	0.525772	0.958196	1	-0.0049217	0.00252797	-1.9469	0.0528998	0.553602	1	0.00554374	0.00323094	1.71583	0.0881912	0.799941	1	0.719689	7.13494	0.0282271	-0.0583455	0.953473	0.993968	0.191756	0.847934	0.999126
		diet_soup_legumes.Res	X3_hydroxyoleate.	Lipid	Fatty Acid, Monohydroxy	-0.00904514	0.00589182	-1.5352	0.12619	0.831828	1	0.00247474	0.00329784	0.750412	0.453859	0.903733	1	0.00770948	0.00454931	1.69465	0.0921506	0.806535	1	0.608621	5.11013	0.0776871	0.825631	0.409013	0.873826	0.292016	0.770274	0.999126
		diet_soup_legumes.Res	beta_hydroxyisovalerate	Amino Acid	Leucine, Isoleucine and Valine Metabolism	0.00222785	0.00262695	0.848073	0.397332	0.937412	1	0.003704	0.00165915	2.23247	0.0266553	0.435849	1	-0.00386013	0.00228999	-1.68565	0.0938751	0.808288	1	0.726061	7.30089	0.0259796	1.1152	0.264764	0.804469	0.337961	0.735393	0.999126
		diet_soup_legumes.Res	X___24811	Unknown_compount	Unknown_compount	0.000929645	0.00226932	0.409659	0.68246	0.975694	1	0.00448038	0.0025309	1.77027	0.0781539	0.621091	1	-0.00455269	0.00270953	-1.68025	0.0949225	0.810076	1	0.665894	5.98613	0.0501335	0.372553	0.709481	0.95555	0.150974	0.879996	0.999126
		diet_soup_legumes.Res	X2_hydroxy_4_methylthiobutanoic_acid	Amino Acid	Methionine, Cysteine, SAM and Taurine Metabolism	-0.0017708	0.00361177	-0.490285	0.624427	0.969293	1	-0.00772834	0.00471048	-1.64067	0.102384	0.667312	1	0.00751278	0.00450891	1.6662	0.0976922	0.811337	1	0.644867	5.63169	0.059854	-0.276992	0.781786	0.969015	-0.155621	0.876331	0.999126
		diet_soup_legumes.Res	X1_stearoyl_GPE_18_0	Lipid	Lysophospholipid	0.00179935	0.00301096	0.597602	0.550729	0.961156	1	0.00204897	0.003182	0.643925	0.520337	0.9211	1	-0.00681838	0.00414455	-1.64515	0.101966	0.816934	1	0.424992	3.47821	0.175677	0.00754101	0.993983	0.999193	-0.137752	0.890437	0.999126
		diet_soup_legumes.Res	norvaline	Amino Acid	Urea cycle; Arginine and Proline Metabolism	-0.00256462	0.00197645	-1.29758	0.195808	0.877018	1	-0.000550415	0.00305376	-0.180242	0.857139	0.983448	1	0.00458642	0.00281751	1.62783	0.105593	0.820419	1	0.53781	4.32722	0.11491	-0.197007	0.843822	0.978973	0.0880883	0.929806	0.999126
		diet_soup_legumes.Res	X1_palmitoyl_2_linoleoyl_digalactosylglycerol_16_0_18_2.	Lipid	Galactosyl Glycerolipids	-0.00110103	0.0032523	-0.338537	0.735286	0.981816	1	-0.00241318	0.00284255	-0.848948	0.396891	0.88557	1	0.00510966	0.0031599	1.61703	0.107906	0.822239	1	0.413971	3.4128	0.181518	0.193126	0.84686	0.979473	0.183998	0.854015	0.999126
		diet_soup_legumes.Res	N_palmitoyl_sphinganine_d18_0_16_0	Lipid	Dihydroceramides	0.00493855	0.002353	2.09883	0.0369885	0.68996	1	0.00022115	0.0019783	0.111788	0.9111	0.989715	1	-0.00327931	0.0021009	-1.56091	0.120585	0.832917	1	0.705461	6.79027	0.0335361	0.252458	0.800687	0.972609	0.229853	0.818206	0.999126
		diet_soup_legumes.Res	X4_hydroxycyclohexylcarboxylic_acid	Xenobiotics	Food Component/Plant	0.000948983	0.00295675	0.320954	0.748554	0.982845	1	0.00388166	0.00256576	1.51287	0.131837	0.709193	1	-0.00539223	0.00349786	-1.54158	0.125214	0.836267	1	0.563108	4.57779	0.101378	0.436435	0.662521	0.945284	0.0900399	0.928256	0.999126
		diet_soup_legumes.Res	indole	Amino Acid	Tryptophan Metabolism	-0.000478516	0.002621	-0.18257	0.855306	0.990373	1	0.0021647	0.00225624	0.959427	0.338463	0.863238	1	-0.00396636	0.00261866	-1.51465	0.131898	0.841147	1	0.364315	3.14621	0.2074	-0.319035	0.7497	0.962671	-0.318086	0.750419	0.999126
		diet_soup_legumes.Res	N_methyl_GABA	Amino Acid	Glutamate Metabolism	0.000583875	0.00275099	0.212241	0.832118	0.988206	1	0.00317179	0.00171594	1.84842	0.0659675	0.591785	1	-0.00375204	0.00248308	-1.51104	0.132813	0.841812	1	0.620854	5.27502	0.0715392	0.685527	0.493011	0.901979	0.12276	0.902297	0.999126
		diet_soup_legumes.Res	gamma_glutamylglutamine	Peptide	Gamma-glutamyl Amino Acid	0.000908921	0.00219384	0.414307	0.679059	0.975432	1	0.00109271	0.00228693	0.477806	0.633292	0.9463	1	-0.00356421	0.0025454	-1.40025	0.163436	0.861806	1	0.137457	2.31872	0.313686	-0.204788	0.837738	0.977909	-0.211506	0.832493	0.999126
		diet_soup_legumes.Res	valeric_acid	SCFA	SCFA	0.00101518	0.00227485	0.44626	0.655855	0.97338	1	0.00592786	0.00339471	1.7462	0.0825107	0.630225	1	-0.00501436	0.003594	-1.3952	0.165073	0.863464	1	0.59219	4.90424	0.0861107	0.539186	0.589759	0.929539	0.279849	0.779593	0.999126
		diet_soup_legumes.Res	cadaverine	Amino Acid	Lysine Metabolism	0.00797447	0.00715963	1.11381	0.266593	0.902911	1	0.00408769	0.00593843	0.688346	0.492006	0.913839	1	-0.0102057	0.00735167	-1.38821	0.167065	0.865009	1	0.434803	3.53859	0.170453	0.320833	0.748337	0.962576	0.18611	0.852358	0.999126
		diet_soup_legumes.Res	N_acetylcitrulline	Amino Acid	Urea cycle; Arginine and Proline Metabolism	-0.00241264	0.00208854	-1.15518	0.249286	0.897475	1	-0.00122546	0.00212527	-0.576612	0.564828	0.93106	1	0.00389273	0.00290292	1.34097	0.181892	0.874189	1	0.381636	3.23434	0.19846	-0.480404	0.63094	0.939175	-0.235354	0.813934	0.999126
		diet_soup_legumes.Res	X___25206	Unknown_compount	Unknown_compount	-0.00270142	0.00379884	-0.711117	0.477775	0.951814	1	6.2e-05	0.00276211	0.0224385	0.98212	0.997932	1	0.0049297	0.00370054	1.33216	0.184763	0.875	1	0.0745503	2.16111	0.339407	0.346016	0.729331	0.958679	0.336759	0.736298	0.999126
		diet_soup_legumes.Res	X___20197	Unknown_compount	Unknown_compount	0.00113042	0.00221899	0.509431	0.610968	0.967608	1	-0.000117053	0.0025558	-0.0457992	0.963514	0.995772	1	-0.00441007	0.00335464	-1.31462	0.19058	0.877461	1	0	1.91686	0.383495	-0.270153	0.787042	0.969827	-0.270153	0.787042	0.999126
		diet_soup_legumes.Res	X2_hydroxypalmitate	Lipid	Fatty Acid, Monohydroxy	-0.00544631	0.00380218	-1.43242	0.153463	0.851195	1	0.00344082	0.00373996	0.920013	0.358637	0.871266	1	0.0054333	0.0041681	1.30354	0.194322	0.878842	1	0.548571	4.43037	0.109133	0.408783	0.682699	0.950386	0.30888	0.757413	0.999126
		diet_soup_legumes.Res	cysteine_s_sulfate	Amino Acid	Methionine, Cysteine, SAM and Taurine Metabolism	-0.0019497	0.00236658	-0.823844	0.410933	0.940856	1	0.000404036	0.00222919	0.181248	0.85635	0.983397	1	0.00323703	0.00248851	1.30079	0.195261	0.879904	1	0.123817	2.28263	0.319399	0.347842	0.727959	0.958345	0.332415	0.739576	0.999126
		diet_soup_legumes.Res	R_salsolinol	Amino Acid	Tyrosine Metabolism	0.00240388	0.00359129	0.669363	0.503976	0.954935	1	0.000271628	0.00292097	0.0929925	0.925999	0.991164	1	-0.00430461	0.00333689	-1.29001	0.19897	0.879997	1	0.0104822	2.02119	0.364003	-0.315633	0.752281	0.963329	-0.313879	0.753613	0.999126
		diet_soup_legumes.Res	X___25521	Unknown_compount	Unknown_compount	0.000626379	0.00270985	0.231149	0.817417	0.987856	1	0.0046005	0.0027452	1.67583	0.0952806	0.655278	1	-0.00392127	0.00303362	-1.2926	0.198072	0.879997	1	0.539176	4.34005	0.114175	0.438883	0.660746	0.945284	0.237147	0.812543	0.999126
		diet_soup_legumes.Res	beta_alanine	Nucleotide	Pyrimidine Metabolism, Uracil containing	-0.00170157	0.00170365	-0.998777	0.319015	0.919887	1	-0.00226381	0.00291841	-0.775698	0.438813	0.899703	1	0.00359492	0.00278063	1.29284	0.197989	0.879997	1	0.337151	3.01728	0.221211	-0.50342	0.614669	0.935996	-0.253464	0.79991	0.999126
		diet_soup_legumes.Res	X1_2_dilinoleoyl_digalactosylglycerol_18_2_18_2.	Lipid	Galactosyl Glycerolipids	-0.000303407	0.00299669	-0.101247	0.919448	0.994828	1	-0.00504252	0.00268643	-1.87704	0.0619199	0.581484	1	0.00373096	0.00293606	1.27074	0.205726	0.882104	1	0.592073	4.90284	0.0861712	-0.49543	0.620297	0.936942	-0.24955	0.802936	0.999126
		diet_soup_legumes.Res	lactosyl_N_palmitoyl_sphingosine_d18_1_16_0	Lipid	Lactosylceramides (LCER)	-0.000697778	0.00362304	-0.192595	0.847457	0.98935	1	0.00460478	0.00429716	1.07159	0.285153	0.836926	1	-0.00688593	0.00570207	-1.20762	0.229033	0.893018	1	0.243065	2.64223	0.266837	-0.0388016	0.969049	0.996095	-0.0801658	0.936105	0.999126
		diet_soup_legumes.Res	X3_hydroxysebacate	Lipid	Fatty Acid, Monohydroxy	-0.00477353	0.00360295	-1.3249	0.186599	0.871885	1	0.00103697	0.00260169	0.398575	0.690617	0.958026	1	0.00346801	0.00289111	1.19954	0.232147	0.894038	1	0.382054	3.23653	0.198242	0.341445	0.732769	0.95959	0.166625	0.867665	0.999126
		diet_soup_legumes.Res	X2_hydroxybehenate	Lipid	Fatty Acid, Monohydroxy	-0.0050771	0.00373046	-1.36098	0.17493	0.865615	1	0.00333138	0.00361956	0.920381	0.358445	0.871254	1	0.00464189	0.00408034	1.13762	0.257034	0.903966	1	0.481545	3.85762	0.145321	0.368702	0.71235	0.95578	0.287317	0.77387	0.999126
		diet_soup_legumes.Res	arginine	Amino Acid	Urea cycle; Arginine and Proline Metabolism	-0.00768078	0.00478766	-1.60429	0.110106	0.815546	1	0.000937779	0.00422487	0.221966	0.824559	0.979166	1	0.00555261	0.00492115	1.12832	0.26093	0.905611	1	0.484	3.87597	0.143994	-0.141893	0.887165	0.984979	-0.10614	0.915471	0.999126
		diet_soup_legumes.Res	fucose	Carbohydrate	Aminosugar Metabolism	0.00183268	0.00152114	1.20481	0.22959	0.891878	1	0.000185795	0.00163706	0.113493	0.90975	0.989457	1	-0.00196705	0.00174879	-1.12481	0.262409	0.905907	1	0.255841	2.6876	0.260853	0.205036	0.837544	0.977909	0.135455	0.892252	0.999126
		diet_soup_legumes.Res	octadecenedioate_C18_1_DC	Lipid	Fatty Acid, Dicarboxylate	-0.00185183	0.00287508	-0.644097	0.520192	0.957344	1	0.0045756	0.00192043	2.38259	0.0180961	0.37341	1	-0.00299268	0.00267728	-1.1178	0.26538	0.906485	1	0.699967	6.66593	0.0356872	0.821682	0.411258	0.875238	0.0870358	0.930643	0.999126
		diet_soup_legumes.Res	X1_3_7_trimethylurate	Xenobiotics	Xanthine Metabolism	-0.000379963	0.00556178	-0.0683169	0.945596	0.996868	1	0.00171067	0.00391703	0.436726	0.662765	0.952301	1	-0.00567122	0.00511577	-1.10858	0.26933	0.907233	1	0	1.32263	0.516172	-0.318917	0.74979	0.962674	-0.318917	0.74979	0.999126
		diet_soup_legumes.Res	N_acetylisoleucine	Amino Acid	Leucine, Isoleucine and Valine Metabolism	0.00125501	0.00226957	0.552974	0.58085	0.965738	1	-0.00358343	0.00290597	-1.23313	0.218927	0.794465	1	0.00314469	0.00286951	1.0959	0.274822	0.908714	1	0.318357	2.93409	0.230606	0.305435	0.760035	0.964606	0.214961	0.829798	0.999126
		diet_soup_legumes.Res	X___25953	Unknown_compount	Unknown_compount	-6.96e-05	0.00340424	-0.0204338	0.983716	0.999205	1	-0.00116819	0.00282383	-0.413688	0.679531	0.955379	1	0.00420681	0.00406667	1.03446	0.302532	0.915094	1	0	1.20353	0.547843	0.195276	0.845177	0.97921	0.195276	0.845177	0.999126
		diet_soup_legumes.Res	X2_hydroxyarachidate.	Lipid	Fatty Acid, Monohydroxy	-0.00427922	0.00365946	-1.16936	0.243542	0.896738	1	0.0015704	0.0034433	0.456073	0.648816	0.949284	1	0.0040597	0.0039286	1.03337	0.30304	0.915234	1	0.235908	2.61748	0.27016	0.160533	0.872461	0.982786	0.148798	0.881713	0.999126
		diet_soup_legumes.Res	X1_stearoyl_GPS_18_0.	Lipid	Lysophospholipid	0.000496326	0.00290995	0.170562	0.864727	0.991106	1	0.00167974	0.00342588	0.49031	0.624434	0.943947	1	-0.00438104	0.0042581	-1.02887	0.305142	0.915628	1	0	1.32192	0.516356	-0.0784733	0.937452	0.991679	-0.0784733	0.937452	0.999126
		diet_soup_legumes.Res	N_methylpipecolate	Xenobiotics	Bacterial/Fungal	0.00186041	0.00356929	0.521227	0.60274	0.966728	1	0.00225632	0.00341355	0.660989	0.509355	0.918337	1	-0.00397808	0.00398851	-0.997386	0.320132	0.919373	1	0	1.66802	0.434304	0.187993	0.850882	0.980036	0.187993	0.850882	0.999126
		diet_soup_legumes.Res	X12_or_13_methylmyristate_a15_0_or_i15_0	Lipid	Fatty Acid, Branched	-0.000834302	0.00308075	-0.270811	0.786794	0.985959	1	-0.00304468	0.00306648	-0.99289	0.321923	0.854094	1	0.00334893	0.00341151	0.981658	0.327798	0.921051	1	0	1.97121	0.373214	-0.227186	0.820279	0.975267	-0.227186	0.820279	0.999126
		diet_soup_legumes.Res	X2_hydroxylaurate	Lipid	Fatty Acid, Monohydroxy	0.00105586	0.00169397	0.623303	0.53374	0.958989	1	0.00119584	0.00170792	0.700173	0.484605	0.912014	1	-0.00200016	0.00205808	-0.971853	0.332638	0.921582	1	0	1.72248	0.422638	0.31744	0.75091	0.96289	0.31744	0.75091	0.999126
		diet_soup_legumes.Res	N_alpha_acetylornithine	Amino Acid	Urea cycle; Arginine and Proline Metabolism	0.00265314	0.00221911	1.19559	0.233163	0.893295	1	0.00043243	0.00198747	0.217578	0.827972	0.979744	1	-0.0023728	0.00247003	-0.960639	0.33823	0.922243	1	0.127077	2.29115	0.318041	0.329306	0.741924	0.961044	0.293043	0.769489	0.999126
		diet_soup_legumes.Res	glycerophosphoserine.	Lipid	Phospholipid Metabolism	0.00266246	0.00255693	1.04127	0.298908	0.913942	1	0.00117432	0.00297146	0.395201	0.693102	0.958935	1	-0.00275202	0.00290218	-0.948262	0.344472	0.923721	1	0.0105014	2.02123	0.363996	0.344101	0.73077	0.958921	0.34083	0.733231	0.999126
		diet_soup_legumes.Res	X3_5_adenylyluridine	Nucleotide	Dinucleotide	-0.00236298	0.0035305	-0.669305	0.504012	0.954935	1	-0.00119944	0.0026824	-0.447151	0.655233	0.950816	1	0.00310074	0.00330292	0.938786	0.349301	0.92493	1	0	1.51254	0.469415	-0.129219	0.897184	0.986902	-0.129219	0.897184	0.999126
		diet_soup_legumes.Res	taurine	Amino Acid	Methionine, Cysteine, SAM and Taurine Metabolism	0.00143267	0.00600046	0.238759	0.811518	0.987754	1	0.000797641	0.00575766	0.138536	0.889952	0.987262	1	-0.00624739	0.00666125	-0.93787	0.34977	0.925151	1	0	0.882232	0.643318	-0.271233	0.786212	0.969788	-0.271233	0.786212	0.999126
		diet_soup_legumes.Res	agmatine	Amino Acid	Polyamine Metabolism	-0.00397697	0.00485558	-0.819052	0.413655	0.941013	1	-0.00263598	0.00438779	-0.600752	0.548662	0.927501	1	0.00405892	0.00433544	0.936219	0.350617	0.925362	1	0	1.85379	0.395782	-0.233386	0.815462	0.97493	-0.233386	0.815462	0.999126
		diet_soup_legumes.Res	X___17877	Unknown_compount	Unknown_compount	0.000776895	0.00239478	0.324412	0.745938	0.982845	1	-0.0044325	0.00255985	-1.73155	0.0848439	0.634729	1	0.00238997	0.00259231	0.921945	0.35799	0.927428	1	0.48471	3.88131	0.14361	-0.26866	0.788191	0.970114	-0.201062	0.84065	0.999126
		diet_soup_legumes.Res	isoleucine	Amino Acid	Leucine, Isoleucine and Valine Metabolism	-0.000524488	0.00103535	-0.506579	0.612965	0.967933	1	-0.000518227	0.000885712	-0.585096	0.55912	0.930148	1	0.00100322	0.00109967	0.912298	0.363029	0.928268	1	0	1.39745	0.497219	-0.183848	0.854133	0.980299	-0.183848	0.854133	0.999126
		diet_soup_legumes.Res	tyrosol	Amino Acid	Tyrosine Metabolism	0.00273883	0.00194288	1.40968	0.160066	0.857942	1	-0.00132093	0.00175642	-0.752058	0.45287	0.903372	1	-0.00201756	0.00224847	-0.897303	0.370949	0.929092	1	0.402056	3.3448	0.187796	-0.114638	0.908732	0.988396	-0.0972761	0.922507	0.999126
		diet_soup_legumes.Res	daidzein	Xenobiotics	Food Component/Plant	0.00255513	0.00493078	0.518201	0.604846	0.967059	1	0.00251047	0.00399211	0.628859	0.530135	0.923311	1	-0.00460094	0.00517368	-0.889298	0.375221	0.930556	1	0	1.39656	0.49744	0.241426	0.809225	0.974194	0.241426	0.809225	0.999126
		diet_soup_legumes.Res	citrulline	Amino Acid	Urea cycle; Arginine and Proline Metabolism	-0.000504248	0.00182836	-0.275792	0.78297	0.985911	1	0.000811937	0.00149513	0.543055	0.587676	0.936362	1	-0.00136362	0.00154559	-0.882264	0.379001	0.931204	1	0	1.03908	0.594794	-0.332084	0.739826	0.960664	-0.332084	0.739826	0.999126
		diet_soup_legumes.Res	X1_palmitoyl_galactosylglycerol_16_0.	Lipid	Galactosyl Glycerolipids	-0.00430661	0.00303757	-1.41778	0.15769	0.856342	1	0.000102704	0.00259297	0.0396089	0.968443	0.996376	1	0.00271111	0.00307127	0.882733	0.378747	0.931204	1	0.26383	2.71676	0.257076	-0.272246	0.785433	0.969767	-0.240071	0.810275	0.999126
		diet_soup_legumes.Res	X13_HODE_._9_HODE	Lipid	Fatty Acid, Monohydroxy	0.00203556	0.00421317	0.483143	0.629481	0.969963	1	-0.00458945	0.00297132	-1.54459	0.123974	0.699293	1	0.00318284	0.00387635	0.821091	0.412856	0.93801	1	0.362057	3.13508	0.208558	-0.39785	0.690741	0.952062	-0.153826	0.877747	0.999126
		diet_soup_legumes.Res	X___12906	Unknown_compount	Unknown_compount	0.00250199	0.00296458	0.843962	0.39962	0.937913	1	0.000580183	0.00257571	0.225251	0.822006	0.978768	1	-0.00204049	0.00260953	-0.781935	0.435445	0.941933	1	0	1.36166	0.506197	0.11302	0.910015	0.988739	0.11302	0.910015	0.999126
		diet_soup_legumes.Res	glycerol_3_phosphate	Lipid	Glycerolipid Metabolism	0.00302569	0.00369118	0.819706	0.413283	0.94099	1	-0.00121496	0.00273766	-0.443794	0.657655	0.951461	1	-0.00270727	0.00350278	-0.772891	0.440764	0.943427	1	0	1.37668	0.502409	-0.299252	0.764748	0.965901	-0.299252	0.764748	0.999126
		diet_soup_legumes.Res	N_acetylphenylalanine	Amino Acid	Phenylalanine Metabolism	0.0017268	0.00213223	0.809856	0.41891	0.941879	1	-0.00423064	0.00301322	-1.40403	0.161809	0.745563	1	0.00218144	0.00283547	0.76934	0.442862	0.94408	1	0.363784	3.14359	0.207672	0.274699	0.783547	0.969467	0.114088	0.909168	0.999126
		diet_soup_legumes.Res	N_oleoyl_sphingosine_d18_1_18_1.	Lipid	Ceramides	0.000473031	0.0037091	0.127533	0.898637	0.993303	1	-0.00102492	0.00325943	-0.314449	0.753497	0.969099	1	0.00291538	0.00384702	0.757828	0.449704	0.945815	1	0	0.611803	0.736459	0.278645	0.780517	0.968736	0.278645	0.780517	0.999126
		diet_soup_legumes.Res	dehydrophytosphingosine.	Lipid	Sphingosines	0.00261322	0.0028379	0.920832	0.358161	0.92991	1	-0.00222868	0.00277543	-0.803006	0.422892	0.894403	1	-0.00237036	0.00316607	-0.748674	0.455189	0.946573	1	0	1.93869	0.379331	-0.338481	0.735	0.959977	-0.338481	0.735	0.999126
		diet_soup_legumes.Res	X___23423	Unknown_compount	Unknown_compount	-0.000742325	0.00254019	-0.292233	0.770388	0.984837	1	-0.00207257	0.00254157	-0.815466	0.415743	0.891746	1	0.00221145	0.00300107	0.736888	0.462304	0.947272	1	0	1.20729	0.546816	-0.293434	0.76919	0.966757	-0.293434	0.76919	0.999126
		diet_soup_legumes.Res	adenine	Nucleotide	Purine Metabolism, Adenine containing	0.00205775	0.00442076	0.465476	0.642058	0.971782	1	-0.00348223	0.00310282	-1.12228	0.263044	0.823775	1	0.00294238	0.00418026	0.703873	0.482568	0.951029	1	0	1.93511	0.380011	-0.191054	0.848483	0.979636	-0.191054	0.848483	0.999126
		diet_soup_legumes.Res	N6_methyllysine	Amino Acid	Lysine Metabolism	0.00227327	0.00241778	0.940228	0.348146	0.927339	1	-2.49e-05	0.00176103	-0.0141224	0.988746	0.998662	1	-0.00179125	0.002638	-0.67902	0.498138	0.953915	1	0	1.32138	0.516496	0.154662	0.877088	0.983574	0.154662	0.877088	0.999126
		diet_soup_legumes.Res	valine	Amino Acid	Leucine, Isoleucine and Valine Metabolism	-0.00102413	0.00130478	-0.784899	0.433369	0.94447	1	-0.00031888	0.00139317	-0.228888	0.819182	0.978174	1	0.0008896	0.001314	0.677015	0.499405	0.954087	1	0	1.08946	0.579998	-0.193252	0.846761	0.979473	-0.193252	0.846761	0.999126
		diet_soup_legumes.Res	pelargonate_9_0	Lipid	Medium Chain Fatty Acid	0.00204754	0.00137942	1.48435	0.139168	0.84045	1	-0.00142725	0.000935928	-1.52495	0.128797	0.705176	1	0.000686287	0.00105619	0.649777	0.516798	0.957716	1	0.595917	4.94948	0.0841847	0.0386786	0.969147	0.996101	0.256769	0.797357	0.999126
		diet_soup_legumes.Res	X2_hydroxyphenylacetate	Amino Acid	Phenylalanine Metabolism	-0.00228054	0.00161024	-1.41627	0.15813	0.85653	1	0.00220834	0.0017202	1.28377	0.200657	0.780249	1	-0.00113375	0.00179185	-0.632726	0.527845	0.959659	1	0.47722	3.8257	0.147659	-0.478046	0.632617	0.939575	-0.319306	0.749494	0.999126
		diet_soup_legumes.Res	X1_methylguanidine	Amino Acid	Guanidino and Acetamido Metabolism	-0.00104772	0.00227348	-0.460845	0.645371	0.972318	1	0.0034186	0.00211679	1.615	0.107835	0.675564	1	-0.0014457	0.00231721	-0.623898	0.533612	0.960727	1	0.348403	3.06938	0.215522	0.374775	0.707828	0.955488	0.262968	0.792575	0.999126
		diet_soup_legumes.Res	indolin_2_one	Xenobiotics	Food Component/Plant	-0.00262011	0.00536777	-0.488119	0.625958	0.969508	1	0.00542522	0.0048556	1.11731	0.265156	0.824912	1	-0.00395786	0.00642493	-0.616016	0.538787	0.961592	1	0	1.84763	0.397002	0.135995	0.891826	0.985864	0.135995	0.891826	0.999126
		diet_soup_legumes.Res	X___24931	Unknown_compount	Unknown_compount	0.00159056	0.00495201	0.321195	0.748372	0.982845	1	0.000479553	0.00365975	0.131034	0.895875	0.988026	1	-0.00268507	0.00441393	-0.608317	0.543868	0.962481	1	0	0.482109	0.785799	-0.0909747	0.927513	0.990629	-0.0909747	0.927513	0.999126
		diet_soup_legumes.Res	N_formylmethionine	Amino Acid	Methionine, Cysteine, SAM and Taurine Metabolism	-0.0016876	0.00258707	-0.65232	0.514885	0.956373	1	-0.0012652	0.00240316	-0.526474	0.599122	0.938399	1	0.00149119	0.00250855	0.594442	0.553083	0.963497	1	0	0.942085	0.624351	-0.337598	0.735666	0.960245	-0.337598	0.735666	0.999126
		diet_soup_legumes.Res	X___25785	Unknown_compount	Unknown_compount	0.0049917	0.00321802	1.55117	0.122318	0.828369	1	-0.00101719	0.00314435	-0.323496	0.746646	0.967627	1	-0.001586	0.00291865	-0.543403	0.587633	0.968747	1	0.255926	2.6879	0.260813	0.343754	0.731031	0.959027	0.319107	0.749645	0.999126
