## Supplemental Table 1-22 for "The faecal metabolome and its determinants in inflammatory bowel disease" (part 62 of 263)

### Sheet: S12 (continued)
		Linear regression	Color scheme
		diet_soup_legumes.Res	saccharopine	Amino Acid	Lysine Metabolism	0.00051738	0.00363296	0.142413	0.886886	0.992157	1	-0.00205034	0.00247526	-0.828335	0.408435	0.889864	1	0.00185419	0.00341127	0.543547	0.587534	0.968747	1	0	0.944848	0.623489	-0.238779	0.811277	0.974662	-0.238779	0.811277	0.999126
		diet_soup_legumes.Res	m_tyramine	Amino Acid	Tyrosine Metabolism	0.00373928	0.00337512	1.1079	0.269133	0.903316	1	-0.00140311	0.00311399	-0.450583	0.652761	0.950283	1	-0.00193853	0.00382451	-0.50687	0.612967	0.972546	1	0	1.67734	0.432286	0.10021	0.920178	0.990001	0.10021	0.920178	0.999126
		diet_soup_legumes.Res	glutamine	Amino Acid	Glutamate Metabolism	-0.00189774	0.00127009	-1.49418	0.13658	0.839312	1	0.000861836	0.00128093	0.672819	0.501813	0.91671	1	0.000727861	0.00148379	0.490543	0.624443	0.973886	1	0.301886	2.86486	0.238728	-0.247072	0.804852	0.97354	-0.178729	0.858151	0.999126
		diet_soup_legumes.Res	lysine	Amino Acid	Lysine Metabolism	-0.000397467	0.000969641	-0.409911	0.682275	0.975626	1	0.00122658	0.00151887	0.80756	0.420271	0.893437	1	-0.000581268	0.00126811	-0.458373	0.647327	0.976626	1	0	1.00019	0.606473	-0.173477	0.862276	0.98156	-0.173477	0.862276	0.999126
		diet_soup_legumes.Res	S_1_pyrroline_5_carboxylate	Amino Acid	Glutamate Metabolism	-0.00154155	0.00160253	-0.961951	0.337145	0.92496	1	0.000889617	0.00117184	0.759165	0.448618	0.902233	1	0.000633574	0.00138548	0.457294	0.6481	0.976626	1	0	1.62377	0.444021	0.295009	0.767987	0.966493	0.295009	0.767987	0.999126
		diet_soup_legumes.Res	X___21283	Unknown_compount	Unknown_compount	-0.000698726	0.00331818	-0.210575	0.833417	0.988206	1	-0.00127673	0.00224714	-0.568157	0.570544	0.932464	1	0.00129255	0.00291049	0.444099	0.65759	0.977521	1	0	0.498503	0.779384	-0.256642	0.797455	0.972296	-0.256642	0.797455	0.999126
		diet_soup_legumes.Res	X___25838	Unknown_compount	Unknown_compount	-0.00252493	0.00323877	-0.779595	0.436479	0.944751	1	0.00163771	0.00281344	0.582101	0.561132	0.930493	1	0.00142223	0.0032022	0.444143	0.657558	0.977521	1	0	1.1094	0.574243	0.185661	0.85271	0.980274	0.185661	0.85271	0.999126
		diet_soup_legumes.Res	N_acetylhistamine	Amino Acid	Histidine Metabolism	-0.00829433	0.00940946	-0.881489	0.379029	0.93455	1	0.00324253	0.00587682	0.551749	0.581715	0.935214	1	0.0030558	0.00711626	0.42941	0.668221	0.978724	1	0	1.20474	0.547512	0.247189	0.804762	0.973517	0.247189	0.804762	0.999126
		diet_soup_legumes.Res	lanosterol	Lipid	Sterol	-0.00164053	0.00224412	-0.731032	0.465548	0.949373	1	0.000157362	0.00180797	0.0870381	0.930725	0.991859	1	0.000843162	0.00201108	0.419258	0.675608	0.97917	1	0	0.711403	0.700682	-0.0797419	0.936443	0.991667	-0.0797419	0.936443	0.999126
		diet_soup_legumes.Res	arabinose	Carbohydrate	Pentose Metabolism	-4.36e-05	0.00250937	-0.0173562	0.986168	0.999236	1	0.00199692	0.00246648	0.809623	0.419087	0.8931	1	-0.00123888	0.0030121	-0.4113	0.68142	0.979369	1	0	0.746175	0.688605	0.280685	0.778952	0.968385	0.280685	0.778952	0.999126
		diet_soup_legumes.Res	X1_3_propanediol	Xenobiotics	Chemical	-7.22e-05	0.00278972	-0.0258968	0.979363	0.998909	1	-0.00254764	0.00306124	-0.832223	0.406242	0.889003	1	0.00121949	0.00296224	0.41168	0.681143	0.979369	1	0	0.804862	0.668692	-0.240591	0.809872	0.974482	-0.240591	0.809872	0.999126
		diet_soup_legumes.Res	N6_N6_dimethyllysine	Amino Acid	Lysine Metabolism	-0.000209886	0.00429822	-0.0488311	0.961099	0.997898	1	-0.000370582	0.00311283	-0.11905	0.905351	0.989183	1	0.00176662	0.00436771	0.404473	0.686422	0.97969	1	0	0.171341	0.917897	0.0938891	0.925197	0.990572	0.0938891	0.925197	0.999126
		diet_soup_legumes.Res	X4_hydroxybenzoate	Xenobiotics	Benzoate Metabolism	-0.00104183	0.00289577	-0.359777	0.719364	0.979719	1	0.000247099	0.00233414	0.105863	0.915793	0.990077	1	-0.00103631	0.00276334	-0.37502	0.708158	0.982017	1	0	0.175114	0.916167	-0.325841	0.744545	0.961843	-0.325841	0.744545	0.999126
		diet_soup_legumes.Res	N_acetylhistidine	Amino Acid	Histidine Metabolism	0.000555999	0.00163916	0.339199	0.734788	0.981776	1	-0.000679677	0.00236485	-0.287408	0.774088	0.972496	1	0.000868919	0.00232709	0.373393	0.709366	0.982148	1	0	0.254916	0.880331	0.286646	0.774383	0.967625	0.286646	0.774383	0.999126
		diet_soup_legumes.Res	pyridoxal	Cofactors and Vitamins	Vitamin B6 Metabolism	0.00117809	0.00160131	0.735704	0.462706	0.949013	1	-0.00200379	0.00156036	-1.28418	0.200513	0.780097	1	0.000686258	0.00190553	0.36014	0.719232	0.983376	1	0.127312	2.29177	0.317942	-0.168282	0.866362	0.982123	-0.143054	0.886247	0.999126
		diet_soup_legumes.Res	X1_1_enyl_oleoyl_GPE_P_18_1.	Lipid	Lysoplasmalogen	-2.38e-06	0.00292183	-0.000813396	0.999352	0.999912	1	0.0012387	0.0026263	0.471653	0.637671	0.947296	1	-0.00124465	0.00352618	-0.352973	0.724588	0.983504	1	0	0.328731	0.848432	0.135338	0.892344	0.985966	0.135338	0.892344	0.999126
		diet_soup_legumes.Res	X___23728	Unknown_compount	Unknown_compount	-0.00202708	0.00328047	-0.617926	0.537272	0.959594	1	0.00323287	0.0030665	1.05425	0.292995	0.84123	1	-0.00153521	0.00443519	-0.346143	0.729705	0.983778	1	0	1.58915	0.451772	0.154743	0.877024	0.983574	0.154743	0.877024	0.999126
		diet_soup_legumes.Res	N_stearoyl_sphingosine_d18_1_18_0.	Lipid	Ceramides	-0.001042	0.00376388	-0.276842	0.782165	0.985902	1	0.00184191	0.00272688	0.675464	0.500135	0.916211	1	-0.00113396	0.00325498	-0.348378	0.728029	0.983778	1	0	0.639215	0.726434	0.122663	0.902374	0.987494	0.122663	0.902374	0.999126
		diet_soup_legumes.Res	N_acetylglucosaminylasparagine	Carbohydrate	Aminosugar Metabolism	-0.00252358	0.00235436	-1.07187	0.284967	0.909601	1	0.00216909	0.00205953	1.0532	0.293479	0.84146	1	-0.000833604	0.00241514	-0.345158	0.730444	0.983778	1	0.154135	2.36444	0.306597	-0.113248	0.909834	0.988703	-0.133244	0.894001	0.999126
		diet_soup_legumes.Res	gamma_glutamylphenylalanine	Peptide	Gamma-glutamyl Amino Acid	0.00135606	0.0021243	0.638358	0.523914	0.957899	1	-0.000973601	0.00222838	-0.43691	0.662632	0.952279	1	0.000860285	0.00261422	0.329079	0.74254	0.984744	1	0	0.613508	0.735832	0.305247	0.760178	0.964669	0.305247	0.760178	0.999126
		diet_soup_legumes.Res	fructosyllysine	Amino Acid	Lysine Metabolism	-0.0010894	0.00320025	-0.340412	0.733875	0.981743	1	-0.000320887	0.00290895	-0.11031	0.91227	0.989885	1	0.00107512	0.00329387	0.326399	0.744563	0.984823	1	0	0.227952	0.892279	-0.0814443	0.935089	0.991592	-0.0814443	0.935089	0.999126
		diet_soup_legumes.Res	X___23109	Unknown_compount	Unknown_compount	-0.00363249	0.00370391	-0.980718	0.327824	0.922265	1	0.00290693	0.0033183	0.87603	0.382029	0.880559	1	-0.00110695	0.00376071	-0.294344	0.768889	0.98643	1	0	1.78922	0.408767	-0.163265	0.87031	0.982555	-0.163265	0.87031	0.999126
		diet_soup_legumes.Res	X___25656	Unknown_compount	Unknown_compount	-0.000700806	0.00244366	-0.286785	0.774551	0.985115	1	-0.000369662	0.00273177	-0.135319	0.892491	0.987491	1	0.000931654	0.00321206	0.290049	0.772167	0.986612	1	0	0.169959	0.918531	-0.12135	0.903414	0.987678	-0.12135	0.903414	0.999126
		diet_soup_legumes.Res	erythronate.	Carbohydrate	Aminosugar Metabolism	0.00228513	0.0020702	1.10382	0.270892	0.903728	1	-0.00126323	0.00178345	-0.708305	0.479553	0.911065	1	0.000648812	0.00225324	0.287946	0.773773	0.986826	1	0	1.70956	0.425376	0.305734	0.759807	0.964602	0.305734	0.759807	0.999126
		diet_soup_legumes.Res	dimethylglycine	Amino Acid	Glycine, Serine and Threonine Metabolism	0.00132823	0.00248977	0.533474	0.594251	0.965869	1	-0.000610773	0.00185666	-0.328963	0.742516	0.966836	1	-0.000541458	0.00205779	-0.263126	0.792803	0.988421	1	0	0.45006	0.798492	-0.109483	0.91282	0.989239	-0.109483	0.91282	0.999126
		diet_soup_legumes.Res	propionic_acid	SCFA	SCFA	-0.0015144	0.00264635	-0.572262	0.567737	0.964032	1	0.00191896	0.00240738	0.797118	0.426305	0.895732	1	0.000782952	0.00314017	0.249335	0.803432	0.989698	1	0	0.934488	0.626727	0.300931	0.763467	0.965743	0.300931	0.763467	0.999126
		diet_soup_legumes.Res	X___25076	Unknown_compount	Unknown_compount	0.00266725	0.00246894	1.08032	0.281199	0.907961	1	-0.00224042	0.00247169	-0.906431	0.365761	0.874726	1	0.000778965	0.0031294	0.248919	0.803753	0.989735	1	0	1.99806	0.368236	0.229369	0.818582	0.975166	0.229369	0.818582	0.999126
		diet_soup_legumes.Res	beta_sitosterol	Lipid	Sterol	-0.00128067	0.00312489	-0.40983	0.682335	0.975664	1	-0.000916858	0.00253646	-0.361471	0.718116	0.963363	1	0.000713346	0.00292633	0.243768	0.807733	0.989979	1	0	0.261316	0.877518	-0.311013	0.75579	0.964081	-0.311013	0.75579	0.999126
		diet_soup_legumes.Res	X2_deoxycytidine	Nucleotide	Pyrimidine Metabolism, Cytidine containing	0.00262441	0.00344223	0.762416	0.44664	0.94697	1	-0.00174341	0.00279866	-0.622947	0.534005	0.924014	1	0.000855628	0.0035213	0.242986	0.808337	0.990032	1	0	1.01263	0.602713	0.125511	0.900119	0.987189	0.125511	0.900119	0.999126
		diet_soup_legumes.Res	X___25545	Unknown_compount	Unknown_compount	-0.00332865	0.00245049	-1.35836	0.17576	0.86613	1	0.00440641	0.00202614	2.17478	0.0307805	0.461919	1	-0.000575159	0.00250237	-0.229846	0.818515	0.990669	1	0.68291	6.30737	0.0426946	0.565909	0.571456	0.925113	0.141399	0.887555	0.999126
		diet_soup_legumes.Res	calystegine_A3	Xenobiotics	Food Component/Plant	-0.000763019	0.00396475	-0.192451	0.847569	0.98935	1	-0.00122398	0.00294062	-0.416232	0.677672	0.954999	1	0.000758456	0.00340534	0.222726	0.824042	0.991179	1	0	0.20134	0.904231	-0.241976	0.808798	0.974192	-0.241976	0.808798	0.999126
		diet_soup_legumes.Res	asparagine	Amino Acid	Alanine and Aspartate Metabolism	-0.000275064	0.00540714	-0.0508705	0.959475	0.997898	1	-0.00135792	0.00439974	-0.308636	0.757909	0.969965	1	0.00120299	0.00544473	0.220946	0.825425	0.991179	1	0	0.133958	0.935215	-0.112707	0.910263	0.988825	-0.112707	0.910263	0.999126
		diet_soup_legumes.Res	X___21448	Unknown_compount	Unknown_compount	0.000410616	0.0025801	0.159148	0.873701	0.991713	1	-0.000185194	0.00219013	-0.0845585	0.932694	0.992232	1	0.000592583	0.00284101	0.208582	0.835049	0.991784	1	0	0.0566913	0.972052	0.138899	0.88953	0.985398	0.138899	0.88953	0.999126
		diet_soup_legumes.Res	N_palmitoyl_sphingosine_d18_1_16_0	Lipid	Ceramides	-0.000153563	0.00255513	-0.0600998	0.952131	0.997417	1	0.00164294	0.00241843	0.67934	0.497682	0.915488	1	-0.000524273	0.00270241	-0.194002	0.846428	0.992793	1	0	0.428047	0.807329	0.27332	0.784607	0.969767	0.27332	0.784607	0.999126
		diet_soup_legumes.Res	erucate_22_1n9	Lipid	Long Chain Monounsaturated Fatty Acid	0.00644215	0.00435813	1.47819	0.140806	0.841113	1	-0.00501079	0.00370609	-1.35204	0.177838	0.760723	1	0.000784915	0.0041356	0.189794	0.849719	0.9928	1	0.505789	4.04686	0.132202	0.0472374	0.962324	0.995502	0.130029	0.896543	0.999126
		diet_soup_legumes.Res	N1_._N8_acetylspermidine	Amino Acid	Polyamine Metabolism	0.00304603	0.00469148	0.649268	0.516852	0.956708	1	-0.00262978	0.00355785	-0.73915	0.460653	0.905766	1	0.000886164	0.00484257	0.182995	0.855041	0.992863	1	0	0.995413	0.607923	-0.0772356	0.938436	0.991689	-0.0772356	0.938436	0.999126
		diet_soup_legumes.Res	gamma_glutamylleucine	Peptide	Gamma-glutamyl Amino Acid	0.00208666	0.00228216	0.914333	0.361557	0.931124	1	-0.00152876	0.00205981	-0.742187	0.458815	0.905084	1	0.000390786	0.00261044	0.149701	0.881195	0.994031	1	0	1.39265	0.498414	0.128868	0.897462	0.98701	0.128868	0.897462	0.999126
		diet_soup_legumes.Res	valerylhistidine.	Peptide	Dipeptide	0.00049792	0.00246657	0.201867	0.84021	0.988745	1	-0.00148351	0.00197755	-0.750179	0.453999	0.903733	1	0.000297721	0.00206785	0.143976	0.885706	0.994684	1	0	0.544837	0.761535	-0.281799	0.778098	0.968385	-0.281799	0.778098	0.999126
		diet_soup_legumes.Res	urate	Nucleotide	Purine Metabolism, (Hypo)Xanthine/Inosine containing	-0.00322181	0.00305541	-1.05446	0.292844	0.912194	1	0.00354253	0.00331147	1.06978	0.285966	0.837256	1	-0.000476271	0.00401269	-0.118691	0.905674	0.99642	1	0.115105	2.26016	0.323008	-0.101195	0.919395	0.989867	-0.0836597	0.933327	0.999126
		diet_soup_legumes.Res	sphingadienine	Lipid	Sphingolipid Synthesis	0.000967521	0.00365692	0.264573	0.79159	0.986526	1	0.000682863	0.00296221	0.230525	0.817911	0.978097	1	-0.000414309	0.00360448	-0.114943	0.908639	0.996507	1	0	0.083699	0.959014	0.229463	0.818509	0.97515	0.229463	0.818509	0.999126
		diet_soup_legumes.Res	N1_Methyl_2_pyridone_5_carboxamide	Cofactors and Vitamins	Nicotinate and Nicotinamide Metabolism	-0.00227239	0.00306448	-0.741524	0.459178	0.948609	1	0.00116648	0.00260585	0.447639	0.654882	0.950757	1	-0.000300965	0.00295685	-0.101786	0.919058	0.996686	1	0	0.730869	0.693895	-0.172423	0.863105	0.981676	-0.172423	0.863105	0.999126
		diet_soup_legumes.Res	linoleoyl_linoleoyl_glycerol_18_2_18_2__1_.	Lipid	Diacylglycerol	0.000431232	0.00499852	0.086272	0.93133	0.995515	1	0.00082221	0.00443912	0.185219	0.853238	0.983018	1	-0.000492761	0.00534345	-0.0922178	0.926644	0.996973	1	0	0.0364127	0.981958	0.117645	0.906349	0.987941	0.117645	0.906349	0.999126
		diet_soup_legumes.Res	X3_3_hydroxyphenylpropionate	Xenobiotics	Benzoate Metabolism	-0.00287593	0.00679672	-0.423135	0.672616	0.974698	1	0.00477288	0.00614404	0.776831	0.438145	0.899483	1	-0.00047692	0.00759167	-0.0628215	0.94999	0.998257	1	0	0.738731	0.691173	0.21846	0.827071	0.976351	0.21846	0.827071	0.999126
		diet_soup_legumes.Res	kynurenate	Amino Acid	Tryptophan Metabolism	-0.00177208	0.0049289	-0.359529	0.719549	0.979734	1	0.00179184	0.00378737	0.47311	0.636633	0.947011	1	-0.000230846	0.00400085	-0.0576994	0.954062	0.998357	1	0	0.348288	0.840176	0.0901942	0.928133	0.990746	0.0901942	0.928133	0.999126
		diet_soup_legumes.Res	X___25958	Unknown_compount	Unknown_compount	0.00272252	0.00285132	0.95483	0.340726	0.925975	1	-0.00161224	0.00193179	-0.834586	0.404913	0.888587	1	-0.000149636	0.00243816	-0.0613723	0.951142	0.998357	1	0	1.58524	0.452657	-0.163583	0.870059	0.982459	-0.163583	0.870059	0.999126
		diet_soup_legumes.Res	dimethylarginine__ADMA_._SDMA	Amino Acid	Urea cycle; Arginine and Proline Metabolism	0.00171258	0.00342722	0.499699	0.617793	0.96845	1	-0.00220788	0.00319624	-0.690776	0.49048	0.913477	1	0.00021744	0.00407231	0.0533948	0.957486	0.998357	1	0	0.716272	0.698978	-0.115972	0.907675	0.988201	-0.115972	0.907675	0.999126
		diet_soup_legumes.Res	nicotinamide	Cofactors and Vitamins	Nicotinate and Nicotinamide Metabolism	0.000183773	0.00159582	0.115159	0.908426	0.994071	1	0.000496349	0.00200715	0.24729	0.804929	0.976383	1	-7.44e-05	0.00219149	-0.0339336	0.972974	0.998431	1	0	0.0374577	0.981445	0.195212	0.845227	0.979232	0.195212	0.845227	0.999126
		diet_soup_legumes.Res	gamma_tocotrienol	Cofactors and Vitamins	Tocopherol Metabolism	0.000827764	0.00241507	0.342749	0.732119	0.981552	1	0.000213075	0.00261075	0.0816143	0.935032	0.992538	1	7.94e-05	0.00261209	0.0304146	0.975776	0.998668	1	0	0.0515564	0.974551	0.271121	0.786298	0.969788	0.271121	0.786298	0.999126
		diet_soup_legumes.Res	xanthurenate	Amino Acid	Tryptophan Metabolism	0.00170152	0.0039902	0.426424	0.670222	0.974587	1	0.000112933	0.00301329	0.0374783	0.97014	0.99652	1	9.81e-05	0.00346948	0.028277	0.977478	0.998765	1	0	0.120589	0.941487	0.251899	0.801119	0.972634	0.251899	0.801119	0.999126
		diet_soup_legumes.Res	gamma_glutamylmethionine	Peptide	Gamma-glutamyl Amino Acid	0.000655716	0.00274275	0.239072	0.811275	0.987754	1	-0.00042858	0.00338399	-0.126649	0.899341	0.988502	1	4.07e-05	0.00307626	0.0132379	0.989455	0.999383	1	0	0.06441	0.968308	0.0946614	0.924584	0.990565	0.0946614	0.924584	0.999126
		diet_soup_legumes.Res	anserine	Amino Acid	Histidine Metabolism	-0.00149062	0.00366063	-0.407202	0.684261	0.97584	1	4.76e-05	0.00339558	0.0140199	0.988828	0.998662	1	7.35e-06	0.0035577	0.00206576	0.998354	0.999816	1	0	0.118801	0.942329	-0.217287	0.827985	0.976499	-0.217287	0.827985	0.999126
		diet_soup_legumes.Res	ursodeoxycholate	Lipid	Secondary Bile Acid Metabolism	0.00246642	0.00513979	0.479867	0.631805	0.970281	1	-0.00150311	0.00487426	-0.308378	0.758105	0.969969	1	-0.00382887	0.0055654	-0.687978	0.492495	0.952808	1	0	0.720753	0.697414	-0.27916	0.780122	0.968684	-0.27916	0.780122	0.999126
		diet_soup_legumes.Res	ursocholate	Lipid	Secondary Bile Acid Metabolism	0.00262576	0.00526107	0.499091	0.618221	0.968587	1	0.00374158	0.00676824	0.552815	0.580987	0.934851	1	-0.00390941	0.00596251	-0.655664	0.513012	0.956961	1	0	0.933101	0.627162	0.226916	0.820489	0.975267	0.226916	0.820489	0.999126
		diet_soup_legumes.Res	deoxycholate	Lipid	Secondary Bile Acid Metabolism	0.00102161	0.00517211	0.197522	0.843604	0.989102	1	3.24e-05	0.00305029	0.0106306	0.991528	0.999126	1	0.000521189	0.00456068	0.114279	0.909165	0.996598	1	0	0.0291065	0.985552	0.151925	0.879246	0.983794	0.151925	0.879246	0.999126
		diet_soup_legumes.Res	X3b_hydroxy_5_cholenoic_acid	Lipid	Secondary Bile Acid Metabolism	0.000526545	0.00252695	0.208372	0.835134	0.988214	1	-0.00109421	0.00227718	-0.480512	0.631371	0.94582	1	2.58e-05	0.00291462	0.00884399	0.992955	0.999701	1	0	0.240664	0.886626	-0.183641	0.854295	0.980325	-0.183641	0.854295	0.999126
		diet_soup.Res	X___24729	Unknown_compount	Unknown_compount	-0.00155504	0.00137342	-1.13224	0.258783	0.901056	1	-0.000375656	0.00133894	-0.280562	0.779327	0.972979	1	0.00301028	0.00116992	2.57308	0.0110179	0.540764	1	0.723548	7.23454	0.026856	0.864222	0.387466	0.865371	0.305427	0.760041	0.999126
		diet_soup.Res	X___15853	Unknown_compount	Unknown_compount	-0.00119648	0.00114362	-1.04622	0.296621	0.913687	1	-0.000856836	0.00136138	-0.629389	0.529788	0.923205	1	0.00250926	0.00108661	2.30926	0.0222498	0.638369	1	0.695273	6.56326	0.037567	0.510021	0.610037	0.935219	0.170194	0.864858	0.999126
		diet_soup.Res	X___25676	Unknown_compount	Unknown_compount	-0.00153794	0.00102672	-1.49792	0.135607	0.839203	1	-0.00135126	0.00126473	-1.06841	0.286579	0.8376	1	0.00237901	0.00106908	2.22528	0.0275059	0.661357	1	0.759528	8.31699	0.0156311	-0.142011	0.887072	0.984979	-0.110427	0.912071	0.999126
		diet_soup.Res	gamma_glutamylalanine	Peptide	Gamma-glutamyl Amino Acid	0.00183348	0.00077827	2.35584	0.0193723	0.604778	1	-0.00071633	0.000923833	-0.775389	0.438995	0.899786	1	-0.00207648	0.000952857	-2.17922	0.0308252	0.674166	1	0.816475	10.8977	0.0043013	-0.0501471	0.960005	0.995152	-0.226578	0.820752	0.999126
		diet_soup.Res	N_acetylphenylalanine	Amino Acid	Phenylalanine Metabolism	0.00166337	0.000964308	1.72493	0.0859632	0.787682	1	-9.01e-05	0.00150766	-0.0597809	0.952388	0.994401	1	-0.00250632	0.0011664	-2.14877	0.0332053	0.683812	1	0.736576	7.59233	0.0224567	-0.0620609	0.950514	0.993723	-0.195444	0.845046	0.999126
		diet_soup.Res	X___17960	Unknown_compount	Unknown_compount	-0.00201161	0.00135359	-1.48613	0.138697	0.839977	1	-0.00114098	0.00116861	-0.976358	0.330027	0.858384	1	0.00241284	0.001131	2.13337	0.0344684	0.689	1	0.740665	7.71203	0.0211521	-0.0328423	0.9738	0.996783	-0.135006	0.892607	0.999126
		diet_soup.Res	X___25490	Unknown_compount	Unknown_compount	-0.00131028	0.00141684	-0.924793	0.356101	0.929671	1	-0.000764459	0.00129942	-0.588309	0.556966	0.929334	1	0.00253749	0.00123496	2.05472	0.0415851	0.709947	1	0.618662	5.24468	0.0726325	0.422532	0.672637	0.94815	0.176612	0.859813	0.999126
		diet_soup.Res	X___25485	Unknown_compount	Unknown_compount	-0.00133355	0.00126066	-1.05782	0.291315	0.911642	1	-0.000188923	0.00139741	-0.135195	0.892589	0.987519	1	0.00230085	0.00121692	1.89071	0.0605287	0.755685	1	0.555745	4.50192	0.105298	0.458404	0.646662	0.942655	0.263511	0.792157	0.999126
		diet_soup.Res	X___25952	Unknown_compount	Unknown_compount	0.00344037	0.00209383	1.6431	0.101809	0.806737	1	0.00261199	0.00222292	1.17503	0.241334	0.810541	1	-0.0038251	0.00206332	-1.85385	0.0656605	0.76492	1	0.724465	7.2586	0.0265348	0.508588	0.611041	0.935318	0.303458	0.761541	0.999126
		diet_soup.Res	glycerol	Lipid	Glycerolipid Metabolism	0.00177112	0.00155262	1.14073	0.255241	0.899295	1	-0.00276045	0.00149212	-1.85002	0.0657363	0.591301	1	0.00255539	0.00138604	1.84366	0.0671421	0.769344	1	0.737921	7.63129	0.0220235	0.701153	0.483208	0.898958	0.323645	0.746207	0.999126
		diet_soup.Res	X___25537	Unknown_compount	Unknown_compount	-0.000765307	0.0012226	-0.625969	0.531993	0.958989	1	-0.00083645	0.00097497	-0.857923	0.391927	0.884484	1	0.00215839	0.00117747	1.83307	0.0687105	0.773292	1	0.553262	4.47689	0.106624	0.105476	0.915998	0.989499	0.144256	0.885298	0.999126
		diet_soup.Res	X___25701	Unknown_compount	Unknown_compount	-0.00131813	0.00114116	-1.15508	0.249328	0.897475	1	-0.00121593	0.00129055	-0.942173	0.347202	0.866957	1	0.00202725	0.00110954	1.82711	0.0696066	0.774789	1	0.640032	5.55605	0.0621611	-0.0646874	0.948423	0.993387	-0.10858	0.913535	0.999126
		diet_soup.Res	X___14383	Unknown_compount	Unknown_compount	-0.00168002	0.00136844	-1.22769	0.220894	0.887911	1	-0.00131022	0.00160129	-0.818228	0.414168	0.891367	1	0.0024994	0.00146454	1.70661	0.0898967	0.802627	1	0.603711	5.04683	0.0801855	-0.20595	0.83683	0.977909	-0.120366	0.904193	0.999126
		diet_soup.Res	oleoyl_linoleoyl_glycerol_18_1_18_2__1_	Lipid	Diacylglycerol	0.00102403	0.00242265	0.42269	0.67294	0.974707	1	-0.00295576	0.00222422	-1.3289	0.185344	0.767787	1	0.00336698	0.00200246	1.68142	0.0946949	0.809623	1	0.554827	4.49263	0.105788	0.528378	0.597237	0.931571	0.289305	0.772348	0.999126
		diet_soup.Res	X___25681	Unknown_compount	Unknown_compount	-0.000443772	0.000857503	-0.517516	0.605323	0.967113	1	-0.000505764	0.000842875	-0.600046	0.549132	0.927617	1	0.00143317	0.000852865	1.68042	0.0948904	0.810006	1	0.402653	3.34814	0.187482	0.321775	0.747623	0.962538	0.2507	0.802046	0.999126
		diet_soup.Res	X2_linoleoylglycerol_18_2	Lipid	Monoacylglycerol	0.00104512	0.00202914	0.515056	0.607038	0.967356	1	-0.00330198	0.0021945	-1.50466	0.133936	0.712035	1	0.00287129	0.00171501	1.67422	0.0961046	0.810559	1	0.596561	4.95738	0.0838529	0.612295	0.540342	0.915507	0.222121	0.82422	0.999126
		diet_soup.Res	X___20185	Unknown_compount	Unknown_compount	-0.00092012	0.000985322	-0.933827	0.351431	0.928193	1	-0.000443393	0.00118382	-0.374545	0.708382	0.961271	1	0.00165343	0.00103005	1.60519	0.110487	0.824895	1	0.437686	3.55673	0.168914	0.17953	0.857522	0.980792	0.131239	0.895586	0.999126
		diet_soup.Res	X___25709	Unknown_compount	Unknown_compount	-0.00256303	0.00135167	-1.89619	0.0592638	0.741378	1	-0.000486032	0.00135519	-0.358644	0.720227	0.963741	1	0.00190797	0.00126927	1.5032	0.134822	0.844035	1	0.65797	5.84744	0.0537334	-0.369224	0.71196	0.95578	-0.265844	0.790359	0.999126
		diet_soup.Res	X3_hydroxybutyrate_BHBA	Lipid	Ketone Bodies	0.00121392	0.00116067	1.04589	0.296777	0.913739	1	0.00120812	0.0011893	1.01583	0.310895	0.849221	1	-0.0016985	0.00113162	-1.50095	0.135403	0.844089	1	0.534468	4.29616	0.116708	0.287187	0.773969	0.967593	0.222676	0.823788	0.999126
		diet_soup.Res	threonylphenylalanine	Peptide	Dipeptide	-0.000547107	0.00110573	-0.494794	0.621246	0.969148	1	-0.000569055	0.00109557	-0.519413	0.604028	0.939655	1	0.00175518	0.00117877	1.48899	0.138521	0.846513	1	0.254424	2.68249	0.26152	0.221853	0.824429	0.975906	0.213928	0.830603	0.999126
		diet_soup.Res	X___20172	Unknown_compount	Unknown_compount	-0.000177001	0.00106166	-0.166721	0.867745	0.99123	1	-0.00117337	0.00129156	-0.908488	0.364677	0.874298	1	0.00193138	0.00129983	1.48587	0.139344	0.847315	1	0.3383	3.02252	0.220632	0.196079	0.844548	0.979128	0.182126	0.855484	0.999126
		diet_soup.Res	X2_hydroxybutyrate_2_hydroxyisobutyrate	Amino Acid	Glutathione Metabolism	0.000845472	0.00113989	0.741714	0.459063	0.948584	1	0.000117928	0.00138054	0.0854211	0.932009	0.992121	1	-0.00172758	0.00120908	-1.42884	0.155062	0.857845	1	0.196059	2.48775	0.288266	-0.333581	0.738696	0.960498	-0.305414	0.760051	0.999126
		diet_soup.Res	gamma_glutamylhistidine	Peptide	Gamma-glutamyl Amino Acid	0.0022213	0.00108347	2.05018	0.0415487	0.702464	1	-0.000192142	0.00106059	-0.181165	0.856415	0.983397	1	-0.00155815	0.00113941	-1.3675	0.173447	0.869738	1	0.666552	5.99794	0.0498384	0.328934	0.742205	0.96119	0.159761	0.873069	0.999126
		diet_soup.Res	X___14416	Unknown_compount	Unknown_compount	-0.000188919	0.00139146	-0.13577	0.892129	0.992742	1	-0.00125962	0.00141964	-0.887278	0.375959	0.879161	1	0.00206259	0.00150998	1.36597	0.173926	0.87009	1	0.244925	2.64874	0.26597	0.151124	0.879878	0.984009	0.150613	0.880281	0.999126
		diet_soup.Res	X___19751	Unknown_compount	Unknown_compount	-0.000552976	0.0021039	-0.262834	0.792928	0.986526	1	-0.00134865	0.00173678	-0.776522	0.438327	0.899507	1	0.00241225	0.00177737	1.3572	0.17669	0.87161	1	0.190964	2.47208	0.290533	0.204917	0.837637	0.977909	0.178098	0.858646	0.999126
		diet_soup.Res	X___25710	Unknown_compount	Unknown_compount	-0.00144103	0.00100955	-1.4274	0.154903	0.853131	1	-0.000326122	0.00109184	-0.298691	0.765475	0.971309	1	0.0015616	0.00115584	1.35105	0.17865	0.872884	1	0.480155	3.8473	0.146073	-0.323568	0.746265	0.962205	-0.158814	0.873816	0.999126
		diet_soup.Res	X3_5_adenylyluridine	Nucleotide	Dinucleotide	-0.00230721	0.00159917	-1.44275	0.150531	0.849684	1	0.00103426	0.00133451	0.775007	0.43922	0.899831	1	0.00182582	0.00137225	1.33053	0.185298	0.875398	1	0.520306	4.16932	0.124349	0.53213	0.594636	0.930998	0.263133	0.792448	0.999126
		diet_soup.Res	eicosenoate_20_1n9_or_1n11	Lipid	Long Chain Monounsaturated Fatty Acid	0.00267571	0.00174151	1.53643	0.125889	0.831347	1	-0.00153173	0.00151666	-1.00994	0.313705	0.850779	1	-0.00197569	0.00152333	-1.29695	0.196575	0.879997	1	0.576749	4.72532	0.0941692	-0.580831	0.561355	0.922037	-0.276968	0.781805	0.999126
		diet_soup.Res	adenosine	Nucleotide	Purine Metabolism, Adenine containing	-0.00305923	0.00175645	-1.74171	0.0829757	0.783427	1	-0.000248154	0.00122301	-0.202905	0.839409	0.981696	1	0.00192788	0.00149339	1.29094	0.198645	0.879997	1	0.572802	4.68167	0.0962474	-0.24414	0.807122	0.973882	-0.249663	0.802848	0.999126
		diet_soup.Res	X___25690	Unknown_compount	Unknown_compount	-0.00129441	0.00111549	-1.1604	0.247162	0.896965	1	-0.000922301	0.00112109	-0.822685	0.411634	0.890631	1	0.00149589	0.0011655	1.28347	0.201242	0.881342	1	0.424755	3.47678	0.175803	-0.440294	0.659724	0.945105	-0.310647	0.756069	0.999126
		diet_soup.Res	erucate_22_1n9	Lipid	Long Chain Monounsaturated Fatty Acid	0.00495088	0.00196284	2.52231	0.0123761	0.545499	1	-0.000889248	0.00185269	-0.479977	0.631751	0.945886	1	-0.00218772	0.00171431	-1.27615	0.20381	0.88197	1	0.754059	8.13205	0.0171454	0.298249	0.765513	0.966205	0.255439	0.798384	0.999126
		diet_soup.Res	X4_methyl_2_oxopentanoate	Amino Acid	Leucine, Isoleucine and Valine Metabolism	-0.00183838	0.00105162	-1.74814	0.0818537	0.781981	1	0.000189123	0.00105716	0.178898	0.858193	0.98366	1	0.00116143	0.000916561	1.26716	0.206999	0.882357	1	0.573525	4.6896	0.0958663	-0.0639666	0.948997	0.993416	-0.125679	0.899986	0.999126
		diet_soup.Res	X___25536	Unknown_compount	Unknown_compount	-0.000777659	0.00117499	-0.661841	0.508775	0.955741	1	-0.000804478	0.00114443	-0.702948	0.482878	0.911803	1	0.00173815	0.00137524	1.26389	0.208168	0.882784	1	0.198863	2.49645	0.287014	-0.182017	0.85557	0.980507	-0.12136	0.903406	0.999126
		diet_soup.Res	asparagine	Amino Acid	Alanine and Aspartate Metabolism	-0.00184033	0.00245523	-0.749555	0.454335	0.947602	1	-0.00216113	0.00218637	-0.988456	0.324083	0.855378	1	0.00285232	0.00225729	1.2636	0.20827	0.882853	1	0.347945	3.06723	0.215755	-0.261424	0.793766	0.971442	-0.21678	0.828379	0.999126
		diet_soup.Res	X1_linoleoylglycerol_18_2	Lipid	Monoacylglycerol	0.00270649	0.00231635	1.16843	0.243917	0.896738	1	-0.00414806	0.00245396	-1.69035	0.0924654	0.650224	1	0.00252849	0.00201216	1.2566	0.210788	0.885056	1	0.634933	5.47845	0.0646205	0.568441	0.569735	0.92447	0.231961	0.816568	0.999126
		diet_soup.Res	N_palmitoyl_heptadecasphingosine_d17_1_16_0.	Lipid	Ceramides	-0.00306544	0.000985247	-3.11134	0.0021126	0.297349	1	0.00115414	0.00105385	1.09516	0.274718	0.830136	1	0.00120736	0.000964322	1.25203	0.212446	0.885847	1	0.836381	12.2235	0.00221665	-0.473181	0.636084	0.940325	-0.169347	0.865524	0.999126
		diet_soup.Res	TMP	Nucleotide	Pyrimidine Metabolism, Thymine containing	3.01e-05	0.00197935	0.0152043	0.987883	0.999396	1	0.00116944	0.00151774	0.77051	0.441876	0.90031	1	-0.00191635	0.00153904	-1.24516	0.214951	0.887882	1	0.0322931	2.06674	0.355806	-0.278578	0.780569	0.968741	-0.27328	0.784638	0.999126
		diet_soup.Res	X___23919	Unknown_compount	Unknown_compount	-0.00333467	0.00129665	-2.57176	0.0107862	0.522382	1	0.000438176	0.000877705	0.49923	0.618148	0.942567	1	0.00122459	0.000985832	1.24219	0.216043	0.888064	1	0.761849	8.39804	0.0150103	-0.0904213	0.927952	0.990732	-0.331913	0.739955	0.999126
		diet_soup.Res	X___15854	Unknown_compount	Unknown_compount	-0.00134429	0.00131443	-1.02272	0.30758	0.916682	1	-0.000525099	0.00135211	-0.388356	0.698152	0.959491	1	0.00171356	0.00138094	1.24087	0.21653	0.888414	1	0.264619	2.71968	0.256702	-0.129785	0.896736	0.986796	-0.0969937	0.922731	0.999126
		diet_soup.Res	dCMP	Nucleotide	Pyrimidine Metabolism, Cytidine containing	-0.000467595	0.00198518	-0.235544	0.814009	0.98781	1	0.00163774	0.00170519	0.960441	0.337954	0.86307	1	-0.00210018	0.00173355	-1.21149	0.227553	0.892424	1	0.158301	2.37615	0.304808	-0.263587	0.792099	0.971026	-0.246815	0.805051	0.999126
		diet_soup.Res	X1_1_enyl_stearoyl_GPE_P_18_0.	Lipid	Lysoplasmalogen	-0.0015901	0.00151295	-1.05099	0.29443	0.912704	1	0.000448126	0.00148574	0.301618	0.763246	0.970837	1	0.00205018	0.00169894	1.20674	0.229371	0.89323	1	0.234631	2.61312	0.27075	0.196628	0.844119	0.978994	0.197901	0.843122	0.999126
		diet_soup.Res	X1_1_enyl_oleoyl_GPE_P_18_1.	Lipid	Lysoplasmalogen	-0.00141359	0.00132496	-1.06689	0.287205	0.910132	1	0.000420836	0.00130824	0.321681	0.748019	0.967882	1	0.00171845	0.00146327	1.17439	0.24204	0.898069	1	0.226136	2.58443	0.274661	0.19105	0.848486	0.979636	0.189422	0.849762	0.999126
		diet_soup.Res	allantoin	Nucleotide	Purine Metabolism, (Hypo)Xanthine/Inosine containing	0.00304238	0.00176301	1.72567	0.08583	0.787421	1	-0.00013756	0.00183713	-0.0748776	0.940384	0.993076	1	-0.00200098	0.00175633	-1.1393	0.256337	0.90352	1	0.522977	4.19267	0.122906	0.298124	0.765608	0.966205	0.20389	0.838439	0.999126
		diet_soup.Res	X___14454	Unknown_compount	Unknown_compount	-0.001831	0.00147621	-1.24034	0.216189	0.885041	1	-0.000435177	0.0016185	-0.268877	0.788292	0.974113	1	0.00169643	0.00150655	1.12603	0.261893	0.905713	1	0.292375	2.82636	0.243369	-0.22875	0.819064	0.975267	-0.188189	0.850728	0.999126
		diet_soup.Res	palmitoleate_16_1n7	Lipid	Long Chain Monounsaturated Fatty Acid	0.00106968	0.00124759	0.857397	0.392171	0.93674	1	0.000776228	0.00132422	0.586176	0.558396	0.929894	1	-0.00127556	0.00115106	-1.10816	0.26951	0.907233	1	0.127607	2.29255	0.317819	0.119181	0.905132	0.987754	0.129753	0.896762	0.999126
		diet_soup.Res	N_acetylalanine	Amino Acid	Alanine and Aspartate Metabolism	-0.00145496	0.00129519	-1.12336	0.262526	0.90198	1	0.000342956	0.000868737	0.394776	0.693415	0.958935	1	0.00109103	0.000987893	1.1044	0.271132	0.907388	1	0.189872	2.46874	0.291017	0.410772	0.681239	0.949933	0.312063	0.754993	0.999126
		diet_soup.Res	agmatine	Amino Acid	Polyamine Metabolism	0.000661703	0.00221057	0.299336	0.76497	0.984387	1	0.00151581	0.00218443	0.693917	0.488512	0.912994	1	-0.00198683	0.00180441	-1.1011	0.272561	0.907775	1	0	1.7493	0.417008	-0.185032	0.853204	0.980299	-0.185032	0.853204	0.999126
		diet_soup.Res	N_delta_acetylornithine	Amino Acid	Urea cycle; Arginine and Proline Metabolism	0.00055073	0.000964171	0.571195	0.568459	0.964149	1	0.00102069	0.00100863	1.01196	0.31274	0.850183	1	-0.00108783	0.000990317	-1.09847	0.273704	0.908317	1	0.193569	2.48006	0.289375	0.277292	0.781556	0.969015	0.249734	0.802793	0.999126
		diet_soup.Res	X___24435	Unknown_compount	Unknown_compount	0.000899377	0.00129564	0.694159	0.488325	0.95299	1	0.000934404	0.00128857	0.725148	0.46918	0.908218	1	-0.00147865	0.00134911	-1.09602	0.274772	0.908714	1	0.0749726	2.1621	0.339239	0.21645	0.828637	0.976613	0.203951	0.838392	0.999126
		diet_soup.Res	N_acetylleucine	Amino Acid	Leucine, Isoleucine and Valine Metabolism	0.000498023	0.000751565	0.662648	0.508259	0.955675	1	0.000975653	0.00161847	0.602826	0.547284	0.927097	1	-0.0013038	0.00120242	-1.08431	0.27991	0.910083	1	0	1.93457	0.380114	0.208962	0.834478	0.977598	0.208962	0.834478	0.999126
		diet_soup.Res	S_1_pyrroline_5_carboxylate	Amino Acid	Glutamate Metabolism	0.000944068	0.000727332	1.29799	0.19567	0.876965	1	0.000297589	0.000584006	0.509564	0.610899	0.940814	1	-0.000601575	0.000575624	-1.04508	0.297611	0.913439	1	0.321182	2.9463	0.229203	0.300547	0.76376	0.965771	0.315827	0.752134	0.999126
		diet_soup.Res	X___25545	Unknown_compount	Unknown_compount	-5.17e-05	0.00111885	-0.0462149	0.963181	0.998027	1	-0.00170297	0.00101357	-1.68017	0.0944318	0.653839	1	0.00107018	0.00103923	1.02977	0.304721	0.915628	1	0.459419	3.69973	0.157259	-0.431078	0.666411	0.946452	-0.296835	0.766593	0.999126
		diet_soup.Res	dihomolinoleate_20_2n6	Lipid	Long Chain Polyunsaturated Fatty Acid (n3 and n6)	0.000494467	0.00161329	0.306496	0.759521	0.984046	1	0.000534063	0.00161838	0.329998	0.741735	0.966664	1	-0.0016034	0.00156178	-1.02665	0.306185	0.915946	1	0	1.19782	0.54941	-0.242954	0.808041	0.974192	-0.242954	0.808041	0.999126
		diet_soup.Res	N_acetylhistamine	Amino Acid	Histidine Metabolism	-0.00199186	0.00428359	-0.464998	0.642399	0.97187	1	-0.000939091	0.00292801	-0.320727	0.748741	0.968051	1	0.0030208	0.0029568	1.02164	0.308541	0.916515	1	0	1.30597	0.520489	0.238485	0.811505	0.974662	0.238485	0.811505	0.999126
		diet_soup.Res	N2_N5_diacetylornithine	Amino Acid	Urea cycle; Arginine and Proline Metabolism	-0.000669385	0.00131785	-0.507937	0.612013	0.967868	1	0.00139763	0.00123173	1.13468	0.257821	0.820816	1	-0.0012481	0.0012308	-1.01406	0.312136	0.917119	1	0.209489	2.53001	0.282238	-0.209298	0.834215	0.977598	-0.191215	0.848357	0.999126
		diet_soup.Res	X___13874	Unknown_compount	Unknown_compount	-0.0011393	0.00137171	-0.830569	0.40713	0.940168	1	7.63e-05	0.00093814	0.0813809	0.935218	0.992538	1	0.00109691	0.00109279	1.00376	0.317058	0.918288	1	0	1.64021	0.440386	0.252583	0.80059	0.972596	0.252583	0.80059	0.999126
		diet_soup.Res	X___24697	Unknown_compount	Unknown_compount	0.000780382	0.00149222	0.522968	0.60153	0.966678	1	3.91e-05	0.00175733	0.022238	0.98228	0.997943	1	-0.00210998	0.00212195	-0.99436	0.321597	0.920008	1	0	1.25156	0.534845	-0.105753	0.915778	0.989492	-0.105753	0.915778	0.999126
		diet_soup.Res	X___25007	Unknown_compount	Unknown_compount	-0.000270124	0.000897256	-0.301056	0.76366	0.984252	1	-0.000183199	0.000841414	-0.217727	0.827856	0.97973	1	0.000712764	0.000741034	0.96185	0.337623	0.922217	1	0	0.952557	0.62109	0.332624	0.739418	0.960572	0.332624	0.739418	0.999126
		diet_soup.Res	anserine	Amino Acid	Histidine Metabolism	0.00349151	0.00164801	2.11863	0.035259	0.682289	1	-0.00146301	0.0016879	-0.866765	0.387075	0.882551	1	-0.0014129	0.00147796	-0.955983	0.340569	0.923167	1	0.674291	6.14045	0.0464107	0.115428	0.908106	0.988273	0.108888	0.913291	0.999126
		diet_soup.Res	trans_urocanate	Amino Acid	Histidine Metabolism	-0.00119946	0.00107523	-1.11554	0.265852	0.902613	1	0.0012654	0.00152833	0.827962	0.408646	0.889864	1	0.00124572	0.00130582	0.953977	0.341581	0.923464	1	0.288432	2.81069	0.245282	0.171274	0.864008	0.98184	0.253295	0.800041	0.999126
		diet_soup.Res	X___25563	Unknown_compount	Unknown_compount	-0.000644406	0.00127959	-0.503604	0.615051	0.968228	1	-0.00119144	0.00116324	-1.02425	0.306913	0.847476	1	0.00106759	0.00113747	0.938562	0.349416	0.925	1	0.0424425	2.08865	0.35193	-0.308149	0.757969	0.964437	-0.304173	0.760996	0.999126
		diet_soup.Res	X1_linolenoylglycerol_18_3	Lipid	Monoacylglycerol	0.00355327	0.00265798	1.33683	0.182677	0.869723	1	-0.00443046	0.00210261	-2.10713	0.0363105	0.489101	1	0.00199376	0.00214657	0.928812	0.354431	0.92629	1	0.717604	7.08224	0.0289808	-0.0869676	0.930697	0.991036	0.0891166	0.928989	0.999126
		diet_soup.Res	X___25053	Unknown_compount	Unknown_compount	0.000898869	0.00187706	0.478871	0.632513	0.970501	1	-0.00133812	0.00162905	-0.821407	0.412359	0.890796	1	0.00160835	0.00174531	0.921528	0.358207	0.927439	1	0	1.67459	0.432881	0.280454	0.779129	0.968432	0.280454	0.779129	0.999126
		diet_soup.Res	undecanoate_11_0	Lipid	Medium Chain Fatty Acid	-0.00196311	0.00108105	-1.81593	0.0707607	0.764003	1	0.00176862	0.0008759	2.0192	0.0447561	0.523587	1	-0.000941475	0.00102755	-0.916235	0.360967	0.928215	1	0.755843	8.19146	0.0166436	-0.151027	0.879954	0.984059	-0.268564	0.788266	0.999126
		diet_soup.Res	formiminoglutamate	Amino Acid	Histidine Metabolism	-0.00127561	0.00118933	-1.07254	0.284667	0.909586	1	0.000832466	0.00143444	0.580343	0.562315	0.930701	1	0.00105883	0.00115798	0.914382	0.361937	0.92823	1	0.122476	2.27914	0.319957	0.210006	0.833663	0.977403	0.202556	0.839482	0.999126
		diet_soup.Res	X___25323	Unknown_compount	Unknown_compount	0.00145135	0.00108754	1.33452	0.183432	0.869865	1	0.00015949	0.000828603	0.192481	0.847554	0.982411	1	-0.000791384	0.000868849	-0.910842	0.363793	0.92853	1	0.231076	2.60104	0.27239	0.215851	0.829104	0.976772	0.238402	0.811569	0.999126
		diet_soup.Res	heptenedioate_C7_1_DC.	Lipid	Fatty Acid, Dicarboxylate	-0.000231624	0.000790221	-0.293113	0.769716	0.984739	1	-0.000131591	0.000729124	-0.180479	0.856953	0.983425	1	0.000600825	0.000663851	0.90506	0.366838	0.92853	1	0	0.84115	0.656669	0.3106	0.756105	0.964113	0.3106	0.756105	0.999126
		diet_soup.Res	X1_3_7_trimethylurate	Xenobiotics	Xanthine Metabolism	0.000272087	0.00252865	0.107601	0.914411	0.994396	1	0.00197112	0.00194671	1.01254	0.312464	0.850156	1	-0.00189383	0.00213449	-0.887252	0.376318	0.930647	1	0	1.79024	0.408558	0.183791	0.854177	0.980299	0.183791	0.854177	0.999126
		diet_soup.Res	pseudouridine	Nucleotide	Pyrimidine Metabolism, Uracil containing	0.000909528	0.00110575	0.822544	0.411671	0.94092	1	-0.000269817	0.000973492	-0.277164	0.781931	0.973204	1	-0.000905082	0.00105515	-0.857773	0.392342	0.934234	1	0	1.44401	0.485777	-0.212512	0.831708	0.977147	-0.212512	0.831708	0.999126
		diet_soup.Res	X___25045	Unknown_compount	Unknown_compount	-0.000847312	0.00135914	-0.623418	0.533665	0.958989	1	9.15e-06	0.00116718	0.00784226	0.99375	0.999362	1	0.000817903	0.000970177	0.843045	0.400502	0.936574	1	0	1.02506	0.598979	0.272725	0.785065	0.969767	0.272725	0.785065	0.999126
		diet_soup.Res	lignoceroyl_ethanolamide_24_0.	Lipid	Endocannabinoid	0.000800601	0.00114208	0.701001	0.484053	0.952796	1	-0.000625812	0.00133399	-0.469129	0.639471	0.947681	1	-0.000981491	0.00120787	-0.812577	0.417707	0.938707	1	0	1.28805	0.525174	-0.289335	0.772325	0.967353	-0.289335	0.772325	0.999126
		diet_soup.Res	mannose	Carbohydrate	Fructose, Mannose and Galactose Metabolism	0.00135586	0.00108834	1.2458	0.21418	0.88383	1	-0.000586267	0.00094865	-0.618001	0.537254	0.925049	1	-0.000844219	0.00104322	-0.809243	0.419616	0.938854	1	0.219073	2.56106	0.27789	-0.166625	0.867665	0.982286	-0.123397	0.901793	0.999126
		diet_soup.Res	aspartate	Amino Acid	Alanine and Aspartate Metabolism	0.001573	0.000694675	2.26437	0.0245397	0.640948	1	-0.000368782	0.000661871	-0.557182	0.578005	0.934067	1	-0.000574437	0.000710093	-0.808961	0.419778	0.938854	1	0.657201	5.83432	0.0540871	0.507849	0.61156	0.935379	0.305671	0.759855	0.999126
		diet_soup.Res	kynurenate	Amino Acid	Tryptophan Metabolism	0.00144085	0.00223948	0.643385	0.520654	0.957423	1	0.00175154	0.00188315	0.930109	0.353398	0.869461	1	-0.00133158	0.00166353	-0.800459	0.42467	0.939905	1	0	1.81297	0.403941	0.326816	0.743807	0.961688	0.326816	0.743807	0.999126
		diet_soup.Res	X___25109	Unknown_compount	Unknown_compount	0.00127728	0.0016108	0.79295	0.428673	0.9437	1	0.000686181	0.00201015	0.341358	0.73318	0.965642	1	-0.00115361	0.00144739	-0.797023	0.426657	0.940135	1	0	1.36936	0.504252	0.105752	0.915779	0.989492	0.105752	0.915779	0.999126
		diet_soup.Res	X2_hydroxyphenylacetate	Amino Acid	Phenylalanine Metabolism	-0.000592966	0.00073438	-0.807438	0.420298	0.942126	1	0.000579244	0.000859096	0.674248	0.500906	0.9165	1	0.000584164	0.000746061	0.782997	0.434823	0.941668	1	0	1.61177	0.446692	0.328451	0.742571	0.961265	0.328451	0.742571	0.999126
		diet_soup.Res	histidine_betaine__hercynine.	Xenobiotics	Food Component/Plant	-0.00181879	0.00225869	-0.805242	0.421561	0.942404	1	0.00247493	0.00215281	1.14963	0.251623	0.817139	1	-0.00157338	0.00202148	-0.77833	0.437561	0.942169	1	0.203269	2.51026	0.285039	-0.256126	0.797853	0.972383	-0.225533	0.821565	0.999126
		diet_soup.Res	xanthurenate	Amino Acid	Tryptophan Metabolism	-2.28e-05	0.00181493	-0.0125729	0.98998	0.999496	1	0.000715549	0.00149976	0.477108	0.633788	0.946361	1	-0.00111552	0.00144277	-0.773181	0.440593	0.943373	1	0	0.784501	0.675535	-0.202727	0.839349	0.97812	-0.202727	0.839349	0.999126
		diet_soup.Res	X___24556	Unknown_compount	Unknown_compount	-0.000296236	0.000997739	-0.296907	0.766821	0.984619	1	-0.000500878	0.00120871	-0.414391	0.679017	0.955339	1	0.000752687	0.000982908	0.765776	0.444974	0.944755	1	0	0.839228	0.657301	0.0840203	0.93304	0.991388	0.0840203	0.93304	0.999126
		diet_soup.Res	X___25940	Unknown_compount	Unknown_compount	-0.000227704	0.00162059	-0.140507	0.88839	0.992271	1	0.000840858	0.00135194	0.621964	0.53465	0.924138	1	-0.0011624	0.00156736	-0.741628	0.459435	0.946772	1	0	0.94913	0.622156	-0.0863929	0.931154	0.99109	-0.0863929	0.931154	0.999126
		diet_soup.Res	X3_carboxyadipate	Lipid	Fatty Acid, Dicarboxylate	0.00319446	0.00162543	1.9653	0.0506548	0.72244	1	-0.000841725	0.0014698	-0.57268	0.567483	0.931604	1	-0.00112557	0.00153846	-0.731622	0.465504	0.947861	1	0.568228	4.63207	0.0986639	0.305908	0.759675	0.964602	0.256905	0.797252	0.999126
		diet_soup.Res	X1_methylnicotinamide	Cofactors and Vitamins	Nicotinate and Nicotinamide Metabolism	-0.000909339	0.00211469	-0.43001	0.667615	0.97456	1	-0.00136308	0.00176085	-0.774103	0.439753	0.900023	1	0.00140243	0.00194106	0.722506	0.471072	0.948448	1	0	1.21584	0.544483	-0.300535	0.763769	0.965771	-0.300535	0.763769	0.999126
		diet_soup.Res	carotene_diol__2	Cofactors and Vitamins	Vitamin A Metabolism	0.000799285	0.00119869	0.666797	0.50561	0.955124	1	0.000708892	0.00139321	0.508818	0.611421	0.940949	1	-0.000790828	0.00109944	-0.719303	0.473037	0.94888	1	0	1.18588	0.552701	0.187174	0.851524	0.980094	0.187174	0.851524	0.999126
		diet_soup.Res	phytosphingosine	Lipid	Sphingolipid Synthesis	0.000109877	0.00116737	0.0941239	0.925098	0.995199	1	7.77e-05	0.0012459	0.0623474	0.950346	0.994062	1	-0.000907348	0.00126277	-0.718536	0.473508	0.949115	1	0	0.433215	0.805246	-0.309557	0.756898	0.964307	-0.309557	0.756898	0.999126
		diet_soup.Res	X2_3_dimethylsuccinate	Amino Acid	Leucine, Isoleucine and Valine Metabolism	-0.00166122	0.00143957	-1.15397	0.249781	0.897737	1	0.00166329	0.00175754	0.946376	0.34506	0.866003	1	0.00113437	0.00162387	0.69856	0.485874	0.951371	1	0.256983	2.69173	0.260315	0.153415	0.878071	0.98368	0.191457	0.848167	0.999126
		diet_soup.Res	nicotinamide_riboside	Cofactors and Vitamins	Nicotinate and Nicotinamide Metabolism	0.00060637	0.00188125	0.322323	0.747518	0.982845	1	-0.000848127	0.00122038	-0.694972	0.487852	0.912785	1	0.00091327	0.00132542	0.689042	0.491827	0.952641	1	0	1.05193	0.590985	0.0986289	0.921433	0.990234	0.0986289	0.921433	0.999126
		diet_soup.Res	stearoylcarnitine__C18	Lipid	Fatty Acid Metabolism (Acyl Carnitine, Long Chain Saturated)	-0.00143396	0.00160202	-0.895095	0.371728	0.933287	1	-0.000479214	0.00103875	-0.461337	0.645041	0.948661	1	0.000844369	0.00123854	0.681748	0.496416	0.953678	1	0	1.37482	0.502876	-0.322465	0.747101	0.962394	-0.322465	0.747101	0.999126
		diet_soup.Res	X___25487	Unknown_compount	Unknown_compount	-0.000840789	0.00125117	-0.672001	0.502298	0.954547	1	-0.000388087	0.00140877	-0.275479	0.783223	0.973272	1	0.000967638	0.00142967	0.676828	0.499524	0.954115	1	0	0.944393	0.623631	-0.202922	0.839196	0.97811	-0.202922	0.839196	0.999126
		diet_soup.Res	X___24763	Unknown_compount	Unknown_compount	0.000599118	0.00086967	0.688902	0.491621	0.953122	1	0.000269323	0.000788346	0.34163	0.732976	0.965584	1	-0.000519762	0.000775839	-0.669935	0.503896	0.955144	1	0	1.01158	0.60303	0.168918	0.865861	0.981976	0.168918	0.865861	0.999126
		diet_soup.Res	X3_5_adenylyladenosine.	Nucleotide	Dinucleotide	-0.00356297	0.00172737	-2.06266	0.0403359	0.699095	1	0.00104219	0.00146755	0.710155	0.478407	0.910943	1	0.000981365	0.00147361	0.665961	0.506426	0.955796	1	0.611608	5.14943	0.0761755	-0.230088	0.818023	0.975088	-0.267524	0.789065	0.999126
		diet_soup.Res	solanidine	Xenobiotics	Food Component/Plant	-0.00206342	0.00336057	-0.614011	0.539851	0.959939	1	0.00220132	0.00302877	0.726802	0.468168	0.90777	1	-0.00208585	0.0031448	-0.66327	0.508143	0.956284	1	0	1.26613	0.530962	-0.281157	0.77859	0.968385	-0.281157	0.77859	0.999126
		diet_soup.Res	glycylisoleucine	Peptide	Dipeptide	-3.39e-05	0.00124007	-0.0273497	0.978206	0.998909	1	-0.000227668	0.00106216	-0.214343	0.83049	0.980161	1	0.000625727	0.000953613	0.656164	0.512691	0.956892	1	0	0.395497	0.820576	0.285912	0.774945	0.967822	0.285912	0.774945	0.999126
		diet_soup.Res	R_salsolinol	Amino Acid	Tyrosine Metabolism	0.00194842	0.00162913	1.19599	0.233005	0.892997	1	-0.000860804	0.00145341	-0.592266	0.554319	0.928759	1	-0.000893871	0.00139591	-0.640352	0.522889	0.958981	1	0.0819056	2.17843	0.336481	-0.11314	0.909919	0.988705	-0.0946989	0.924554	0.999126
		diet_soup.Res	N_formylmethionine	Amino Acid	Methionine, Cysteine, SAM and Taurine Metabolism	-0.000919905	0.00117572	-0.782416	0.434823	0.944751	1	-0.000289555	0.00119738	-0.241824	0.809156	0.976779	1	0.000668316	0.00104499	0.639542	0.523415	0.959008	1	0	1.05175	0.591039	-0.167101	0.867291	0.982286	-0.167101	0.867291	0.999126
		diet_soup.Res	X8_hydroxyoctanoate	Lipid	Fatty Acid, Monohydroxy	0.00110258	0.000877494	1.25652	0.21028	0.882466	1	-0.000843065	0.000639331	-1.31867	0.188737	0.770121	1	0.000491405	0.000778783	0.630991	0.528976	0.959957	1	0.4609	3.70989	0.156462	0.077324	0.938366	0.991689	0.229667	0.81835	0.999126
		diet_soup.Res	ribose	Carbohydrate	Pentose Metabolism	7.1e-05	0.00126231	0.0562266	0.955213	0.997767	1	0.000980284	0.00111359	0.880296	0.37972	0.880063	1	-0.000751381	0.00119832	-0.627028	0.531564	0.960571	1	0	1.12561	0.569608	0.213619	0.830844	0.976996	0.213619	0.830844	0.999126
		diet_soup.Res	X4_hydroxycyclohexylcarboxylic_acid	Xenobiotics	Food Component/Plant	0.00252672	0.00133364	1.89461	0.0594742	0.741378	1	-0.00240272	0.00127386	-1.88617	0.0606719	0.577447	1	-0.00089884	0.00146673	-0.61282	0.540894	0.962062	1	0.729136	7.38377	0.024925	-0.372768	0.709321	0.95555	-0.175533	0.860661	0.999126
		diet_soup.Res	X1_methyladenosine	Nucleotide	Purine Metabolism, Adenine containing	-0.00110555	0.00143988	-0.767802	0.443439	0.946233	1	-0.000324874	0.00137016	-0.237107	0.812808	0.977285	1	0.00074442	0.00126205	0.58985	0.55615	0.963992	1	0	0.958917	0.619119	-0.186401	0.85213	0.980173	-0.186401	0.85213	0.999126
		diet_soup.Res	butyrate_isobutyrate_4_0	Lipid	Short Chain Fatty Acid	-0.00107867	0.00216046	-0.499278	0.61809	0.968498	1	0.00109499	0.00185332	0.590826	0.555282	0.928982	1	-0.00092395	0.0016652	-0.554859	0.579791	0.96774	1	0	0.83662	0.658158	-0.263823	0.791916	0.970919	-0.263823	0.791916	0.999126
		diet_soup.Res	alanine	Amino Acid	Alanine and Aspartate Metabolism	6.51e-05	0.000444045	0.146661	0.883535	0.991713	1	3.19e-06	0.000519479	0.00613774	0.995109	0.99955	1	-0.000239007	0.000434222	-0.550425	0.58282	0.967835	1	0	0.263683	0.87648	-0.246641	0.805186	0.97354	-0.246641	0.805186	0.999126
		diet_soup.Res	N_butyryl_phenylalanine	Amino Acid	Phenylalanine Metabolism	0.000881695	0.0015373	0.573533	0.566878	0.963819	1	-9.99e-05	0.00244153	-0.0409332	0.967389	0.996376	1	-0.00108477	0.0020105	-0.539551	0.590281	0.969267	1	0	0.612504	0.736201	0.0960548	0.923477	0.990415	0.0960548	0.923477	0.999126
		diet_soup.Res	X___25532	Unknown_compount	Unknown_compount	-0.00102072	0.00125862	-0.810988	0.418261	0.941879	1	-0.000322883	0.0014184	-0.227639	0.820152	0.978472	1	0.000730577	0.00138474	0.527593	0.598537	0.97051	1	0	0.878995	0.64436	-0.329971	0.741422	0.960986	-0.329971	0.741422	0.999126
		diet_soup.Res	X1_carboxyethylleucine	Amino Acid	Leucine, Isoleucine and Valine Metabolism	0.00100473	0.00108064	0.929756	0.353531	0.928722	1	-0.00131568	0.00117019	-1.12433	0.262174	0.823127	1	0.000580294	0.00110268	0.526259	0.599461	0.970563	1	0.147695	2.34658	0.309348	0.242779	0.808176	0.974192	0.210404	0.833352	0.999126
		diet_soup.Res	X___22142	Unknown_compount	Unknown_compount	0.00127742	0.00213612	0.59801	0.550457	0.961103	1	-0.000891132	0.0017825	-0.499935	0.617652	0.942556	1	0.000981101	0.00190287	0.51559	0.606876	0.971412	1	0	0.7831	0.676008	0.300473	0.763816	0.965771	0.300473	0.763816	0.999126
		diet_soup.Res	X___23738	Unknown_compount	Unknown_compount	-0.00179483	0.00131686	-1.36297	0.174306	0.865313	1	0.000480315	0.000995923	0.482282	0.630115	0.945429	1	0.00054731	0.00106288	0.514931	0.607335	0.971428	1	0.150255	2.35365	0.308256	-0.0421788	0.966356	0.995848	-0.0809354	0.935493	0.999126
		diet_soup.Res	xylose	Carbohydrate	Pentose Metabolism	0.000167044	0.00139751	0.11953	0.904966	0.99389	1	-0.00046349	0.00123875	-0.37416	0.708668	0.961332	1	0.000559711	0.00108934	0.513808	0.608118	0.971453	1	0	0.385834	0.82455	0.180132	0.857049	0.980702	0.180132	0.857049	0.999126
		diet_soup.Res	methylurea	Amino Acid	Urea cycle; Arginine and Proline Metabolism	0.00326768	0.00178286	1.83283	0.0681973	0.760147	1	-0.00130556	0.00149123	-0.875496	0.382319	0.88067	1	-0.000868267	0.00169269	-0.512951	0.608716	0.971509	1	0.542524	4.37182	0.112376	0.13069	0.89602	0.986585	0.180461	0.85679	0.999126
		diet_soup.Res	octadecenedioate_C18_1_DC	Lipid	Fatty Acid, Dicarboxylate	0.000692845	0.00130758	0.529869	0.596745	0.966296	1	-0.00105866	0.000966577	-1.09527	0.274672	0.830104	1	0.000572274	0.00111903	0.511403	0.609797	0.971794	1	0	1.712	0.424859	-0.17294	0.862698	0.98162	-0.17294	0.862698	0.999126
		diet_soup.Res	X___25833	Unknown_compount	Unknown_compount	-0.00031172	0.00108343	-0.287717	0.773838	0.985115	1	-0.000658639	0.0010398	-0.633429	0.527153	0.922929	1	0.000518344	0.00101662	0.509873	0.610866	0.972171	1	0	0.693232	0.707077	-0.225281	0.821761	0.975437	-0.225281	0.821761	0.999126
		diet_soup.Res	glycerophosphorylcholine__GPC	Lipid	Phospholipid Metabolism	-0.000666766	0.001448	-0.460474	0.645637	0.972332	1	-0.00090976	0.00173037	-0.525761	0.599617	0.938564	1	0.000881409	0.00174243	0.505849	0.613681	0.972653	1	0	0.64795	0.723268	-0.310474	0.756201	0.964139	-0.310474	0.756201	0.999126
		diet_soup.Res	X___19763	Unknown_compount	Unknown_compount	0.00276934	0.00132798	2.08538	0.0382043	0.69447	1	-0.00148421	0.00151459	-0.979942	0.328259	0.857377	1	-0.00063651	0.00127422	-0.499527	0.618116	0.973122	1	0.628545	5.38424	0.0677373	0.417584	0.676251	0.948675	0.203616	0.838653	0.999126
		diet_soup.Res	X5_6_dihydrouridine	Nucleotide	Pyrimidine Metabolism, Uracil containing	0.000817832	0.00124929	0.654637	0.513395	0.956275	1	-0.000457401	0.00130584	-0.350274	0.72649	0.964569	1	-0.000603062	0.00120713	-0.499584	0.618076	0.973122	1	0	0.787764	0.674434	-0.114288	0.909009	0.988501	-0.114288	0.909009	0.999126
		diet_soup.Res	X___21448	Unknown_compount	Unknown_compount	0.0027383	0.0011583	2.36406	0.0189584	0.603062	1	-0.00153886	0.00108542	-1.41776	0.157765	0.740985	1	-0.000592318	0.00118291	-0.500729	0.617272	0.973122	1	0.743837	7.80752	0.0201659	0.204992	0.837578	0.977909	0.143054	0.886247	0.999126
		diet_soup.Res	X2_hydroxymyristate	Lipid	Fatty Acid, Monohydroxy	0.000161725	0.00109286	0.147984	0.882493	0.991713	1	0.000963369	0.00126844	0.759492	0.448422	0.902133	1	-0.000620584	0.0012501	-0.496429	0.620295	0.973227	1	0	0.791038	0.673331	0.232664	0.816022	0.975042	0.232664	0.816022	0.999126
		diet_soup.Res	X1_2_dipalmitoyl_GPC_16_0_16_0	Lipid	Phosphatidylcholine (PC)	-0.000789482	0.00120276	-0.656392	0.512267	0.956116	1	-0.000214874	0.00157577	-0.136361	0.891668	0.987326	1	0.000879544	0.0017718	0.496412	0.620307	0.973227	1	0	0.608102	0.737823	-0.296256	0.767034	0.966339	-0.296256	0.767034	0.999126
		diet_soup.Res	X5_hydroxymethylfurfural	Xenobiotics	Food Component/Plant	-0.000832523	0.00134185	-0.620429	0.535627	0.959266	1	-0.000441245	0.00110969	-0.397628	0.691314	0.958369	1	0.000491541	0.0010087	0.4873	0.626734	0.973935	1	0	0.732009	0.6935	-0.220209	0.825708	0.976177	-0.220209	0.825708	0.999126
		diet_soup.Res	X3_hydroxyoleate.	Lipid	Fatty Acid, Monohydroxy	-0.000581978	0.00269297	-0.21611	0.829105	0.988136	1	0.00130534	0.00164201	0.794965	0.427544	0.896231	1	-0.000899281	0.00191158	-0.47044	0.638702	0.97544	1	0	0.868166	0.647858	0.178384	0.858422	0.980941	0.178384	0.858422	0.999126
		diet_soup.Res	hexadecasphingosine_d16_1.	Lipid	Sphingosines	-0.00425254	0.00174542	-2.4364	0.0156403	0.576284	1	0.0028842	0.00178568	1.61518	0.107795	0.675564	1	0.000766095	0.00166842	0.459174	0.646753	0.976626	1	0.770354	8.70904	0.0128486	-0.216035	0.82896	0.976772	-0.0982855	0.921706	0.999126
		diet_soup.Res	X3_methyladipate	Lipid	Fatty Acid, Dicarboxylate	-0.00145032	0.00329392	-0.440303	0.660156	0.973889	1	0.00233593	0.00227883	1.02506	0.306533	0.847442	1	-0.00119703	0.00265292	-0.451213	0.652467	0.976711	1	0	1.39822	0.497029	0.223573	0.82309	0.975574	0.223573	0.82309	0.999126
		diet_soup.Res	deoxycarnitine	Lipid	Carnitine Metabolism	-0.00127797	0.00164128	-0.778643	0.437038	0.944751	1	0.000424824	0.00133431	0.318384	0.750515	0.96848	1	0.000580308	0.00129551	0.447937	0.654824	0.976989	1	0	0.900391	0.637504	0.0889359	0.929133	0.990903	0.0889359	0.929133	0.999126
		diet_soup.Res	X___21959	Unknown_compount	Unknown_compount	0.00128083	0.00154553	0.828729	0.408168	0.940567	1	-0.000482087	0.00101659	-0.47422	0.635843	0.946816	1	0.000585565	0.00136601	0.428669	0.668759	0.978728	1	0	1.0189	0.600825	0.27664	0.782057	0.969025	0.27664	0.782057	0.999126
		diet_soup.Res	X___12100	Unknown_compount	Unknown_compount	0.00102107	0.000935536	1.09143	0.276294	0.906199	1	-0.00029131	0.00098001	-0.297252	0.766572	0.971324	1	-0.000451397	0.00105623	-0.427365	0.669707	0.978797	1	0	1.39391	0.4981	0.261368	0.793809	0.971442	0.261368	0.793809	0.999126
		diet_soup.Res	phenylalanine	Amino Acid	Phenylalanine Metabolism	-6.03e-05	0.00038872	-0.155217	0.876794	0.991713	1	-0.000241682	0.000418054	-0.578113	0.563817	0.930956	1	0.000156106	0.000380102	0.410696	0.681863	0.979378	1	0	0.501416	0.77825	-0.159881	0.872975	0.982838	-0.159881	0.872975	0.999126
		diet_soup.Res	heptadecasphingosine_d17_1	Lipid	Sphingosines	-0.0023547	0.00185629	-1.2685	0.20598	0.880634	1	0.00183311	0.00165494	1.10766	0.269295	0.826903	1	0.000751059	0.00183549	0.409188	0.682967	0.979553	1	0.323775	2.9576	0.227911	0.21407	0.830493	0.976897	0.137342	0.89076	0.999126
		diet_soup.Res	homocysteine	Amino Acid	Methionine, Cysteine, SAM and Taurine Metabolism	0.00180316	0.00113145	1.59367	0.112465	0.818191	1	-0.00102135	0.00120869	-0.845008	0.399082	0.886381	1	-0.000463479	0.00114206	-0.405827	0.685429	0.97969	1	0.40518	3.36236	0.186154	0.236971	0.812679	0.974831	0.158502	0.874061	0.999126
		diet_soup.Res	hexanoic_acid	SCFA	SCFA	-0.0013776	0.00153978	-0.894672	0.371963	0.933287	1	0.00129306	0.00156385	0.826847	0.40954	0.89014	1	-0.000573379	0.00146787	-0.390619	0.696723	0.980989	1	0	1.55839	0.458776	-0.27984	0.7796	0.968535	-0.27984	0.7796	0.999126
		diet_soup.Res	X___16946	Unknown_compount	Unknown_compount	0.00039936	0.0011641	0.343064	0.731883	0.981518	1	-0.000221641	0.0013048	-0.169866	0.865282	0.984632	1	-0.000456399	0.00117833	-0.387326	0.699046	0.981053	1	0	0.28339	0.867886	-0.114799	0.908604	0.988381	-0.114799	0.908604	0.999126
		diet_soup.Res	fructose	Carbohydrate	Fructose, Mannose and Galactose Metabolism	0.00116161	0.00144564	0.803525	0.42255	0.94244	1	-0.000722583	0.00128235	-0.563482	0.573716	0.932913	1	-0.000524104	0.00137793	-0.380356	0.704202	0.981539	1	0	1.09204	0.57925	-0.125672	0.899992	0.987189	-0.125672	0.899992	0.999126
		diet_soup.Res	X___19220	Unknown_compount	Unknown_compount	-0.00114565	0.00182206	-0.628764	0.530165	0.95894	1	-0.000473349	0.00157401	-0.300729	0.763923	0.970998	1	0.000613988	0.00164254	0.373804	0.709061	0.982117	1	0	0.536982	0.764532	-0.297539	0.766055	0.966241	-0.297539	0.766055	0.999126
		diet_soup.Res	N_formylanthranilic_acid	Amino Acid	Tryptophan Metabolism	0.000417814	0.00116468	0.358739	0.720139	0.979901	1	-0.00038283	0.00111186	-0.344315	0.730959	0.965195	1	-0.000372333	0.000997549	-0.373248	0.709474	0.982148	1	0	0.331193	0.847388	-0.235302	0.813974	0.974831	-0.235302	0.813974	0.999126
		diet_soup.Res	X2_6_dihydroxybenzoic_acid	Xenobiotics	Drug - Topical Agents	0.00168386	0.00157709	1.0677	0.286843	0.90999	1	-0.000420466	0.00151896	-0.276811	0.782202	0.973204	1	-0.000568277	0.00153618	-0.369928	0.711941	0.982459	1	0	1.30224	0.521463	0.226313	0.820958	0.975285	0.226313	0.820958	0.999126
		diet_soup.Res	X___15666	Unknown_compount	Unknown_compount	-7.95e-05	0.000723191	-0.109892	0.912596	0.994212	1	0.000221971	0.000705468	0.314643	0.75335	0.969099	1	-0.000287016	0.000776816	-0.369477	0.712277	0.982528	1	0	0.241679	0.886176	-0.0768788	0.93872	0.991689	-0.0768788	0.93872	0.999126
		diet_soup.Res	X2_methylcitrate_homocitrate	Energy	TCA Cycle	0.000655045	0.00118662	0.552024	0.5815	0.965738	1	-0.000478366	0.00104824	-0.456353	0.648614	0.949263	1	0.000391343	0.00107015	0.365691	0.715094	0.982921	1	0	0.591348	0.74403	0.23531	0.813968	0.974831	0.23531	0.813968	0.999126
		diet_soup.Res	leu_val_val	Peptide	Polypeptide	0.000664773	0.00163618	0.406297	0.684925	0.975938	1	-0.00107107	0.00191651	-0.558865	0.576858	0.93381	1	0.000694834	0.00190116	0.365479	0.715252	0.98295	1	0	0.58693	0.745675	0.155089	0.876751	0.983574	0.155089	0.876751	0.999126
		diet_soup.Res	X5_oxoproline	Amino Acid	Glutathione Metabolism	0.000621175	0.00102595	0.605463	0.545504	0.960315	1	-0.000782826	0.00131528	-0.595178	0.552375	0.928152	1	0.000377947	0.00104391	0.362048	0.717809	0.983342	1	0	0.755938	0.685252	0.309778	0.75673	0.964283	0.309778	0.75673	0.999126
		diet_soup.Res	inosine	Nucleotide	Purine Metabolism, (Hypo)Xanthine/Inosine containing	-0.000662537	0.00195099	-0.33959	0.734493	0.981743	1	-0.000684228	0.00178335	-0.383676	0.701613	0.960085	1	0.00059515	0.00165838	0.358875	0.720177	0.983376	1	0	0.359579	0.835446	-0.178161	0.858597	0.98095	-0.178161	0.858597	0.999126
		diet_soup.Res	o_Tyrosine	Amino Acid	Tyrosine Metabolism	0.000490788	0.000940617	0.521772	0.602361	0.966707	1	-0.000373396	0.000723403	-0.516166	0.606289	0.940015	1	0.000329919	0.000935482	0.352673	0.724813	0.983525	1	0	0.651674	0.721923	0.106668	0.915052	0.989399	0.106668	0.915052	0.999126
		diet_soup.Res	X___24238	Unknown_compount	Unknown_compount	-0.000935167	0.000842191	-1.1104	0.268057	0.903316	1	0.000767851	0.00106692	0.719688	0.472529	0.909243	1	0.000362549	0.00103623	0.349873	0.726909	0.983778	1	0	1.84421	0.397681	-0.17069	0.864468	0.981912	-0.17069	0.864468	0.999126
		diet_soup.Res	orotate	Nucleotide	Pyrimidine Metabolism, Orotate containing	0.000442468	0.00169803	0.260577	0.794666	0.986554	1	-0.000603931	0.00146836	-0.411295	0.681281	0.955931	1	-0.000478494	0.0013871	-0.34496	0.730592	0.983827	1	0	0.250166	0.882424	-0.325415	0.744867	0.961877	-0.325415	0.744867	0.999126
		diet_soup.Res	eicosenoylcarnitine_C20_1.	Lipid	Fatty Acid Metabolism (Acyl Carnitine, Monounsaturated)	-0.000674033	0.00138401	-0.487014	0.62674	0.969846	1	0.00121975	0.00116785	1.04444	0.297501	0.843413	1	-0.000375114	0.0010958	-0.34232	0.732574	0.983931	1	0	1.41987	0.491676	0.159198	0.873513	0.982884	0.159198	0.873513	0.999126
		diet_soup.Res	ceramide_d18_2_24_1__d18_1_24_2.	Lipid	Ceramides	0.000274136	0.00136838	0.200336	0.841405	0.988859	1	3.39e-05	0.00152175	0.0222511	0.982269	0.997943	1	0.000589626	0.00171178	0.344452	0.730973	0.983931	1	0	0.0588873	0.970986	0.316843	0.751363	0.962965	0.316843	0.751363	0.999126
		diet_soup.Res	trigonelline_N_methylnicotinate	Cofactors and Vitamins	Nicotinate and Nicotinamide Metabolism	4.34e-05	0.00258163	0.0168057	0.986607	0.999289	1	-0.00128189	0.0020947	-0.611965	0.541232	0.925909	1	0.000642347	0.00189545	0.338888	0.735153	0.984235	1	0	0.472233	0.789689	-0.131894	0.895068	0.986375	-0.131894	0.895068	0.999126
		diet_soup.Res	carnitine	Lipid	Carnitine Metabolism	1.79e-05	0.00152877	0.0116785	0.990693	0.999523	1	0.000186604	0.00137967	0.135253	0.892543	0.987519	1	-0.000464005	0.00137945	-0.336368	0.737048	0.984487	1	0	0.118663	0.942394	-0.113623	0.909537	0.988611	-0.113623	0.909537	0.999126
		diet_soup.Res	creatine	Amino Acid	Creatine Metabolism	0.00153273	0.00215687	0.710628	0.478078	0.951869	1	-0.000523815	0.00280071	-0.18703	0.851821	0.982712	1	-0.000732717	0.00224024	-0.327071	0.744056	0.984806	1	0	0.621809	0.732784	0.158551	0.874022	0.982916	0.158551	0.874022	0.999126
		diet_soup.Res	X___23908	Unknown_compount	Unknown_compount	0.000412989	0.0012981	0.31815	0.750677	0.983028	1	-0.000395602	0.00111305	-0.355422	0.722635	0.964086	1	-0.000360292	0.00114927	-0.313495	0.754326	0.985537	1	0	0.270017	0.873709	-0.236235	0.81325	0.974831	-0.236235	0.81325	0.999126
		diet_soup.Res	X___12543	Unknown_compount	Unknown_compount	0.00261977	0.00299373	0.875085	0.382495	0.934895	1	-0.00231583	0.00269928	-0.857943	0.391916	0.884484	1	0.000783807	0.00251669	0.311443	0.755882	0.985569	1	0	1.57512	0.454954	0.154006	0.877605	0.983574	0.154006	0.877605	0.999126
		diet_soup.Res	N_butyryl_leucine	Amino Acid	Leucine, Isoleucine and Valine Metabolism	-9.03e-05	0.00128117	-0.0705062	0.943856	0.996842	1	0.000436465	0.00192555	0.22667	0.820904	0.978671	1	0.000535714	0.00173119	0.309449	0.757396	0.985683	1	0	0.104039	0.94931	0.219249	0.826456	0.976222	0.219249	0.826456	0.999126
		diet_soup.Res	cystine	Amino Acid	Methionine, Cysteine, SAM and Taurine Metabolism	0.000628095	0.00175317	0.358263	0.720495	0.979919	1	-0.00145324	0.00160045	-0.908019	0.364924	0.874395	1	0.000580448	0.00187314	0.309879	0.757069	0.985683	1	0	1.00987	0.603544	-0.197493	0.843442	0.978938	-0.197493	0.843442	0.999126
		diet_soup.Res	X2_hydroxypalmitate	Lipid	Fatty Acid, Monohydroxy	-0.00144946	0.00173405	-0.83588	0.404142	0.939318	1	0.00149895	0.00186335	0.804436	0.422068	0.894207	1	-0.000526636	0.00174561	-0.301692	0.763292	0.985924	1	0	1.38434	0.500488	-0.229101	0.81879	0.975201	-0.229101	0.81879	0.999126
		diet_soup.Res	X___25854	Unknown_compount	Unknown_compount	-0.00159705	0.00259606	-0.615181	0.53908	0.959939	1	9.75e-05	0.0021459	0.0454507	0.963792	0.995806	1	0.000752037	0.00252396	0.297959	0.766133	0.986361	1	0	0.451012	0.798112	-0.135207	0.892449	0.985998	-0.135207	0.892449	0.999126
		diet_soup.Res	X5_aminovalerate	Amino Acid	Lysine Metabolism	0.00021334	0.00139477	0.152957	0.878574	0.991713	1	-0.000591585	0.00168585	-0.350912	0.726011	0.964424	1	-0.00046489	0.00157109	-0.295903	0.7677	0.98643	1	0	0.169366	0.918804	-0.254417	0.799174	0.972409	-0.254417	0.799174	0.999126
		diet_soup.Res	X___25206	Unknown_compount	Unknown_compount	0.00245023	0.00172116	1.42359	0.156001	0.854656	1	-0.00175707	0.00137007	-1.28247	0.201112	0.780752	1	0.000449202	0.0015502	0.28977	0.772379	0.986612	1	0.466749	3.75058	0.153311	0.068745	0.945193	0.99282	0.173037	0.862622	0.999126
		diet_soup.Res	X2_hydroxyheptanoate.	Lipid	Fatty Acid, Monohydroxy	0.000407737	0.000948722	0.429775	0.667786	0.97456	1	-0.0001013	0.00086252	-0.117447	0.90662	0.989183	1	0.000225055	0.000786914	0.285997	0.775263	0.987052	1	0	0.166593	0.920078	0.337196	0.735969	0.960245	0.337196	0.735969	0.999126
		diet_soup.Res	X6_oxopiperidine_2_carboxylate	Amino Acid	Lysine Metabolism	0.00011323	0.000739166	0.153187	0.878393	0.991713	1	-8.03e-05	0.000700636	-0.114552	0.908912	0.98937	1	0.00019283	0.00067888	0.284041	0.776758	0.987277	1	0	0.0818907	0.959882	0.188088	0.850808	0.980028	0.188088	0.850808	0.999126
		diet_soup.Res	X1_palmitoyl_galactosylglycerol_16_0.	Lipid	Galactosyl Glycerolipids	-3.73e-05	0.00138743	-0.0268922	0.97857	0.998909	1	0.000871726	0.00128985	0.675837	0.499899	0.916065	1	-0.000359596	0.00128253	-0.280381	0.779559	0.98751	1	0	0.488782	0.783182	0.21751	0.827811	0.976499	0.21751	0.827811	0.999126
		diet_soup.Res	N_acetylglucosaminylasparagine	Carbohydrate	Aminosugar Metabolism	2.36e-05	0.00107325	0.0219668	0.982495	0.999036	1	0.000703677	0.0010272	0.685042	0.494084	0.914414	1	-0.000274544	0.00100641	-0.272797	0.785373	0.987818	1	0	0.482357	0.785701	0.24865	0.803632	0.973253	0.24865	0.803632	0.999126
		diet_soup.Res	X___23062	Unknown_compount	Unknown_compount	0.000520821	0.00182608	0.285212	0.775754	0.985142	1	-0.000701565	0.0022799	-0.307718	0.758606	0.970039	1	0.000541377	0.00201733	0.268363	0.788777	0.98818	1	0	0.215816	0.89771	0.179552	0.857505	0.980792	0.179552	0.857505	0.999126
		diet_soup.Res	laurate_12_0	Lipid	Medium Chain Fatty Acid	-0.00524539	0.00279849	-1.87437	0.0622236	0.747379	1	0.00315207	0.00219578	1.43551	0.152651	0.734984	1	-0.000729107	0.0027454	-0.265574	0.790921	0.9883	1	0.643956	5.61729	0.0602866	-0.164861	0.869053	0.98229	-0.285329	0.775392	0.999126
		diet_soup.Res	X___12798	Unknown_compount	Unknown_compount	-0.000891876	0.00136826	-0.651831	0.5152	0.956373	1	0.000389464	0.000968063	0.402312	0.687869	0.957388	1	0.000301273	0.00114818	0.262392	0.793368	0.988421	1	0	0.643668	0.724819	0.109182	0.913058	0.989239	0.109182	0.913058	0.999126
		diet_soup.Res	X2_hydroxylaurate	Lipid	Fatty Acid, Monohydroxy	-0.0016217	0.000762961	-2.12553	0.0346728	0.678839	1	0.000875802	0.00084935	1.03114	0.303676	0.846081	1	0.00021833	0.000859926	0.253893	0.799914	0.98907	1	0.621205	5.2799	0.071365	-0.604733	0.545356	0.917016	-0.279483	0.779874	0.999126
		diet_soup.Res	dimethylarginine__ADMA_._SDMA	Amino Acid	Urea cycle; Arginine and Proline Metabolism	0.000465294	0.00155878	0.298499	0.765608	0.984569	1	0.000553872	0.00159306	0.347679	0.728435	0.964685	1	-0.00040626	0.00169642	-0.239481	0.811049	0.990041	1	0	0.204778	0.902678	0.250111	0.802501	0.973017	0.250111	0.802501	0.999126
		diet_soup.Res	creatinine	Amino Acid	Creatine Metabolism	0.00272212	0.00310421	0.876911	0.381505	0.934643	1	-0.00296078	0.00310249	-0.954324	0.341033	0.86416	1	-0.000667814	0.0030438	-0.219401	0.826626	0.991179	1	0	1.69791	0.427861	-0.173002	0.86265	0.98162	-0.173002	0.86265	0.999126
		diet_soup.Res	biotin	Cofactors and Vitamins	Biotin Metabolism	-0.00159432	0.00142427	-1.11939	0.264211	0.902144	1	0.000745647	0.0010826	0.688758	0.491747	0.913762	1	-0.000282131	0.00127081	-0.222009	0.824599	0.991179	1	0	1.72316	0.422494	-0.231416	0.816992	0.975042	-0.231416	0.816992	0.999126
		diet_soup.Res	X4_hydroxycinnamate	Xenobiotics	Food Component/Plant	0.00218194	0.00178693	1.22105	0.223392	0.889372	1	-0.0032027	0.00143712	-2.22855	0.026919	0.437082	1	0.000333002	0.00152587	0.218237	0.827531	0.991179	1	0.67091	6.07737	0.0478978	-0.653973	0.513129	0.907743	-0.222234	0.824132	0.999126
		diet_soup.Res	X___25666	Unknown_compount	Unknown_compount	-0.000305969	0.00192037	-0.159328	0.873559	0.991713	1	0.000242333	0.00164771	0.147073	0.883218	0.986585	1	0.00035906	0.00177141	0.202697	0.839637	0.992166	1	0	0.0728929	0.96421	0.123325	0.90185	0.987487	0.123325	0.90185	0.999126
		diet_soup.Res	apigenin	Xenobiotics	Food Component/Plant	0.00141492	0.00201618	0.701784	0.483566	0.952796	1	-0.00142651	0.00227438	-0.627209	0.531213	0.923647	1	0.000311706	0.0016521	0.188672	0.850597	0.992829	1	0	0.878317	0.644579	0.207781	0.8354	0.977724	0.207781	0.8354	0.999126
		diet_soup.Res	propionic_acid	SCFA	SCFA	-0.000145722	0.00120405	-0.121027	0.903782	0.993766	1	0.000124615	0.0012045	0.103458	0.917701	0.990212	1	0.000236053	0.00130847	0.180404	0.857071	0.992863	1	0	0.0501588	0.975232	0.0879658	0.929904	0.990985	0.0879658	0.929904	0.999126
		diet_soup.Res	N_oleoyl_sphingosine_d18_1_18_1.	Lipid	Ceramides	-0.00335017	0.00167102	-2.00487	0.04622	0.714396	1	0.00160472	0.00161971	0.990749	0.322965	0.854811	1	0.000293564	0.00160564	0.182832	0.855168	0.992863	1	0.586348	4.83498	0.0891453	-0.446676	0.655109	0.944157	-0.312219	0.754874	0.999126
		diet_soup.Res	X___25855	Unknown_compount	Unknown_compount	-0.00147094	0.00144549	-1.01761	0.309999	0.91728	1	0.0022139	0.0012069	1.83437	0.0680351	0.596586	1	-0.000233767	0.00146044	-0.160066	0.873037	0.993527	1	0.514649	4.12073	0.127408	0.552552	0.58057	0.927247	0.255788	0.798114	0.999126
		diet_soup.Res	X___17438	Unknown_compount	Unknown_compount	0.000121817	0.00120484	0.101107	0.919559	0.994828	1	-0.00053739	0.00113521	-0.473385	0.636437	0.947005	1	0.000191765	0.00119195	0.160884	0.872395	0.993527	1	0	0.242102	0.885989	-0.134526	0.892986	0.986046	-0.134526	0.892986	0.999126
		diet_soup.Res	X___25535	Unknown_compount	Unknown_compount	-0.000536029	0.00106826	-0.501778	0.616332	0.968228	1	-0.000166491	0.0010292	-0.161768	0.871646	0.985367	1	0.000158883	0.00100353	0.158324	0.874408	0.993549	1	0	0.224789	0.893692	-0.279693	0.779713	0.9686	-0.279693	0.779713	0.999126
		diet_soup.Res	carotene_diol__3	Cofactors and Vitamins	Vitamin A Metabolism	2.94e-05	0.0011573	0.0253992	0.97976	0.998909	1	0.000311527	0.00143503	0.217088	0.828354	0.979749	1	0.00017664	0.00124454	0.141932	0.887318	0.994957	1	0	0.0239717	0.988086	0.209631	0.833955	0.97751	0.209631	0.833955	0.999126
		diet_soup.Res	cytosine	Nucleotide	Pyrimidine Metabolism, Cytidine containing	4.16e-05	0.00133024	0.0312915	0.975066	0.998864	1	-0.000932048	0.00161759	-0.576194	0.56511	0.931143	1	0.000214649	0.00153811	0.139554	0.889194	0.995081	1	0	0.309724	0.856533	-0.206713	0.836234	0.977873	-0.206713	0.836234	0.999126
		diet_soup.Res	tyramine	Amino Acid	Tyrosine Metabolism	-0.00136306	0.00221764	-0.614643	0.539435	0.959939	1	0.00155592	0.00262756	0.592152	0.554395	0.928764	1	-0.00024263	0.00227518	-0.106642	0.915211	0.996607	1	0	0.721818	0.697042	-0.134105	0.89332	0.98605	-0.134105	0.89332	0.999126
		diet_soup.Res	ribulose_xylulose	Carbohydrate	Pentose Metabolism	-0.000453851	0.0010388	-0.4369	0.662618	0.973988	1	-1.87e-05	0.000952486	-0.0195921	0.984388	0.998242	1	-0.000128648	0.00119957	-0.107245	0.914734	0.996607	1	0	0.0994267	0.951502	-0.321466	0.747858	0.962565	-0.321466	0.747858	0.999126
		diet_soup.Res	X3_hydroxyisonicotinic_acid	Xenobiotics	Drug - Neurological	5.34e-06	0.00155771	0.0034255	0.99727	0.999887	1	0.000822926	0.00144578	0.569192	0.569843	0.932275	1	-0.00014034	0.0013445	-0.104381	0.917002	0.996607	1	0	0.26473	0.876021	0.264872	0.791108	0.970783	0.264872	0.791108	0.999126
		diet_soup.Res	X3_indoleglyoxylic_acid	Xenobiotics	Food Component/Plant	0.000340658	0.000888739	0.383305	0.701869	0.977605	1	0.000113535	0.000929561	0.122138	0.902908	0.989041	1	-8.53e-05	0.000864242	-0.0986522	0.921542	0.996784	1	0	0.118098	0.942661	0.231247	0.817123	0.975042	0.231247	0.817123	0.999126
		diet_soup.Res	pelargonate_9_0	Lipid	Medium Chain Fatty Acid	-0.00012983	0.000630276	-0.205989	0.836993	0.988552	1	0.000300446	0.000468226	0.641668	0.521799	0.921616	1	-4.25e-05	0.000440644	-0.0963526	0.923365	0.996945	1	0	0.407804	0.815542	0.235901	0.81351	0.974831	0.235901	0.81351	0.999126
		diet_soup.Res	pipecolate	Amino Acid	Lysine Metabolism	-0.00260916	0.00258668	-1.00869	0.314246	0.918407	1	0.000281255	0.0014968	0.187904	0.851136	0.982643	1	0.00016902	0.00188465	0.0896824	0.928655	0.997056	1	0	1.00722	0.604345	-0.231494	0.816931	0.975042	-0.231494	0.816931	0.999126
		diet_soup.Res	X___17349	Unknown_compount	Unknown_compount	-7.06e-05	0.00174142	-0.0405361	0.967703	0.99847	1	0.000602673	0.00181637	0.331802	0.740375	0.966662	1	-0.000148091	0.00169706	-0.0872632	0.930575	0.997308	1	0	0.107455	0.94769	0.109067	0.913149	0.989239	0.109067	0.913149	0.999126
		diet_soup.Res	X___24586	Unknown_compount	Unknown_compount	0.00112166	0.00176442	0.635711	0.525635	0.958196	1	-0.000408414	0.00188134	-0.217087	0.828355	0.979749	1	0.000173059	0.00206242	0.0839107	0.933236	0.997325	1	0	0.361064	0.834826	0.31182	0.755177	0.963892	0.31182	0.755177	0.999126
		diet_soup.Res	pimelate_C7_DC	Lipid	Fatty Acid, Dicarboxylate	-0.000702849	0.00141489	-0.496751	0.619868	0.968837	1	0.000913075	0.00121968	0.748618	0.454937	0.903923	1	-8.9e-05	0.00110356	-0.0806433	0.93583	0.997656	1	0	0.795652	0.671779	0.134321	0.893149	0.98605	0.134321	0.893149	0.999126
		diet_soup.Res	X1_carboxyethylphenylalanine	Amino Acid	Phenylalanine Metabolism	0.000397014	0.00111204	0.357014	0.721428	0.979958	1	-0.00116909	0.00128031	-0.913124	0.36224	0.873111	1	-0.000103035	0.00139311	-0.0739605	0.941137	0.997684	1	0	0.864217	0.649139	-0.320168	0.748841	0.962649	-0.320168	0.748841	0.999126
		diet_soup.Res	X___17303	Unknown_compount	Unknown_compount	-0.00217623	0.00208623	-1.04314	0.298043	0.913936	1	0.00111005	0.00199975	0.555094	0.57943	0.934455	1	0.000134016	0.00182929	0.0732612	0.941693	0.997716	1	0	1.35892	0.506889	-0.206686	0.836255	0.977879	-0.206686	0.836255	0.999126
		diet_soup.Res	threonine	Amino Acid	Glycine, Serine and Threonine Metabolism	-3.09e-06	0.00057849	-0.00533705	0.995747	0.999766	1	9.02e-05	0.000628901	0.143359	0.886146	0.986779	1	3.92e-05	0.000549556	0.071403	0.943169	0.997967	1	0	0.0119084	0.994064	0.117347	0.906585	0.987941	0.117347	0.906585	0.999126
		diet_soup.Res	glycerate	Carbohydrate	Glycolysis, Gluconeogenesis, and Pyruvate Metabolism	0.000469526	0.000778082	0.60344	0.546846	0.960567	1	-0.000195788	0.000720784	-0.271632	0.786176	0.973723	1	5.25e-05	0.000795022	0.0660383	0.947432	0.998098	1	0	0.397295	0.819839	0.212108	0.832023	0.977147	0.212108	0.832023	0.999126
		diet_soup.Res	homostachydrine.	Xenobiotics	Food Component/Plant	0.000552248	0.00169481	0.325846	0.744855	0.982845	1	-0.000947269	0.00153719	-0.616234	0.538417	0.925288	1	-8.08e-05	0.00128565	-0.0628485	0.949968	0.998257	1	0	0.441691	0.801841	-0.219496	0.826264	0.976177	-0.219496	0.826264	0.999126
		diet_soup.Res	OAHSA_18_1_OH_18_0	Lipid	Fatty Acid Hydroxyl Fatty Acid	0.00011321	0.00246443	0.0459375	0.963402	0.998027	1	0.000579589	0.00197918	0.292844	0.769935	0.971944	1	-9.48e-05	0.00185697	-0.0510649	0.95934	0.998357	1	0	0.0632195	0.968885	0.165093	0.868871	0.98229	0.165093	0.868871	0.999126
		diet_soup.Res	X5_methyluridine_ribothymidine	Nucleotide	Pyrimidine Metabolism, Uracil containing	0.000902605	0.00167296	0.539526	0.590077	0.965768	1	-0.0001762	0.00138798	-0.126947	0.899105	0.988466	1	-7.47e-05	0.00136735	-0.0545966	0.95653	0.998357	1	0	0.284306	0.867489	0.16087	0.872195	0.982725	0.16087	0.872195	0.999126
		diet_soup.Res	X1_7_dimethylurate	Xenobiotics	Xanthine Metabolism	0.00745492	0.00424848	1.75473	0.0807174	0.779158	1	-0.0034602	0.00212785	-1.62615	0.105439	0.672783	1	-0.000101876	0.00266167	-0.0382752	0.969518	0.998431	1	0.629953	5.40472	0.0670471	-0.565844	0.5715	0.925115	0.111197	0.91146	0.999126
		diet_soup.Res	X___17910	Unknown_compount	Unknown_compount	0.000417206	0.000948949	0.43965	0.660628	0.973897	1	-3.35e-05	0.000941026	-0.035648	0.971597	0.99659	1	-3.83e-05	0.000888112	-0.0431163	0.965664	0.998431	1	0	0.155929	0.924997	0.201228	0.84052	0.978378	0.201228	0.84052	0.999126
		diet_soup.Res	oxalate__ethanedioate	Cofactors and Vitamins	Ascorbate and Aldarate Metabolism	0.00214907	0.00102765	2.09124	0.0376698	0.692427	1	-0.00125204	0.000989509	-1.26531	0.207182	0.785137	1	4.58e-05	0.00111407	0.0410964	0.967272	0.998431	1	0.652127	5.74922	0.0564381	0.476215	0.633921	0.939853	0.299728	0.764384	0.999126
		diet_soup.Res	X3_hydroxylaurate	Lipid	Fatty Acid, Monohydroxy	-0.00225011	0.0010427	-2.15796	0.0320289	0.671793	1	0.00285794	0.000962123	2.97045	0.00332505	0.164366	1	-2.29e-05	0.000970115	-0.0236491	0.981163	0.998765	1	0.848009	13.1587	0.00138875	0.567664	0.570263	0.924761	0.146738	0.883339	0.999126
		diet_soup.Res	N_acetylneuraminate	Carbohydrate	Aminosugar Metabolism	0.000113307	0.00130149	0.0870599	0.930704	0.995484	1	0.000500051	0.00109548	0.456469	0.648531	0.949263	1	-1.86e-05	0.00112757	-0.0164769	0.986875	0.999081	1	0	0.116708	0.943316	0.315448	0.752421	0.963329	0.315448	0.752421	0.999126
		diet_soup.Res	S_3_hydroxybutyrylcarnitine	Lipid	Fatty Acid Metabolism (Acyl Carnitine, Hydroxy)	0.00131244	0.00186701	0.702963	0.482832	0.952704	1	-0.000435957	0.00166721	-0.26149	0.793975	0.97493	1	2.52e-05	0.00165402	0.0152196	0.987877	0.999238	1	0	0.511011	0.774525	0.227496	0.820038	0.975267	0.227496	0.820038	0.999126
		diet_soup.Res	malate	Energy	TCA Cycle	0.00109811	0.0015688	0.699968	0.484697	0.952823	1	-0.000201606	0.00138234	-0.145844	0.884187	0.986585	1	1.91e-05	0.00147268	0.0129975	0.989646	0.999391	1	0	0.423562	0.809142	0.296365	0.766951	0.966339	0.296365	0.766951	0.999126
		diet_soup.Res	guanidinoacetate	Amino Acid	Creatine Metabolism	0.000515842	0.00224457	0.229818	0.81845	0.987856	1	3.89e-05	0.00215207	0.0180907	0.985584	0.998402	1	-1.81e-05	0.00224967	-0.00805692	0.993582	0.999701	1	0	0.0344261	0.982934	0.137049	0.890992	0.985769	0.137049	0.890992	0.999126
		diet_soup.Res	phenethylamine	Amino Acid	Phenylalanine Metabolism	-0.000883276	0.00146141	-0.604401	0.546209	0.960385	1	0.00169368	0.00237825	0.712157	0.477169	0.9106	1	-1.78e-07	0.00146575	-0.000121098	0.999904	0.999973	1	0	0.860722	0.650274	-0.10838	0.913694	0.98929	-0.10838	0.913694	0.999126
		diet_soup.Res	X7_ketodeoxycholate	Lipid	Secondary Bile Acid Metabolism	0.000934558	0.00221912	0.421139	0.67407	0.974707	1	0.00288252	0.00348282	0.827639	0.408828	0.889864	1	-0.00482236	0.00235645	-2.04645	0.0424014	0.712604	1	0.568271	4.63254	0.098641	-0.646353	0.518051	0.909084	-0.295082	0.767931	0.999126
		diet_soup.Res	cholate	Lipid	Primary Bile Acid Metabolism	0.00137907	0.00293144	0.470442	0.638512	0.971448	1	0.00232102	0.00375231	0.618558	0.536887	0.924914	1	-0.00510589	0.0028559	-1.78784	0.075756	0.783542	1	0.429979	3.50864	0.173025	-0.540048	0.589164	0.929425	-0.320312	0.748732	0.999126
		diet_spiced_cake.Res	X1_palmitoyl_2_linoleoyl_digalactosylglycerol_16_0_18_2.	Lipid	Galactosyl Glycerolipids	-0.0026569	0.00623271	-0.426284	0.670324	0.974587	1	-0.0131802	0.00925906	-1.42349	0.1561	0.739044	1	0.0217506	0.0107397	2.02526	0.0445565	0.718081	1	0.681797	6.28529	0.0431684	-0.15633	0.875773	0.98341	0.105903	0.915659	0.999126
		diet_spiced_cake.Res	X___25515	Unknown_compount	Unknown_compount	0.000680389	0.00412437	0.164968	0.869123	0.991317	1	-0.0112971	0.00664471	-1.70016	0.0906028	0.645753	1	0.0188919	0.00991869	1.90468	0.058674	0.751297	1	0.69416	6.53936	0.0380186	-0.0787662	0.937219	0.991667	0.155723	0.876251	0.999126
		diet_spiced_cake.Res	indoleacetate	Amino Acid	Tryptophan Metabolism	0.0125121	0.00774099	1.61635	0.107471	0.811941	1	0.0138262	0.0117908	1.17262	0.242297	0.810934	1	-0.0245877	0.013068	-1.88152	0.0617762	0.758286	1	0.697895	6.62022	0.0365122	0.952639	0.340773	0.846013	0.184459	0.853653	0.999126
		diet_spiced_cake.Res	butyric_acid	SCFA	SCFA	-0.00237338	0.0056373	-0.421014	0.674161	0.974707	1	-0.00949189	0.00880978	-1.07743	0.282562	0.835087	1	0.021542	0.0115638	1.86288	0.0643843	0.761973	1	0.581902	4.78356	0.0914665	-0.157635	0.874744	0.983065	0.154857	0.876934	0.999126
		diet_spiced_cake.Res	X1_2_dilinoleoyl_digalactosylglycerol_18_2_18_2.	Lipid	Galactosyl Glycerolipids	-0.00444228	0.00573596	-0.77446	0.439502	0.945283	1	-0.0136913	0.00880107	-1.55564	0.121321	0.696141	1	0.0183722	0.0099693	1.84288	0.0672568	0.769806	1	0.672891	6.11416	0.0470248	-0.549407	0.582726	0.92785	-0.104347	0.916894	0.999126
		diet_spiced_cake.Res	X3_formylindole	Xenobiotics	Food Component/Plant	-0.00239375	0.00382604	-0.625646	0.532205	0.958989	1	0.00998721	0.00579838	1.72241	0.086488	0.637692	1	-0.0153604	0.00848128	-1.81109	0.0720632	0.778509	1	0.696095	6.58101	0.037235	-0.239125	0.811008	0.974653	-0.238498	0.811495	0.999126
		diet_spiced_cake.Res	X___23639	Unknown_compount	Unknown_compount	-0.00832104	0.0040568	-2.05113	0.0414551	0.702029	1	-0.00282205	0.00672328	-0.419743	0.675109	0.95451	1	0.012571	0.00754549	1.66603	0.0977269	0.811337	1	0.664353	5.95865	0.0508271	-1.0956	0.273253	0.810266	-0.12681	0.899091	0.999126
		diet_spiced_cake.Res	N1_._N8_acetylspermidine	Amino Acid	Polyamine Metabolism	-0.0204662	0.00889301	-2.30138	0.022319	0.629789	1	-0.0071972	0.01163	-0.61885	0.536696	0.924914	1	0.0268802	0.0163963	1.63941	0.103156	0.818462	1	0.691122	6.47505	0.0392609	-1.37548	0.168981	0.735384	-0.270862	0.786497	0.999126
		diet_spiced_cake.Res	X6_oxopiperidine_2_carboxylate	Amino Acid	Lysine Metabolism	0.00274136	0.00311072	0.881265	0.37915	0.93455	1	0.000135843	0.00459734	0.0295482	0.976456	0.997315	1	-0.00886036	0.00551966	-1.60524	0.110477	0.824895	1	0.403746	3.35428	0.186908	-0.00255563	0.997961	0.99966	-0.25179	0.801203	0.999126
		diet_spiced_cake.Res	X___14556	Unknown_compount	Unknown_compount	-0.0118529	0.0054655	-2.16867	0.0311949	0.668229	1	0.00555756	0.00742726	0.748265	0.45515	0.903981	1	0.0154645	0.00972765	1.58974	0.11393	0.828176	1	0.733597	7.50742	0.0234307	-0.531885	0.594806	0.931029	0.202124	0.83982	0.999126
		diet_spiced_cake.Res	dimethylarginine__ADMA_._SDMA	Amino Acid	Urea cycle; Arginine and Proline Metabolism	-0.00930373	0.00654231	-1.42209	0.156437	0.855345	1	0.00148048	0.0104553	0.141601	0.887533	0.986846	1	0.0218983	0.0137942	1.58749	0.114439	0.828402	1	0.540653	4.354	0.113381	-0.456634	0.647934	0.942926	0.164092	0.869658	0.999126
		diet_spiced_cake.Res	calystegine_A3	Xenobiotics	Food Component/Plant	-0.00233153	0.00759824	-0.306851	0.759251	0.984046	1	-0.00788753	0.00959693	-0.821881	0.412091	0.890748	1	0.0182506	0.0115374	1.58186	0.115719	0.829837	1	0.388098	3.2685	0.195099	0.0586653	0.953219	0.993943	0.158097	0.87438	0.999126
		diet_spiced_cake.Res	X___25492	Unknown_compount	Unknown_compount	-0.0140837	0.00694451	-2.02803	0.0437791	0.708346	1	-0.00470128	0.00881456	-0.533355	0.59436	0.937889	1	0.0171698	0.0109108	1.57365	0.117607	0.830447	1	0.657576	5.84071	0.0539146	-1.01639	0.309443	0.830003	-0.247213	0.804743	0.999126
		diet_spiced_cake.Res	X3_5_adenylyladenosine.	Nucleotide	Dinucleotide	-0.00528018	0.0073444	-0.71894	0.472951	0.951132	1	0.0156752	0.00957923	1.63637	0.103281	0.66931	1	-0.0182148	0.0120057	-1.51718	0.131259	0.840955	1	0.630855	5.41792	0.066606	-0.280175	0.779343	0.968483	-0.20548	0.837197	0.999126
		diet_spiced_cake.Res	adenine	Nucleotide	Purine Metabolism, Adenine containing	0.0157819	0.00840951	1.87668	0.0619046	0.747293	1	0.004822	0.0101638	0.474427	0.635695	0.946775	1	-0.0213851	0.0141937	-1.50666	0.133933	0.843351	1	0.606777	5.08617	0.0786236	0.96481	0.33464	0.842809	0.24477	0.806635	0.999126
		diet_spiced_cake.Res	gamma_glutamylalanine	Peptide	Gamma-glutamyl Amino Acid	-0.00110035	0.00332181	-0.331249	0.740776	0.982636	1	-0.000416661	0.00607043	-0.0686379	0.945344	0.993673	1	0.0114282	0.00787476	1.45124	0.148733	0.853011	1	0.0827599	2.18045	0.33614	0.200226	0.841304	0.978537	0.256281	0.797734	0.999126
		diet_spiced_cake.Res	pantothenate__Vitamin_B5	Cofactors and Vitamins	Pantothenate and CoA Metabolism	-0.00248508	0.00473988	-0.524291	0.600611	0.966671	1	0.000484786	0.00723051	0.0670474	0.946609	0.993745	1	0.0113282	0.00789424	1.43499	0.153305	0.856769	1	0.114016	2.25738	0.323457	0.28495	0.775683	0.967921	0.332276	0.739681	0.999126
		diet_spiced_cake.Res	X___25520	Unknown_compount	Unknown_compount	0.00231658	0.00644278	0.359562	0.719524	0.979722	1	-0.0163878	0.0112158	-1.46113	0.145495	0.726375	1	0.0209009	0.0147115	1.42072	0.157408	0.858568	1	0.531539	4.2693	0.118286	0.115455	0.908084	0.988273	0.0856252	0.931764	0.999126
		diet_spiced_cake.Res	X2_6_dihydroxybenzoic_acid	Xenobiotics	Drug - Topical Agents	-0.0052358	0.00665653	-0.786567	0.432394	0.944177	1	-0.00628931	0.0099589	-0.631527	0.528393	0.923008	1	0.0174318	0.0125176	1.39258	0.16574	0.864025	1	0.293309	2.83009	0.242915	-0.355967	0.721865	0.957122	-0.130076	0.896506	0.999126
		diet_spiced_cake.Res	X___23780	Unknown_compount	Unknown_compount	0.010008	0.00708476	1.41261	0.159203	0.857121	1	0.00350605	0.00993209	0.353003	0.724446	0.964424	1	-0.0167079	0.012045	-1.38712	0.167398	0.865009	1	0.452952	3.65598	0.160736	0.623043	0.533256	0.913438	0.179588	0.857476	0.999126
		diet_spiced_cake.Res	pentadecanoate_15_0	Lipid	Long Chain Saturated Fatty Acid	-0.00412609	0.00687128	-0.600483	0.548811	0.960769	1	0.0100834	0.00873847	1.15391	0.249867	0.816079	1	-0.0168395	0.012419	-1.35594	0.177089	0.871728	1	0.41666	3.42853	0.180096	-0.319598	0.749273	0.962649	-0.295633	0.767511	0.999126
		diet_spiced_cake.Res	X___24408	Unknown_compount	Unknown_compount	0.0105736	0.00702669	1.50478	0.133836	0.838108	1	0.00184041	0.0100375	0.183354	0.8547	0.983165	1	-0.0183815	0.013621	-1.3495	0.179145	0.873218	1	0.447396	3.61923	0.163717	0.707028	0.479549	0.897367	0.176105	0.860211	0.999126
		diet_spiced_cake.Res	xanthosine	Nucleotide	Purine Metabolism, (Hypo)Xanthine/Inosine containing	-0.00596613	0.00566341	-1.05345	0.293306	0.91229	1	-0.00148947	0.0085925	-0.173346	0.862549	0.984228	1	0.0143596	0.0107961	1.33007	0.185448	0.875398	1	0.280499	2.77971	0.249112	-0.359439	0.719266	0.956548	-0.0927429	0.926108	0.999126
		diet_spiced_cake.Res	solanidine	Xenobiotics	Food Component/Plant	-0.00693005	0.0141717	-0.489007	0.62533	0.969431	1	-0.031713	0.0197761	-1.6036	0.110326	0.679943	1	0.0337091	0.025668	1.31327	0.191033	0.877468	1	0.509425	4.07685	0.130234	-0.677131	0.498323	0.90402	-0.322673	0.746943	0.999126
		diet_spiced_cake.Res	serotonin	Amino Acid	Tryptophan Metabolism	0.005022	0.00584394	0.859352	0.391095	0.936712	1	0.00320331	0.00865277	0.370206	0.711608	0.96219	1	-0.0146305	0.0111969	-1.30665	0.193266	0.878386	1	0.192637	2.4772	0.28979	0.325088	0.745114	0.961877	0.159882	0.872974	0.999126
		diet_spiced_cake.Res	mannonate.	Xenobiotics	Food Component/Plant	-0.00292226	0.0047591	-0.614035	0.539835	0.959939	1	0.0034843	0.00899019	0.387567	0.698735	0.959606	1	0.0143338	0.011018	1.30094	0.19521	0.879769	1	0.0924433	2.20372	0.332253	0.126373	0.899436	0.987189	0.223679	0.823007	0.999126
		diet_spiced_cake.Res	X___15136	Unknown_compount	Unknown_compount	0.00244108	0.00771352	0.316468	0.751952	0.983132	1	0.00154769	0.0100395	0.154161	0.877633	0.986068	1	-0.0134496	0.0106373	-1.26439	0.207989	0.882718	1	0	1.61283	0.446455	-0.331305	0.740414	0.960754	-0.331305	0.740414	0.999126
		diet_spiced_cake.Res	X2_hydroxymyristate	Lipid	Fatty Acid, Monohydroxy	-0.000550222	0.00460726	-0.119425	0.905049	0.99389	1	0.00553496	0.00832552	0.664819	0.506906	0.91783	1	-0.0127836	0.010202	-1.25304	0.212077	0.885704	1	0	1.95966	0.375376	-0.258279	0.796192	0.971803	-0.258279	0.796192	0.999126
		diet_spiced_cake.Res	urate	Nucleotide	Purine Metabolism, (Hypo)Xanthine/Inosine containing	0.000668516	0.0058711	0.113866	0.90945	0.99411	1	-0.0187213	0.0107719	-1.73797	0.0837028	0.633156	1	0.0168237	0.0136361	1.23377	0.219157	0.889366	1	0.554972	4.4941	0.105711	-0.248193	0.803985	0.97327	-0.1701	0.864931	0.999126
		diet_spiced_cake.Res	N_acetyltyrosine	Amino Acid	Tyrosine Metabolism	-0.00275536	0.00362964	-0.759129	0.448599	0.947164	1	-0.00351272	0.00775468	-0.45298	0.651037	0.949907	1	0.00864054	0.00703421	1.22836	0.221174	0.889724	1	0.0965465	2.21373	0.330594	-0.276777	0.781951	0.969015	-0.179419	0.857608	0.999126
		diet_spiced_cake.Res	carnitine	Lipid	Carnitine Metabolism	0.000417658	0.00644477	0.0648058	0.948388	0.99703	1	0.0107924	0.00902192	1.19624	0.232972	0.804715	1	-0.0137687	0.0112555	-1.22328	0.223079	0.8902	1	0.311661	2.90554	0.233921	0.161455	0.871735	0.982725	0.0790714	0.936976	0.999126
		diet_spiced_cake.Res	AMP	Nucleotide	Purine Metabolism, Adenine containing	0.00049519	0.00826992	0.0598784	0.952308	0.99751	1	0.0103583	0.00943466	1.0979	0.273524	0.829741	1	-0.0155115	0.0128964	-1.20278	0.230896	0.893745	1	0.238602	2.62675	0.268911	0.16998	0.865026	0.981912	0.0822963	0.934411	0.999126
		diet_spiced_cake.Res	N_acetylmethionine_sulfoxide	Amino Acid	Methionine, Cysteine, SAM and Taurine Metabolism	-0.00103312	0.00309875	-0.333397	0.739156	0.98232	1	-0.00906179	0.0079299	-1.14274	0.254468	0.818966	1	0.00998837	0.00830881	1.20214	0.231142	0.893745	1	0.279804	2.77702	0.249447	-0.291761	0.770469	0.966844	-0.152594	0.878719	0.999126
		diet_spiced_cake.Res	N6_N6_N6_trimethyllysine	Amino Acid	Lysine Metabolism	-0.00311796	0.00629508	-0.495302	0.620888	0.969122	1	-0.00785157	0.0117622	-0.667524	0.505181	0.917499	1	0.0171522	0.0142638	1.2025	0.231004	0.893745	1	0.0324035	2.06698	0.355764	-0.264457	0.791428	0.970815	-0.237973	0.811902	0.999126
		diet_spiced_cake.Res	linoleoyl_linolenoyl_glycerol_18_2_18_3__1_.	Lipid	Diacylglycerol	0.00797713	0.0103405	0.771445	0.441283	0.94565	1	-0.00594742	0.0139843	-0.425292	0.671065	0.954145	1	-0.0207392	0.0174568	-1.18803	0.236639	0.895332	1	0.0720671	2.15533	0.34039	-0.179131	0.857835	0.980885	-0.217103	0.828128	0.999126
		diet_spiced_cake.Res	X3_methylglutarate_2_methylglutarate	Lipid	Fatty Acid, Dicarboxylate	0.00290486	0.00594461	0.488654	0.62558	0.969431	1	-0.00690815	0.0118325	-0.583829	0.559971	0.930331	1	-0.0146036	0.0122834	-1.18888	0.236305	0.895332	1	0	1.89593	0.387528	-0.311681	0.755283	0.963934	-0.311681	0.755283	0.999126
		diet_spiced_cake.Res	X___23655	Unknown_compount	Unknown_compount	-0.0012733	0.0111319	-0.114383	0.90904	0.99411	1	0.00887587	0.0184779	0.48035	0.631486	0.945847	1	-0.0267188	0.0226074	-1.18186	0.239071	0.896285	1	0	1.53746	0.463602	-0.32118	0.748074	0.962565	-0.32118	0.748074	0.999126
		diet_spiced_cake.Res	X5_dodecenoate_12_1n7	Lipid	Medium Chain Fatty Acid	0.00540555	0.00698602	0.773766	0.439911	0.945428	1	-0.015171	0.00941634	-1.61113	0.108674	0.676549	1	0.0131627	0.0111894	1.17636	0.241255	0.897733	1	0.558286	4.52782	0.103943	0.224645	0.822256	0.975445	0.110932	0.91167	0.999126
		diet_spiced_cake.Res	X3_methylglutaconate	Amino Acid	Leucine, Isoleucine and Valine Metabolism	-0.00440326	0.00718291	-0.61302	0.540505	0.959939	1	0.00101879	0.00754243	0.135074	0.892684	0.987545	1	0.00989199	0.008498	1.16404	0.246197	0.898764	1	0	1.65384	0.437395	0.308521	0.757686	0.964412	0.308521	0.757686	0.999126
		diet_spiced_cake.Res	fumarate	Energy	TCA Cycle	-0.00727691	0.00576323	-1.26264	0.208072	0.881503	1	0.00749968	0.00935858	0.80137	0.423837	0.894678	1	0.0133357	0.0114469	1.16501	0.245806	0.898764	1	0.440291	3.57329	0.167522	-0.142898	0.886371	0.984849	0.279207	0.780086	0.999126
		diet_spiced_cake.Res	X___17978	Unknown_compount	Unknown_compount	-0.00301874	0.00343039	-0.880001	0.379832	0.93455	1	0.000409787	0.00516237	0.0793796	0.936807	0.992718	1	0.00757224	0.00659836	1.14759	0.252905	0.902502	1	0.0322268	2.0666	0.355831	-0.176277	0.860076	0.981294	-0.14614	0.883811	0.999126
		diet_spiced_cake.Res	homostachydrine.	Xenobiotics	Food Component/Plant	-0.00110792	0.00714619	-0.155036	0.876937	0.991713	1	0.00795515	0.0100803	0.789176	0.430912	0.897556	1	-0.0119631	0.010493	-1.1401	0.256004	0.90352	1	0	1.87628	0.391356	-0.265299	0.790779	0.970748	-0.265299	0.790779	0.999126
		diet_spiced_cake.Res	N_carbamoylsarcosine	Amino Acid	Creatine Metabolism	0.00579297	0.004256	1.36113	0.174884	0.865561	1	0.00021323	0.00644275	0.0330962	0.97363	0.996987	1	-0.00908519	0.00799216	-1.13676	0.257392	0.904117	1	0.284285	2.79441	0.247287	0.592955	0.553211	0.919653	0.262452	0.792973	0.999126
		diet_spiced_cake.Res	X___12117	Unknown_compount	Unknown_compount	0.00167669	0.00607065	0.276196	0.78266	0.985911	1	0.011951	0.00773456	1.54514	0.12384	0.698807	1	-0.0108812	0.00957981	-1.13585	0.257773	0.904425	1	0.422077	3.46067	0.177225	0.5415	0.588163	0.929236	0.32816	0.742791	0.999126
		diet_spiced_cake.Res	X2_hydroxyadipate	Lipid	Fatty Acid, Dicarboxylate	0.00247999	0.00581411	0.426547	0.670132	0.974587	1	0.00877783	0.00771909	1.13716	0.256787	0.820349	1	-0.00961077	0.00851995	-1.12803	0.26105	0.905658	1	0.236038	2.61793	0.270099	0.35999	0.718855	0.956513	0.270516	0.786763	0.999126
		diet_spiced_cake.Res	X___15461	Unknown_compount	Unknown_compount	0.00205225	0.00490662	0.418262	0.676169	0.975083	1	0.00699709	0.0082033	0.85296	0.394667	0.884983	1	-0.0127278	0.011308	-1.12556	0.262093	0.905797	1	0.021578	2.04411	0.359855	0.353913	0.723404	0.957221	0.339089	0.734542	0.999126
		diet_spiced_cake.Res	phytanate	Xenobiotics	Food Component/Plant	-0.00783845	0.00814248	-0.962662	0.336789	0.924803	1	0.01478	0.0111304	1.3279	0.185675	0.768055	1	-0.0157109	0.0139642	-1.12508	0.262293	0.905884	1	0.464155	3.73242	0.154709	-0.472672	0.636447	0.940556	-0.29055	0.771395	0.999126
		diet_spiced_cake.Res	N_acetylglutamine	Amino Acid	Glutamate Metabolism	0.00367162	0.00318185	1.15393	0.249799	0.897762	1	-0.00872797	0.00537436	-1.624	0.105897	0.673534	1	0.00691988	0.00618717	1.11842	0.265116	0.906461	1	0.588049	4.85495	0.0882596	0.604033	0.545822	0.917094	0.178304	0.858484	0.999126
		diet_spiced_cake.Res	X___23767	Unknown_compount	Unknown_compount	0.00272704	0.0084793	0.321611	0.748057	0.982845	1	-0.00215299	0.0118505	-0.181679	0.856012	0.983397	1	-0.0190989	0.017119	-1.11565	0.266297	0.90656	1	0	1.30697	0.52023	-0.27231	0.785384	0.969767	-0.27231	0.785384	0.999126
		diet_spiced_cake.Res	N_methylglutamate	Amino Acid	Glutamate Metabolism	-0.011096	0.00500874	-2.21532	0.0277774	0.655244	1	0.00396192	0.00660242	0.600071	0.549115	0.927617	1	0.00842579	0.00759292	1.10969	0.268851	0.90711	1	0.665187	5.97348	0.0504516	-0.725031	0.468433	0.89462	-0.0789705	0.937056	0.999126
		diet_spiced_cake.Res	X2_deoxyuridine	Nucleotide	Pyrimidine Metabolism, Uracil containing	-0.00712338	0.0085904	-0.829226	0.407888	0.940476	1	0.0107479	0.00936847	1.14725	0.252605	0.818041	1	-0.0136149	0.0123937	-1.09854	0.273673	0.908317	1	0.351819	3.08556	0.213786	-0.353573	0.723659	0.95731	-0.324319	0.745697	0.999126
		diet_spiced_cake.Res	X___14416	Unknown_compount	Unknown_compount	0.00463533	0.00585779	0.791311	0.429626	0.943909	1	-0.01316	0.0092877	-1.41693	0.158006	0.741232	1	0.0134566	0.0124026	1.08498	0.279613	0.910083	1	0.460525	3.7073	0.156664	0.32211	0.747369	0.962478	0.144015	0.885489	0.999126
		diet_spiced_cake.Res	N_oleoyl_sphingosine_d18_1_18_1.	Lipid	Ceramides	-0.00445056	0.00710306	-0.626569	0.5316	0.958989	1	0.0150296	0.0106015	1.41769	0.157785	0.740985	1	-0.0139025	0.0131134	-1.06018	0.290714	0.912126	1	0.426975	3.49025	0.174623	-0.190134	0.849204	0.979783	-0.0878108	0.930027	0.999126
		diet_spiced_cake.Res	X12_13_DiHOME	Lipid	Fatty Acid, Dihydroxy	-5.05e-06	0.00645542	-0.00078185	0.999377	0.999912	1	-0.00340675	0.00811031	-0.420052	0.674883	0.95447	1	0.0116908	0.0110542	1.05759	0.291889	0.912154	1	0	1.25452	0.534052	0.201029	0.840676	0.978479	0.201029	0.840676	0.999126
		diet_spiced_cake.Res	linoleoyl_linolenoyl_glycerol_18_2_18_3__2_.	Lipid	Diacylglycerol	0.00736303	0.0100376	0.733542	0.46402	0.94921	1	-4.62e-05	0.0153328	-0.00301577	0.997597	0.999744	1	-0.0188079	0.0182471	-1.03074	0.30427	0.915593	1	0	1.58487	0.452742	0.125073	0.900466	0.987239	0.125073	0.900466	0.999126
		diet_spiced_cake.Res	X___24730	Unknown_compount	Unknown_compount	0.00219026	0.00677756	0.323163	0.746883	0.982845	1	-0.000675336	0.00987289	-0.0684031	0.945531	0.99369	1	-0.0125822	0.012334	-1.02013	0.309258	0.916745	1	0	1.10417	0.575748	-0.213543	0.830903	0.977008	-0.213543	0.830903	0.999126
		diet_spiced_cake.Res	fructosyllysine	Amino Acid	Lysine Metabolism	-0.00681418	0.00611808	-1.11378	0.266607	0.902926	1	0.00607117	0.009496	0.63934	0.523309	0.922032	1	0.0111324	0.0112159	0.992547	0.322478	0.920008	1	0.236459	2.61937	0.269905	-0.122603	0.902421	0.987494	0.0916574	0.92697	0.999126
		diet_spiced_cake.Res	X___19931	Unknown_compount	Unknown_compount	-0.00190606	0.00584277	-0.326226	0.744568	0.982842	1	0.002584	0.0086458	0.298873	0.765337	0.971289	1	0.00989839	0.0104175	0.950168	0.343506	0.923709	1	0	1.00428	0.605234	0.30706	0.758798	0.96453	0.30706	0.758798	0.999126
		diet_spiced_cake.Res	X1_linoleoyl_GPC_18_2	Lipid	Lysophospholipid	-0.00135759	0.0062068	-0.218726	0.827069	0.987966	1	-0.00154339	0.00911115	-0.169396	0.86565	0.98471	1	0.0100781	0.0106886	0.942879	0.34721	0.924293	1	0	0.940276	0.624916	0.159002	0.873668	0.982884	0.159002	0.873668	0.999126
		diet_spiced_cake.Res	lignoceroylcarnitine__C24.	Lipid	Fatty Acid Metabolism (Acyl Carnitine, Long Chain Saturated)	-0.00175429	0.00383115	-0.457903	0.64748	0.972487	1	0.0051031	0.00496526	1.02776	0.305262	0.847012	1	-0.00631668	0.00670833	-0.941617	0.347854	0.92453	1	0.0615777	2.13124	0.344515	-0.146195	0.883767	0.984467	-0.14055	0.888226	0.999126
		diet_spiced_cake.Res	valerylhistidine.	Peptide	Dipeptide	-0.00238921	0.00472534	-0.505616	0.61364	0.968112	1	-0.00498643	0.00646118	-0.771752	0.441141	0.900184	1	0.00659821	0.00704168	0.937022	0.350205	0.925362	1	0	1.63119	0.442377	-0.313167	0.754154	0.963791	-0.313167	0.754154	0.999126
		diet_spiced_cake.Res	stearoyl_ethanolamide	Lipid	Endocannabinoid	-0.00304096	0.0053551	-0.567861	0.570716	0.964377	1	0.0140365	0.00776668	1.80727	0.0721721	0.605982	1	-0.00952449	0.0102376	-0.930348	0.353637	0.926172	1	0.548864	4.43325	0.108976	0.144872	0.884812	0.984649	0.146481	0.883542	0.999126
		diet_spiced_cake.Res	X___24697	Unknown_compount	Unknown_compount	-0.00513041	0.00628508	-0.816283	0.415233	0.941192	1	0.00436085	0.0115267	0.378326	0.705576	0.960869	1	0.0158853	0.0173996	0.912971	0.362676	0.928268	1	0	1.58797	0.452039	-0.234506	0.814592	0.974831	-0.234506	0.814592	0.999126
		diet_spiced_cake.Res	glycerophosphoglycerol	Lipid	Glycerolipid Metabolism	-0.000592079	0.0040864	-0.14489	0.884932	0.991901	1	0.00265144	0.0070378	0.376743	0.70675	0.961101	1	-0.00677244	0.00749483	-0.903615	0.367602	0.92853	1	0	0.872128	0.646576	-0.327599	0.743215	0.961467	-0.327599	0.743215	0.999126
		diet_spiced_cake.Res	octadecenedioate_C18_1_DC	Lipid	Fatty Acid, Dicarboxylate	-0.00282762	0.00551259	-0.512938	0.608516	0.967538	1	-0.00115052	0.00636001	-0.180899	0.856624	0.983397	1	0.00828368	0.00915482	0.904844	0.366952	0.92853	1	0	1.1072	0.574878	-0.0858925	0.931552	0.991128	-0.0858925	0.931552	0.999126
		diet_spiced_cake.Res	X___25833	Unknown_compount	Unknown_compount	0.0138021	0.00447117	3.08691	0.0022861	0.307813	1	-0.00473362	0.00682129	-0.693949	0.488492	0.912994	1	-0.00749824	0.0083171	-0.901545	0.368697	0.928621	1	0.754309	8.14029	0.0170749	1.63801	0.101419	0.654696	0.216502	0.828597	0.999126
		diet_spiced_cake.Res	thymidine	Nucleotide	Pyrimidine Metabolism, Thymine containing	-0.00768109	0.0087576	-0.877077	0.381415	0.934643	1	0.00768593	0.0078277	0.981889	0.327301	0.856915	1	-0.0102448	0.0114109	-0.897804	0.370683	0.928923	1	0.187803	2.46246	0.291934	-0.277426	0.781453	0.969015	-0.309579	0.756881	0.999126
		diet_spiced_cake.Res	pyridoxate	Cofactors and Vitamins	Vitamin B6 Metabolism	0.00253666	0.00607789	0.417358	0.676829	0.975243	1	-0.00516596	0.00632469	-0.816793	0.414986	0.891493	1	0.00769309	0.00858454	0.896157	0.371559	0.929216	1	0	1.61505	0.44596	0.171415	0.863898	0.981813	0.171415	0.863898	0.999126
		diet_spiced_cake.Res	X3_hydroxysuberate	Lipid	Fatty Acid, Monohydroxy	0.00130239	0.00349688	0.372442	0.709927	0.978681	1	-0.00171633	0.00619921	-0.276862	0.782162	0.973204	1	-0.00652351	0.00732799	-0.890219	0.374728	0.930522	1	0	0.979724	0.612711	-0.167724	0.8668	0.982249	-0.167724	0.8668	0.999126
		diet_spiced_cake.Res	X___23278	Unknown_compount	Unknown_compount	-0.000275529	0.00536056	-0.0513994	0.959055	0.997898	1	-0.00174389	0.00708203	-0.246241	0.80574	0.976517	1	0.00722253	0.00811633	0.889876	0.374911	0.930556	1	0	0.794204	0.672266	0.246886	0.804996	0.97354	0.246886	0.804996	0.999126
		diet_spiced_cake.Res	harmane	Xenobiotics	Food Component/Plant	-0.00127557	0.0056794	-0.224596	0.822505	0.987856	1	-0.00541096	0.00725971	-0.745341	0.456911	0.904677	1	0.0080912	0.00914147	0.885109	0.377469	0.930889	1	0	1.35613	0.507597	-0.182376	0.855288	0.980451	-0.182376	0.855288	0.999126
		diet_spiced_cake.Res	xanthine	Nucleotide	Purine Metabolism, (Hypo)Xanthine/Inosine containing	-0.0016555	0.00518633	-0.319204	0.749879	0.983028	1	0.0057539	0.00705129	0.816007	0.415434	0.891635	1	-0.00833658	0.00961159	-0.867346	0.387093	0.932418	1	0	1.50095	0.472141	-0.138176	0.890101	0.98545	-0.138176	0.890101	0.999126
		diet_spiced_cake.Res	X___18167	Unknown_compount	Unknown_compount	-0.00149401	0.00653735	-0.228534	0.819446	0.987856	1	-0.00115415	0.00983557	-0.117345	0.906701	0.989183	1	0.00935105	0.010963	0.852966	0.394994	0.935254	1	0	0.770823	0.680171	0.150751	0.880173	0.984089	0.150751	0.880173	0.999126
		diet_spiced_cake.Res	X9_10_DiHOME	Lipid	Fatty Acid, Dihydroxy	-0.00253666	0.00638112	-0.397525	0.691371	0.976636	1	-0.00279174	0.00792816	-0.35213	0.725099	0.964424	1	0.00890248	0.0105052	0.847435	0.398059	0.936292	1	0	0.986473	0.610647	-0.117025	0.906841	0.987983	-0.117025	0.906841	0.999126
		diet_spiced_cake.Res	X___25716	Unknown_compount	Unknown_compount	-0.00180973	0.00410059	-0.441334	0.659411	0.97385	1	-0.000990695	0.00667283	-0.148467	0.882119	0.986538	1	0.00697545	0.00838408	0.831988	0.406696	0.937131	1	0	0.899258	0.637865	-0.0988164	0.921284	0.990223	-0.0988164	0.921284	0.999126
		diet_spiced_cake.Res	N_methylleucine	Amino Acid	Leucine, Isoleucine and Valine Metabolism	0.00246143	0.00566566	0.434447	0.664396	0.974223	1	-0.00165721	0.00784294	-0.2113	0.832861	0.980475	1	-0.00860503	0.0103483	-0.831541	0.406947	0.937203	1	0	0.908334	0.634977	-0.128521	0.897737	0.987057	-0.128521	0.897737	0.999126
		diet_spiced_cake.Res	X___13007	Unknown_compount	Unknown_compount	-0.00427961	0.00793347	-0.539437	0.590138	0.965768	1	-0.0026817	0.00956352	-0.280409	0.779444	0.972998	1	0.011179	0.0134947	0.828395	0.408721	0.93743	1	0	1.01591	0.601725	-0.199875	0.841578	0.978537	-0.199875	0.841578	0.999126
		diet_spiced_cake.Res	N_delta_acetylornithine	Amino Acid	Urea cycle; Arginine and Proline Metabolism	-0.00682269	0.00404127	-1.68825	0.092799	0.79722	1	0.00248771	0.00663217	0.375097	0.707972	0.961271	1	0.00670144	0.00813008	0.824277	0.411049	0.937605	1	0.330912	2.98914	0.224345	-0.825341	0.409178	0.873851	-0.324451	0.745596	0.999126
		diet_spiced_cake.Res	X___25690	Unknown_compount	Unknown_compount	0.000790259	0.00471683	0.16754	0.867101	0.991223	1	0.000560531	0.00736789	0.0760776	0.939431	0.992889	1	-0.00788174	0.00958184	-0.82257	0.412016	0.937894	1	0	0.688932	0.708599	-0.146791	0.883297	0.984453	-0.146791	0.883297	0.999126
		diet_spiced_cake.Res	X___17654	Unknown_compount	Unknown_compount	-0.00447441	0.00602815	-0.742253	0.458737	0.948565	1	-0.00293517	0.00815791	-0.359795	0.719367	0.963547	1	0.00763066	0.0092876	0.821596	0.412569	0.93801	1	0	1.24079	0.537731	-0.338555	0.734945	0.959927	-0.338555	0.734945	0.999126
		diet_spiced_cake.Res	X___17162	Unknown_compount	Unknown_compount	-0.0047999	0.00706259	-0.679623	0.497468	0.953807	1	0.00653565	0.00920051	0.710357	0.478282	0.910943	1	0.0120984	0.0148366	0.815443	0.41607	0.938417	1	0	1.59596	0.450238	0.188374	0.850584	0.97997	0.188374	0.850584	0.999126
		diet_spiced_cake.Res	m_tyramine	Amino Acid	Tyrosine Metabolism	0.0046871	0.00647954	0.723369	0.470232	0.950352	1	-0.000933962	0.0101798	-0.0917464	0.926988	0.991373	1	-0.0104529	0.0130435	-0.801392	0.424131	0.939905	1	0	1.1308	0.568134	0.207636	0.835513	0.977739	0.207636	0.835513	0.999126
		diet_spiced_cake.Res	ceramide_d18_1_17_0__d17_1_18_0.	Lipid	Ceramides	-0.00239485	0.00519281	-0.461184	0.645128	0.972222	1	0.0119597	0.00717619	1.66657	0.0971113	0.65817	1	-0.00775263	0.00976992	-0.793521	0.428687	0.940582	1	0.438529	3.56207	0.168464	0.24035	0.810059	0.974537	0.207006	0.836006	0.999126
		diet_spiced_cake.Res	erucate_22_1n9	Lipid	Long Chain Monounsaturated Fatty Acid	-0.0136786	0.00834366	-1.6394	0.102578	0.807171	1	0.00471675	0.0121587	0.387932	0.698465	0.959568	1	0.0110979	0.0140954	0.787342	0.432284	0.940957	1	0.334715	3.00623	0.222436	-0.672172	0.501474	0.904989	-0.297101	0.76639	0.999126
		diet_spiced_cake.Res	pristanate	Lipid	Fatty Acid, Branched	0.00117123	0.00619349	0.189107	0.850185	0.989524	1	0.00196422	0.00973614	0.201745	0.840314	0.981696	1	-0.00849555	0.0110024	-0.772152	0.4412	0.943542	1	0	0.664701	0.717236	-0.0893361	0.928815	0.990889	-0.0893361	0.928815	0.999126
		diet_spiced_cake.Res	X___17653	Unknown_compount	Unknown_compount	-0.00785234	0.00605032	-1.29784	0.19572	0.877	1	0.00418989	0.00791147	0.529596	0.59696	0.938033	1	0.00673288	0.00878596	0.766322	0.44465	0.944755	1	0.195937	2.48737	0.28832	-0.254444	0.799152	0.972406	-0.12891	0.897429	0.999126
		diet_spiced_cake.Res	X___25855	Unknown_compount	Unknown_compount	-0.00396244	0.00610238	-0.649328	0.516813	0.956689	1	0.0182282	0.00788198	2.31264	0.0217251	0.402659	1	-0.00890293	0.011949	-0.745079	0.457352	0.946607	1	0.667445	6.01405	0.0494386	0.557698	0.577051	0.926208	0.309087	0.757255	0.999126
		diet_spiced_cake.Res	X1_methyladenine	Nucleotide	Purine Metabolism, Adenine containing	-0.000679143	0.00495349	-0.137104	0.891076	0.992622	1	-0.000629118	0.00867139	-0.072551	0.942233	0.9933	1	0.0080002	0.0107894	0.741485	0.459521	0.946772	1	0	0.556815	0.756988	0.130563	0.896121	0.98663	0.130563	0.896121	0.999126
		diet_spiced_cake.Res	X3_hydroxystearate	Lipid	Fatty Acid, Monohydroxy	-0.00251269	0.0117874	-0.213168	0.831396	0.988206	1	-0.00010051	0.0140198	-0.0071691	0.994287	0.999434	1	0.0146791	0.0198489	0.739546	0.460694	0.946796	1	0	0.568922	0.75242	0.15329	0.87817	0.983705	0.15329	0.87817	0.999126
		diet_spiced_cake.Res	methionine_sulfoxide	Amino Acid	Methionine, Cysteine, SAM and Taurine Metabolism	-0.00123598	0.00292975	-0.421872	0.673536	0.974707	1	0.000117082	0.00531968	0.0220092	0.982462	0.998004	1	0.00522	0.00709324	0.735912	0.462896	0.947296	1	0	0.712433	0.700321	-0.087141	0.930559	0.991015	-0.087141	0.930559	0.999126
		diet_spiced_cake.Res	N_palmitoyl_heptadecasphingosine_d17_1_16_0.	Lipid	Ceramides	-0.00151206	0.00424391	-0.356291	0.721969	0.980004	1	0.0119339	0.00688502	1.73332	0.084528	0.634129	1	-0.00581827	0.00792942	-0.733758	0.464205	0.947766	1	0.445756	3.60852	0.164596	0.247432	0.804574	0.973469	0.283582	0.776731	0.999126
		diet_spiced_cake.Res	delta_tocopherol	Cofactors and Vitamins	Tocopherol Metabolism	0.00103372	0.00590298	0.175118	0.86115	0.99062	1	-0.00193555	0.00897632	-0.215629	0.82949	0.979903	1	0.00777482	0.0106527	0.729846	0.466586	0.947861	1	0	0.499679	0.778926	0.331901	0.739964	0.960679	0.331901	0.739964	0.999126
		diet_spiced_cake.Res	X5_oxoproline	Amino Acid	Glutathione Metabolism	-0.0029706	0.00432406	-0.686994	0.49282	0.953135	1	-0.0015488	0.00863689	-0.179323	0.857859	0.983568	1	0.0061069	0.00854517	0.714661	0.475893	0.949574	1	0	0.900478	0.637476	-0.338202	0.735211	0.960099	-0.338202	0.735211	0.999126
		diet_spiced_cake.Res	X___25953	Unknown_compount	Unknown_compount	-0.00662211	0.00650941	-1.01731	0.310137	0.91728	1	0.00930833	0.00920807	1.01089	0.31325	0.850515	1	0.00981894	0.0139121	0.705786	0.481381	0.950954	1	0.217072	2.55451	0.278801	0.0210093	0.983238	0.997713	0.183601	0.854327	0.999126
		diet_spiced_cake.Res	X2_hydroxydecanoate	Lipid	Fatty Acid, Monohydroxy	0.00055776	0.0043738	0.127523	0.898645	0.993303	1	-0.00128845	0.00609251	-0.211481	0.83272	0.980475	1	0.00508196	0.00731257	0.694962	0.488119	0.951906	1	0	0.462186	0.793666	0.285961	0.774908	0.967798	0.285961	0.774908	0.999126
		diet_spiced_cake.Res	X3_amino_2_piperidone	Amino Acid	Urea cycle; Arginine and Proline Metabolism	-0.00702082	0.00584202	-1.20178	0.230758	0.892525	1	0.0138591	0.00913709	1.51679	0.130845	0.708015	1	-0.00753137	0.010911	-0.690254	0.491067	0.952391	1	0.500992	4.00795	0.134798	-0.461992	0.644087	0.942379	-0.113908	0.909311	0.999126
		diet_spiced_cake.Res	X___20100	Unknown_compount	Unknown_compount	0.00103608	0.0050885	0.203612	0.838848	0.988707	1	-0.00376963	0.0080986	-0.465467	0.642087	0.947991	1	0.00668687	0.00971916	0.688009	0.492475	0.952808	1	0	0.687351	0.709159	0.210055	0.833625	0.977403	0.210055	0.833625	0.999126
		diet_spiced_cake.Res	X3_hydroxylaurate	Lipid	Fatty Acid, Monohydroxy	0.00321194	0.0044373	0.723852	0.469936	0.950312	1	-0.00155627	0.00644518	-0.241463	0.809435	0.976877	1	-0.00542174	0.00793886	-0.682936	0.495667	0.953458	1	0	1.03135	0.597098	0.131603	0.895298	0.986473	0.131603	0.895298	0.999126
		diet_spiced_cake.Res	X___23782	Unknown_compount	Unknown_compount	-0.00458207	0.00588894	-0.77808	0.437369	0.944776	1	0.00221343	0.00795801	0.278139	0.781183	0.973145	1	0.00643432	0.00947209	0.679292	0.497966	0.953915	1	0	1.13258	0.567626	-0.107807	0.914149	0.98929	-0.107807	0.914149	0.999126
		diet_spiced_cake.Res	leucylalanine	Peptide	Dipeptide	-0.00422574	0.00589504	-0.71683	0.47425	0.951234	1	0.00294408	0.00852807	0.345223	0.730277	0.96513	1	0.00787194	0.0116883	0.673488	0.50164	0.954513	1	0	1.07553	0.584051	-0.105246	0.91618	0.989499	-0.105246	0.91618	0.999126
		diet_spiced_cake.Res	X___25536	Unknown_compount	Unknown_compount	0.000780051	0.00495815	0.157327	0.875133	0.991713	1	0.00602752	0.00750644	0.802979	0.422908	0.894403	1	-0.00744095	0.0113132	-0.65772	0.511694	0.956874	1	0	1.00413	0.605279	0.313037	0.754253	0.963791	0.313037	0.754253	0.999126
		diet_spiced_cake.Res	N1_Methyl_2_pyridone_5_carboxamide	Cofactors and Vitamins	Nicotinate and Nicotinamide Metabolism	-0.000931087	0.00588079	-0.158327	0.874347	0.991713	1	-0.00116246	0.00851844	-0.136464	0.891587	0.987326	1	0.00642555	0.010084	0.637204	0.524932	0.95921	1	0	0.441914	0.801751	0.0883402	0.929606	0.990948	0.0883402	0.929606	0.999126
		diet_spiced_cake.Res	X___23738	Unknown_compount	Unknown_compount	0.00307524	0.0055713	0.551979	0.581531	0.965738	1	0.00230179	0.00653643	0.352148	0.725085	0.964424	1	-0.00553695	0.00870716	-0.635908	0.525774	0.959529	1	0	0.740253	0.690647	0.304654	0.76063	0.964788	0.304654	0.76063	0.999126
		diet_spiced_cake.Res	X___25508	Unknown_compount	Unknown_compount	0.000156538	0.00723163	0.0216463	0.98275	0.999056	1	-0.00150469	0.0161391	-0.0932325	0.925809	0.991152	1	-0.0122736	0.0193171	-0.635376	0.52612	0.95959	1	0	0.363226	0.833924	-0.222793	0.823696	0.975762	-0.222793	0.823696	0.999126
		diet_spiced_cake.Res	ribonate	Carbohydrate	Pentose Metabolism	0.00112342	0.00513639	0.218719	0.827075	0.987966	1	-0.00370444	0.0112651	-0.328843	0.742607	0.966858	1	-0.0073108	0.0115601	-0.632415	0.528047	0.959711	1	0	0.523879	0.769558	-0.179014	0.857927	0.9809	-0.179014	0.857927	0.999126
		diet_spiced_cake.Res	glycylisoleucine	Peptide	Dipeptide	-0.005935	0.00521222	-1.13867	0.256097	0.899891	1	0.00938503	0.00693954	1.3524	0.177723	0.760641	1	-0.0049338	0.00781635	-0.631216	0.528829	0.959926	1	0.407718	3.37677	0.184818	-0.38369	0.701209	0.954088	-0.187099	0.851583	0.999126
		diet_spiced_cake.Res	sulfate.	Xenobiotics	Chemical	-0.00253639	0.00694607	-0.365154	0.715352	0.979302	1	-0.00251479	0.00908207	-0.276896	0.782136	0.973204	1	0.00734034	0.0116895	0.627943	0.530965	0.96033	1	0	0.582892	0.747183	-0.14639	0.883614	0.984466	-0.14639	0.883614	0.999126
		diet_spiced_cake.Res	X___14056	Unknown_compount	Unknown_compount	0.00547864	0.00569351	0.962261	0.33699	0.924921	1	-0.00831978	0.0117418	-0.70856	0.479395	0.911065	1	-0.00820257	0.0131039	-0.625961	0.532261	0.960678	1	0	1.73541	0.419915	0.290557	0.77139	0.96714	0.290557	0.77139	0.999126
		diet_spiced_cake.Res	dCMP	Nucleotide	Pyrimidine Metabolism, Cytidine containing	-0.00422942	0.00836507	-0.505605	0.613647	0.968112	1	0.0210021	0.011118	1.88901	0.0602882	0.576474	1	-0.00877267	0.0142574	-0.615305	0.539255	0.961708	1	0.505142	4.04156	0.132552	0.401299	0.6882	0.951396	0.32751	0.743283	0.999126
		diet_spiced_cake.Res	X___16391	Unknown_compount	Unknown_compount	1.69e-05	0.00449211	0.00376771	0.996997	0.999859	1	0.000645323	0.00701951	0.0919328	0.92684	0.991373	1	0.00485198	0.00803313	0.603995	0.54673	0.962707	1	0	0.28021	0.869267	0.305068	0.760314	0.964684	0.305068	0.760314	0.999126
		diet_spiced_cake.Res	X1_palmitoyl_GPG_16_0.	Lipid	Lysophospholipid	-0.00379851	0.00614842	-0.617802	0.537354	0.959594	1	0.0037442	0.0103635	0.361287	0.718254	0.963378	1	0.00735385	0.0121915	0.603195	0.547261	0.962707	1	0	0.869918	0.647291	-0.0783142	0.937578	0.991689	-0.0783142	0.937578	0.999126
		diet_spiced_cake.Res	X___11787	Unknown_compount	Unknown_compount	-0.000560621	0.00379085	-0.147888	0.882568	0.991713	1	0.000524377	0.00676499	0.0775133	0.93829	0.992764	1	0.00528917	0.00888345	0.595396	0.552447	0.963425	1	0	0.367412	0.83218	0.122325	0.902642	0.987531	0.122325	0.902642	0.999126
		diet_spiced_cake.Res	X___17877	Unknown_compount	Unknown_compount	-0.00315431	0.00458618	-0.687786	0.492322	0.953135	1	0.000899213	0.00842451	0.106738	0.9151	0.990048	1	0.00525495	0.00886623	0.592693	0.554251	0.96354	1	0	0.768975	0.6808	-0.258364	0.796126	0.971799	-0.258364	0.796126	0.999126
		diet_spiced_cake.Res	X___23438	Unknown_compount	Unknown_compount	0.000518607	0.00246442	0.210438	0.833523	0.988206	1	0.00414476	0.00586781	0.706356	0.480761	0.911482	1	-0.00363453	0.00619553	-0.586637	0.558301	0.964231	1	0	0.831214	0.659939	0.236962	0.812686	0.974831	0.236962	0.812686	0.999126
		diet_spiced_cake.Res	ribulose_xylulose	Carbohydrate	Pentose Metabolism	-0.000958711	0.00438072	-0.218848	0.826974	0.987966	1	0.00205617	0.00624808	0.329089	0.742421	0.9668	1	0.00559345	0.00982143	0.569515	0.569831	0.966062	1	0	0.438715	0.803034	0.204514	0.837952	0.977927	0.204514	0.837952	0.999126
		diet_spiced_cake.Res	X___14254	Unknown_compount	Unknown_compount	0.00377926	0.00498286	0.758452	0.449003	0.947249	1	-0.00896699	0.00766175	-1.17036	0.243203	0.811689	1	0.00540146	0.00965029	0.55972	0.576478	0.96723	1	0.0949219	2.20975	0.331252	0.220268	0.825662	0.976177	0.164047	0.869694	0.999126
		diet_spiced_cake.Res	X___24729	Unknown_compount	Unknown_compount	-0.00336548	0.00580252	-0.580003	0.562515	0.962853	1	0.00713223	0.00877311	0.812965	0.417172	0.892193	1	-0.00541916	0.00978124	-0.554035	0.580353	0.967758	1	0	1.22736	0.541356	-0.277332	0.781525	0.969015	-0.277332	0.781525	0.999126
		diet_spiced_cake.Res	N_acetylputrescine	Amino Acid	Polyamine Metabolism	-0.00966175	0.00960842	-1.00555	0.315752	0.919299	1	0.0256911	0.0202681	1.26756	0.206378	0.784448	1	0.0133223	0.0248938	0.535166	0.593302	0.969674	1	0.304514	2.87569	0.237439	-0.169001	0.865795	0.981955	0.257399	0.796871	0.999126
		diet_spiced_cake.Res	histidine	Amino Acid	Histidine Metabolism	-0.00408361	0.00430725	-0.948078	0.344145	0.926819	1	0.00768652	0.00657929	1.16829	0.244034	0.812253	1	0.00423268	0.007941	0.533016	0.594786	0.969876	1	0.213017	2.54135	0.280642	0.0806637	0.935709	0.991658	0.229416	0.818546	0.999126
		diet_spiced_cake.Res	N_acetyl_isoputreanine	Amino Acid	Polyamine Metabolism	-0.00562024	0.00896399	-0.62698	0.531332	0.958989	1	0.0099027	0.0120276	0.823333	0.411266	0.890509	1	-0.00875781	0.0165269	-0.529912	0.596931	0.970089	1	0	1.30288	0.521296	-0.221159	0.824969	0.976093	-0.221159	0.824969	0.999126
		diet_spiced_cake.Res	X___25947	Unknown_compount	Unknown_compount	0.00298712	0.00884475	0.337728	0.735895	0.981821	1	0.00119841	0.0136429	0.0878411	0.930088	0.99179	1	-0.00979189	0.0185332	-0.528342	0.598017	0.970345	1	0	0.388595	0.823413	0.111025	0.911596	0.989073	0.111025	0.911596	0.999126
		diet_spiced_cake.Res	palmitoyl_sphingomyelin_d18_1_16_0	Lipid	Sphingomyelins	-0.00467674	0.00699617	-0.668472	0.504543	0.955006	1	0.00365843	0.0113904	0.321186	0.748393	0.967968	1	0.00822153	0.0155618	0.528316	0.598036	0.970349	1	0	0.794559	0.672146	-0.18594	0.852492	0.980273	-0.18594	0.852492	0.999126
		diet_spiced_cake.Res	X2_hydroxylaurate	Lipid	Fatty Acid, Monohydroxy	0.0014764	0.00324819	0.454531	0.649901	0.972762	1	-0.00492625	0.00557677	-0.883351	0.378071	0.87961	1	-0.00362305	0.00704316	-0.514407	0.6077	0.971428	1	0	1.1946	0.550294	-0.238577	0.811433	0.974662	-0.238577	0.811433	0.999126
		diet_spiced_cake.Res	X___24855	Unknown_compount	Unknown_compount	-0.000733542	0.00465321	-0.157642	0.874885	0.991713	1	-0.00453608	0.00678051	-0.668989	0.504248	0.917476	1	0.00416827	0.00811961	0.513358	0.608432	0.971493	1	0	0.678115	0.712442	-0.240454	0.809978	0.974502	-0.240454	0.809978	0.999126
		diet_spiced_cake.Res	ceramide_d18_1_20_0__d16_1_22_0__d20_1_18_0.	Lipid	Ceramides	-0.00708217	0.0060263	-1.17521	0.241198	0.895791	1	0.0111571	0.00825626	1.35135	0.178058	0.761008	1	-0.00521252	0.0104183	-0.500326	0.617555	0.973122	1	0.400319	3.33511	0.188708	-0.349985	0.72635	0.957971	-0.138296	0.890006	0.999126
		diet_spiced_cake.Res	X3_5_adenylyluridine	Nucleotide	Dinucleotide	-0.00399219	0.00676847	-0.589822	0.555924	0.961606	1	0.00635988	0.00875791	0.726188	0.468544	0.9079	1	-0.00556979	0.0113017	-0.492825	0.622834	0.973465	1	0	1.06453	0.587273	-0.231483	0.81694	0.975042	-0.231483	0.81694	0.999126
		diet_spiced_cake.Res	beta_sitosterol	Lipid	Sterol	-0.00431679	0.00598462	-0.721313	0.471493	0.950743	1	0.0093709	0.00826496	1.13381	0.258185	0.821128	1	0.00480986	0.00998706	0.48161	0.630763	0.974354	1	0	1.95772	0.375739	0.282921	0.777237	0.968263	0.282921	0.777237	0.999126
		diet_spiced_cake.Res	arachidate_20_0	Lipid	Long Chain Saturated Fatty Acid	-0.0100171	0.00829146	-1.20813	0.228314	0.891159	1	0.0150411	0.0103708	1.45033	0.14848	0.729767	1	-0.00664808	0.0138935	-0.478502	0.632967	0.974822	1	0.464672	3.73603	0.15443	-0.236557	0.813	0.974831	-0.081796	0.934809	0.999126
		diet_spiced_cake.Res	dimethylglycine	Amino Acid	Glycine, Serine and Threonine Metabolism	0.00242934	0.00477242	0.509038	0.611243	0.967608	1	-0.00285112	0.00606504	-0.470091	0.638785	0.947593	1	-0.0033225	0.00702328	-0.473069	0.636829	0.97522	1	0	0.687925	0.708955	-0.12639	0.899423	0.987189	-0.12639	0.899423	0.999126
		diet_spiced_cake.Res	X1_methylnicotinamide	Cofactors and Vitamins	Nicotinate and Nicotinamide Metabolism	0.00269871	0.00891685	0.302653	0.762444	0.984175	1	0.00416775	0.0115669	0.360318	0.718976	0.963533	1	-0.00748603	0.0159238	-0.470116	0.638933	0.97544	1	0	0.389709	0.822954	0.229626	0.818383	0.97515	0.229626	0.818383	0.999126
		diet_spiced_cake.Res	X1_methylguanidine	Amino Acid	Guanidino and Acetamido Metabolism	0.00273426	0.00435575	0.627735	0.530838	0.958989	1	-0.000379531	0.00696005	-0.0545299	0.956566	0.995	1	-0.00364175	0.00791716	-0.459982	0.646173	0.976626	1	0	0.540163	0.763317	0.26162	0.793615	0.971399	0.26162	0.793615	0.999126
		diet_spiced_cake.Res	X2_hydroxylignocerate.	Lipid	Fatty Acid, Monohydroxy	-0.000400331	0.00884889	-0.0452408	0.963957	0.99806	1	-0.00030181	0.013125	-0.0229951	0.981676	0.997903	1	-0.00661277	0.0149119	-0.443455	0.658055	0.977569	1	0	0.141161	0.931853	-0.24097	0.809579	0.974351	-0.24097	0.809579	0.999126
		diet_spiced_cake.Res	X___23753	Unknown_compount	Unknown_compount	0.00176469	0.00676385	0.2609	0.794417	0.986554	1	-0.00133822	0.00888921	-0.150544	0.880482	0.986372	1	-0.00512666	0.0116272	-0.440918	0.659887	0.97772	1	0	0.278814	0.869874	-0.0795427	0.936601	0.991667	-0.0795427	0.936601	0.999126
		diet_spiced_cake.Res	X1_palmitoyl_GPE_16_0	Lipid	Lysophospholipid	-0.0101581	0.00553817	-1.8342	0.0679934	0.759481	1	0.0160206	0.00772017	2.07516	0.0392078	0.500675	1	0.00454536	0.0103067	0.441009	0.659821	0.97772	1	0.7455	7.85853	0.0196581	-0.0808613	0.935552	0.991658	0.312758	0.754464	0.999126
		diet_spiced_cake.Res	lactosyl_N_palmitoyl_sphingosine_d18_1_16_0	Lipid	Lactosylceramides (LCER)	-0.00950043	0.00691486	-1.37392	0.170885	0.862874	1	0.0146029	0.0140433	1.03984	0.299626	0.844279	1	0.00849618	0.0195505	0.434577	0.664474	0.978047	1	0.283418	2.79103	0.247706	-0.605595	0.544784	0.916915	-0.0779863	0.937839	0.999126
		diet_spiced_cake.Res	X___25951	Unknown_compount	Unknown_compount	0.00172203	0.00876009	0.196577	0.844343	0.989156	1	-0.00412844	0.0135965	-0.30364	0.761707	0.970655	1	-0.00710498	0.0165612	-0.429012	0.66851	0.978728	1	0	0.284761	0.867291	-0.173581	0.862195	0.98156	-0.173581	0.862195	0.999126
		diet_spiced_cake.Res	hexadecatrienoate_16_3n3	Lipid	Long Chain Polyunsaturated Fatty Acid (n3 and n6)	-0.00711741	0.00801608	-0.887892	0.375582	0.934367	1	0.00807564	0.0118522	0.68136	0.496405	0.915076	1	0.00718432	0.0169795	0.423116	0.672797	0.978837	1	0	1.40088	0.496367	-0.175357	0.860799	0.981503	-0.175357	0.860799	0.999126
		diet_spiced_cake.Res	X___23657	Unknown_compount	Unknown_compount	-0.00498378	0.00971175	-0.51317	0.608354	0.967538	1	0.0116514	0.0191569	0.60821	0.543715	0.926269	1	-0.00834768	0.0202049	-0.413151	0.680067	0.979249	1	0	0.694588	0.706598	-0.330711	0.740863	0.960894	-0.330711	0.740863	0.999126
		diet_spiced_cake.Res	X___14263	Unknown_compount	Unknown_compount	-0.000688853	0.00456873	-0.150776	0.880293	0.991713	1	0.00601464	0.00762397	0.788911	0.431066	0.897681	1	-0.00360549	0.00881526	-0.409005	0.6831	0.979563	1	0	0.804965	0.668658	0.0862258	0.931287	0.99109	0.0862258	0.931287	0.999126
		diet_spiced_cake.Res	undecanoate_11_0	Lipid	Medium Chain Fatty Acid	0.00563547	0.00457592	1.23155	0.21945	0.886882	1	-0.00595144	0.00578875	-1.0281	0.305101	0.846905	1	0.00332551	0.00844004	0.394016	0.694111	0.98062	1	0.206503	2.52049	0.283585	0.456589	0.647966	0.942926	0.336225	0.736701	0.999126
		diet_spiced_cake.Res	X___25490	Unknown_compount	Unknown_compount	0.00116461	0.00598421	0.194613	0.845878	0.989259	1	-0.00101421	0.00853292	-0.118859	0.905502	0.989183	1	0.00399806	0.0102533	0.389931	0.697123	0.981053	1	0	0.141395	0.931744	0.250306	0.802351	0.972979	0.250306	0.802351	0.999126
		diet_spiced_cake.Res	saccharopine	Amino Acid	Lysine Metabolism	0.00642799	0.00694993	0.9249	0.356045	0.929671	1	-0.00900709	0.00807715	-1.11513	0.266087	0.82512	1	0.00452741	0.011654	0.388486	0.698189	0.981053	1	0.103682	2.23135	0.327694	0.13612	0.891727	0.985864	0.114489	0.90885	0.999126
		diet_spiced_cake.Res	phenyllactate__PLA	Amino Acid	Phenylalanine Metabolism	0.00204161	0.00675816	0.302096	0.762868	0.984242	1	-0.0156462	0.0125187	-1.24983	0.212775	0.789913	1	0.00460921	0.0122161	0.377307	0.706462	0.981662	1	0	1.77887	0.410887	-0.129663	0.896833	0.986796	-0.129663	0.896833	0.999126
		diet_spiced_cake.Res	X___25952	Unknown_compount	Unknown_compount	-0.00456538	0.0088763	-0.514334	0.607542	0.967485	1	0.0124981	0.0146084	0.855542	0.39324	0.884784	1	-0.00629871	0.0170893	-0.368575	0.712947	0.982582	1	0	1.11125	0.573715	-0.145234	0.884526	0.98458	-0.145234	0.884526	0.999126
		diet_spiced_cake.Res	X___25532	Unknown_compount	Unknown_compount	0.0025206	0.00531124	0.474579	0.635565	0.971007	1	0.000165432	0.00930797	0.0177732	0.985837	0.998402	1	-0.00392482	0.0113547	-0.345656	0.73007	0.983778	1	0	0.277449	0.870468	0.259941	0.79491	0.971606	0.259941	0.79491	0.999126
		diet_spiced_cake.Res	X___25530	Unknown_compount	Unknown_compount	0.00434285	0.0060558	0.717139	0.474059	0.951223	1	-0.012425	0.0107613	-1.1546	0.249586	0.816079	1	0.0043443	0.0126345	0.343843	0.731431	0.983931	1	0	1.93074	0.380842	0.186732	0.85187	0.980173	0.186732	0.85187	0.999126
		diet_spiced_cake.Res	X___25702	Unknown_compount	Unknown_compount	-0.000589783	0.00539004	-0.109421	0.91297	0.994235	1	0.000507071	0.00788173	0.064335	0.948766	0.994026	1	-0.00369305	0.0108587	-0.340099	0.734242	0.98409	1	0	0.0997681	0.95134	-0.178917	0.858003	0.9809	-0.178917	0.858003	0.999126
		diet_spiced_cake.Res	glycerol_3_phosphate	Lipid	Glycerolipid Metabolism	0.00212848	0.00708436	0.300447	0.764124	0.984319	1	-0.00239583	0.0089481	-0.267748	0.78916	0.974113	1	0.0040169	0.0119797	0.335309	0.737846	0.984554	1	0	0.232787	0.890125	0.203968	0.838379	0.977966	0.203968	0.838379	0.999126
		diet_spiced_cake.Res	X___23752	Unknown_compount	Unknown_compount	0.00208378	0.00591424	0.352333	0.72493	0.980404	1	-0.00382633	0.00855365	-0.447333	0.655102	0.950783	1	-0.00354715	0.0107455	-0.330104	0.741767	0.984744	1	0	0.42242	0.809604	-0.103895	0.917253	0.989717	-0.103895	0.917253	0.999126
		diet_spiced_cake.Res	tetradecadienoate_14_2.	Lipid	Long Chain Polyunsaturated Fatty Acid (n3 and n6)	0.00351419	0.00563363	0.623788	0.533422	0.958989	1	-0.00543359	0.00719448	-0.755245	0.45096	0.903032	1	0.00293839	0.00890445	0.329991	0.741852	0.984744	1	0	1.03951	0.594665	0.169963	0.865039	0.981912	0.169963	0.865039	0.999126
		diet_spiced_cake.Res	X___23109	Unknown_compount	Unknown_compount	-0.000368607	0.00711496	-0.0518073	0.95873	0.997898	1	-0.00150077	0.0108622	-0.138164	0.890245	0.98729	1	-0.00417906	0.012841	-0.325447	0.745282	0.984823	1	0	0.0677306	0.966702	-0.244864	0.806562	0.973794	-0.244864	0.806562	0.999126
		diet_spiced_cake.Res	X___20172	Unknown_compount	Unknown_compount	0.00254524	0.0044726	0.569074	0.569895	0.964377	1	-0.00716065	0.00847684	-0.844731	0.399236	0.88641	1	0.00345168	0.010725	0.321834	0.748012	0.984823	1	0	1.09531	0.578305	0.213742	0.830748	0.976966	0.213742	0.830748	0.999126
		diet_spiced_cake.Res	X3_4_hydroxyphenylpropionate	Xenobiotics	Benzoate Metabolism	-0.000980433	0.00904045	-0.10845	0.913739	0.994309	1	-0.0039104	0.0162592	-0.240504	0.810178	0.976959	1	0.00672699	0.0208422	0.322758	0.747313	0.984823	1	0	0.166804	0.919981	-0.0835016	0.933453	0.991444	-0.0835016	0.933453	0.999126
		diet_spiced_cake.Res	X3_hydroxyphenylacetate	Amino Acid	Phenylalanine Metabolism	-0.00316309	0.00628482	-0.503291	0.61527	0.968228	1	0.0126369	0.00867823	1.45616	0.146863	0.727842	1	-0.00341115	0.0111674	-0.305457	0.760428	0.985896	1	0.162777	2.38885	0.302878	0.279579	0.7798	0.968621	0.299987	0.764187	0.999126
		diet_spiced_cake.Res	phosphate	Energy	Oxidative Phosphorylation	-0.00639509	0.011296	-0.566136	0.571886	0.964452	1	0.00962396	0.014362	0.670098	0.503542	0.917265	1	0.00565695	0.0189346	0.298762	0.765521	0.986361	1	0	0.848994	0.654099	0.099024	0.921119	0.990203	0.099024	0.921119	0.999126
		diet_spiced_cake.Res	propionylglutamine	Amino Acid	Glutamate Metabolism	0.00393578	0.00535772	0.7346	0.463376	0.9492	1	-0.00270676	0.00716942	-0.377543	0.706157	0.961024	1	-0.00241294	0.00814988	-0.29607	0.767573	0.98643	1	0	0.736441	0.691965	0.182739	0.855003	0.980426	0.182739	0.855003	0.999126
		diet_spiced_cake.Res	X___13874	Unknown_compount	Unknown_compount	-0.00266404	0.00578908	-0.460184	0.645845	0.972366	1	0.00528125	0.00614472	0.859478	0.391071	0.884117	1	-0.00262247	0.00898282	-0.291943	0.770721	0.986596	1	0	1.02439	0.599179	0.106359	0.915297	0.989399	0.106359	0.915297	0.999126
		diet_spiced_cake.Res	creatinine	Amino Acid	Creatine Metabolism	0.00920716	0.0130947	0.70312	0.482735	0.952704	1	-0.0208947	0.0203499	-1.02677	0.305725	0.847142	1	-0.00713727	0.0249434	-0.286138	0.775154	0.987052	1	0	1.62364	0.44405	-0.0829346	0.933904	0.991444	-0.0829346	0.933904	0.999126
		diet_spiced_cake.Res	saccharin	Xenobiotics	Food Component/Plant	-0.00280921	0.0128381	-0.218818	0.826998	0.987966	1	-0.00689034	0.0165503	-0.416327	0.677602	0.954994	1	0.00686792	0.0241448	0.284447	0.776448	0.987188	1	0	0.22119	0.895301	-0.284481	0.776042	0.967921	-0.284481	0.776042	0.999126
		diet_spiced_cake.Res	S_1_pyrroline_5_carboxylate	Amino Acid	Glutamate Metabolism	-0.00694624	0.00304177	-2.28362	0.0233618	0.634568	1	0.00526819	0.00381681	1.38026	0.168996	0.752676	1	-0.00133659	0.00473302	-0.282397	0.778016	0.987362	1	0.682029	6.28988	0.0430694	-0.953878	0.340146	0.845876	-0.320217	0.748804	0.999126
		diet_spiced_cake.Res	histidine_betaine__hercynine.	Xenobiotics	Food Component/Plant	-0.0079979	0.00952072	-0.840052	0.401804	0.938837	1	0.0055353	0.0141654	0.390762	0.696375	0.959422	1	0.00468776	0.0165956	0.282471	0.777959	0.987362	1	0	0.841293	0.656622	-0.311254	0.755607	0.964019	-0.311254	0.755607	0.999126
		diet_spiced_cake.Res	stearoyl_sphingomyelin_d18_1_18_0	Lipid	Sphingomyelins	0.00114998	0.00648369	0.177366	0.859387	0.990553	1	-0.00568206	0.0100948	-0.562872	0.574131	0.932974	1	-0.00362598	0.0130102	-0.278702	0.780845	0.98767	1	0	0.363124	0.833966	-0.250668	0.80207	0.972851	-0.250668	0.80207	0.999126
		diet_spiced_cake.Res	malonate	Lipid	Fatty Acid Synthesis	-0.00149008	0.00532518	-0.279817	0.779884	0.985591	1	0.00199277	0.0089691	0.222181	0.824392	0.979166	1	-0.00330757	0.0118811	-0.278388	0.781085	0.98767	1	0	0.157298	0.924365	-0.21878	0.826821	0.976311	-0.21878	0.826821	0.999126
		diet_spiced_cake.Res	X___23423	Unknown_compount	Unknown_compount	-0.00275147	0.00486615	-0.565431	0.572365	0.964452	1	0.00744968	0.00830187	0.89735	0.370575	0.876718	1	-0.00284138	0.0102632	-0.276851	0.782264	0.987706	1	0	1.18301	0.553493	-0.136315	0.891573	0.985858	-0.136315	0.891573	0.999126
		diet_spiced_cake.Res	X___23469	Unknown_compount	Unknown_compount	-0.00344781	0.00526334	-0.655061	0.513122	0.956268	1	0.000780957	0.00695394	0.112304	0.910691	0.989636	1	0.00221812	0.00800726	0.277014	0.782139	0.987706	1	0	0.443378	0.801164	-0.273999	0.784085	0.969622	-0.273999	0.784085	0.999126
		diet_spiced_cake.Res	X1_palmitoyl_2_oleoyl_GPC_16_0_18_1	Lipid	Phosphatidylcholine (PC)	0.00396348	0.00589762	0.672048	0.502268	0.954547	1	-0.00782097	0.0092614	-0.844469	0.399382	0.886429	1	0.00361206	0.0133885	0.269788	0.787683	0.988082	1	0	1.1975	0.549497	0.200149	0.841364	0.978537	0.200149	0.841364	0.999126
		diet_spiced_cake.Res	N_butyryl_isoleucine	Amino Acid	Leucine, Isoleucine and Valine Metabolism	0.00091516	0.00577307	0.158522	0.874193	0.991713	1	-0.00179519	0.012628	-0.142159	0.887093	0.986846	1	0.00365847	0.0136232	0.268547	0.788636	0.98818	1	0	0.0864979	0.957673	0.175948	0.860334	0.981401	0.175948	0.860334	0.999126
		diet_spiced_cake.Res	X3_5_uridylyluridine	Nucleotide	Dinucleotide	-0.00217624	0.00539335	-0.403504	0.686975	0.976263	1	0.00729134	0.00721976	1.00992	0.313715	0.850779	1	-0.00241915	0.00919007	-0.263235	0.792719	0.988421	1	0	1.23175	0.540167	0.142424	0.886745	0.984884	0.142424	0.886745	0.999126
		diet_spiced_cake.Res	X5_methyluridine_ribothymidine	Nucleotide	Pyrimidine Metabolism, Uracil containing	-0.00369994	0.00705297	-0.524594	0.600401	0.966671	1	0.000694318	0.00910739	0.0762368	0.939304	0.992889	1	0.00295788	0.011204	0.264003	0.792128	0.988421	1	0	0.305809	0.858211	-0.211893	0.832191	0.97727	-0.211893	0.832191	0.999126
		diet_spiced_cake.Res	N_stearoyl_sphingosine_d18_1_18_0.	Lipid	Ceramides	-0.00218079	0.00721397	-0.302301	0.762713	0.984242	1	0.0100467	0.0088926	1.12978	0.259877	0.822293	1	-0.00286011	0.0111168	-0.257278	0.797306	0.988888	1	0	1.33776	0.512281	0.310178	0.756426	0.964201	0.310178	0.756426	0.999126
		diet_spiced_cake.Res	X___14392	Unknown_compount	Unknown_compount	0.00380611	0.00593695	0.641089	0.522141	0.957737	1	-0.00234324	0.00941058	-0.249001	0.803607	0.976383	1	-0.00280813	0.0109422	-0.256633	0.797802	0.988888	1	0	0.468627	0.791114	0.26501	0.791002	0.970783	0.26501	0.791002	0.999126
		diet_spiced_cake.Res	oleoyl_oleoyl_glycerol_18_1_18_1__2_.	Lipid	Diacylglycerol	0.00138368	0.0104843	0.131977	0.895125	0.992861	1	-0.00929824	0.0129439	-0.71835	0.473352	0.909277	1	0.0041202	0.0161584	0.254989	0.79907	0.989047	1	0	0.559516	0.755967	-0.197351	0.843553	0.978938	-0.197351	0.843553	0.999126
		diet_spiced_cake.Res	X___25709	Unknown_compount	Unknown_compount	0.0059197	0.0057312	1.03289	0.302805	0.91478	1	-0.00945113	0.00887051	-1.06545	0.287912	0.838282	1	0.00259734	0.010476	0.247932	0.804515	0.989816	1	0.0606966	2.12924	0.344859	0.366453	0.714027	0.955835	0.312025	0.755022	0.999126
		diet_spiced_cake.Res	phytosphingosine	Lipid	Sphingolipid Synthesis	0.00135806	0.00492053	0.275998	0.782812	0.985911	1	0.00343077	0.0081715	0.419845	0.675034	0.95451	1	-0.00244412	0.0103647	-0.235812	0.81389	0.990041	1	0	0.198621	0.905461	0.330804	0.740792	0.960894	0.330804	0.740792	0.999126
		diet_spiced_cake.Res	X___20197	Unknown_compount	Unknown_compount	0.000637049	0.00425546	0.149702	0.881139	0.991713	1	0.000911723	0.00835094	0.109176	0.913169	0.989886	1	0.00278724	0.0115167	0.242018	0.809086	0.990041	1	0	0.0306735	0.98478	0.249458	0.803007	0.97307	0.249458	0.803007	0.999126
		diet_spiced_cake.Res	linolenoyl_linolenoyl_glycerol_18_3_18_3__2_.	Lipid	Diacylglycerol	0.00857837	0.015172	0.565408	0.57238	0.964452	1	-0.00360043	0.0193439	-0.186128	0.852527	0.982824	1	-0.00547118	0.0249494	-0.219291	0.826712	0.991179	1	0	0.361191	0.834773	0.203046	0.839099	0.978088	0.203046	0.839099	0.999126
		diet_spiced_cake.Res	X___17749	Unknown_compount	Unknown_compount	-0.000807575	0.00532906	-0.151542	0.879689	0.991713	1	0.00426441	0.00756924	0.563387	0.573781	0.932928	1	0.00208644	0.00976402	0.213687	0.831072	0.991579	1	0	0.313076	0.855099	0.270104	0.78708	0.969831	0.270104	0.78708	0.999126
		diet_spiced_cake.Res	hexadecanedioate__C16	Lipid	Fatty Acid, Dicarboxylate	-0.000114435	0.00376374	-0.0304046	0.975772	0.99889	1	-0.00155446	0.00530821	-0.292841	0.769937	0.971944	1	-0.00124912	0.00585938	-0.213183	0.831464	0.991658	1	0	0.0587158	0.971069	-0.270946	0.786433	0.969788	-0.270946	0.786433	0.999126
		diet_spiced_cake.Res	linolenate_18_3n3_or_3n6	Lipid	Long Chain Polyunsaturated Fatty Acid (n3 and n6)	-0.00198758	0.0115738	-0.17173	0.86381	0.99097	1	-0.00538926	0.0133913	-0.402447	0.687771	0.957388	1	0.00430973	0.0202322	0.213014	0.831596	0.991668	1	0	0.160576	0.922851	-0.276141	0.78244	0.969104	-0.276141	0.78244	0.999126
		diet_spiced_cake.Res	leucylglutamine.	Peptide	Dipeptide	-0.00109068	0.00499976	-0.218147	0.82752	0.987966	1	-0.000842125	0.00791028	-0.10646	0.915321	0.990062	1	-0.00205928	0.00977452	-0.210679	0.833415	0.99171	1	0	0.010235	0.994896	-0.305078	0.760307	0.964684	-0.305078	0.760307	0.999126
		diet_spiced_cake.Res	N_methylproline	Amino Acid	Urea cycle; Arginine and Proline Metabolism	-0.00758939	0.0122169	-0.62122	0.535107	0.959183	1	0.00207981	0.0182399	0.114026	0.909328	0.98937	1	0.00401555	0.0201097	0.199683	0.841991	0.99244	1	0	0.340102	0.843622	-0.314146	0.75341	0.963547	-0.314146	0.75341	0.999126
		diet_spiced_cake.Res	N_alpha_acetylornithine	Amino Acid	Urea cycle; Arginine and Proline Metabolism	0.000696032	0.00426709	0.163116	0.870579	0.991477	1	-0.00308741	0.00649133	-0.475621	0.634846	0.946564	1	-0.00166651	0.00845847	-0.197022	0.844068	0.992769	1	0	0.254901	0.880337	-0.191675	0.847997	0.979636	-0.191675	0.847997	0.999126
		diet_spiced_cake.Res	X___23583	Unknown_compount	Unknown_compount	-0.00222137	0.00922433	-0.240817	0.809925	0.987681	1	0.00641008	0.013798	0.464565	0.642732	0.948147	1	0.00324606	0.0171173	0.189637	0.849842	0.9928	1	0	0.292757	0.863831	0.130455	0.896207	0.986648	0.130455	0.896207	0.999126
		diet_spiced_cake.Res	X___25563	Unknown_compount	Unknown_compount	0.000754996	0.00539728	0.139884	0.888881	0.992354	1	0.00137787	0.00765125	0.180084	0.857263	0.983488	1	0.0016828	0.00934786	0.18002	0.857372	0.992863	1	0	0.00928898	0.995366	0.274073	0.784029	0.96961	0.274073	0.784029	0.999126
		diet_spiced_cake.Res	mevalonate	Lipid	Mevalonate Metabolism	-0.000828888	0.0061365	-0.135075	0.892678	0.992742	1	-0.00197652	0.00955622	-0.206831	0.836345	0.981309	1	-0.00218288	0.012496	-0.174686	0.861554	0.992964	1	0	0.0158906	0.992086	-0.275043	0.783283	0.96941	-0.275043	0.783283	0.999126
		diet_spiced_cake.Res	docosapentaenoate_DPA__22_5n3	Lipid	Long Chain Polyunsaturated Fatty Acid (n3 and n6)	-0.0103096	0.0081738	-1.2613	0.208556	0.881861	1	0.0154915	0.0149854	1.03377	0.302451	0.845603	1	0.00297801	0.0170196	0.174976	0.861327	0.992964	1	0.181651	2.44395	0.294648	-0.496198	0.619754	0.936864	-0.236504	0.813042	0.999126
		diet_spiced_cake.Res	eicosenoylcarnitine_C20_1.	Lipid	Fatty Acid Metabolism (Acyl Carnitine, Monounsaturated)	0.000318165	0.00583775	0.0545013	0.956586	0.99783	1	0.00104237	0.00768265	0.135679	0.892207	0.987441	1	0.00152414	0.0089834	0.169661	0.865498	0.993344	1	0	0.0142863	0.992882	0.189414	0.849768	0.979783	0.189414	0.849768	0.999126
		diet_spiced_cake.Res	X___17960	Unknown_compount	Unknown_compount	0.00267065	0.00573245	0.465883	0.641766	0.971671	1	-0.00280482	0.00768293	-0.365071	0.715431	0.962887	1	0.00147429	0.00940371	0.156777	0.875624	0.99361	1	0	0.331571	0.847228	0.208164	0.835101	0.977714	0.208164	0.835101	0.999126
		diet_spiced_cake.Res	X1_oleoyl_2_linoleoyl_GPC_18_1_18_2.	Lipid	Phosphatidylcholine (PC)	0.00492031	0.00752119	0.654193	0.51368	0.956307	1	-0.00920688	0.00971199	-0.947991	0.344239	0.865426	1	-0.00214618	0.0138149	-0.155352	0.876746	0.993664	1	0	1.33651	0.512601	-0.119484	0.904892	0.987753	-0.119484	0.904892	0.999126
		diet_spiced_cake.Res	theanine	Xenobiotics	Food Component/Plant	-0.00235143	0.00633493	-0.371185	0.710862	0.978889	1	0.00467326	0.00960228	0.486683	0.626998	0.944802	1	-0.00172712	0.0111832	-0.154438	0.877465	0.993797	1	0	0.38771	0.823777	-0.103826	0.917307	0.989717	-0.103826	0.917307	0.999126
		diet_spiced_cake.Res	X___23188	Unknown_compount	Unknown_compount	0.00107891	0.0055364	0.194876	0.845673	0.989259	1	-0.00976121	0.00962721	-1.01392	0.311805	0.849615	1	0.00166424	0.0111436	0.149345	0.881476	0.994031	1	0	1.02581	0.598754	-0.250007	0.802582	0.973017	-0.250007	0.802582	0.999126
		diet_spiced_cake.Res	X3_5_cytidylyluridine.	Nucleotide	Dinucleotide	-0.00774473	0.00555663	-1.39378	0.164809	0.859776	1	0.0073465	0.00716834	1.02485	0.306628	0.847442	1	0.0013219	0.00893225	0.147992	0.882542	0.994045	1	0.306856	2.8854	0.236289	-0.359802	0.718995	0.956531	-0.160832	0.872225	0.999126
		diet_spiced_cake.Res	guanidinoacetate	Amino Acid	Creatine Metabolism	0.0113977	0.00943191	1.20842	0.228201	0.891104	1	-0.0216415	0.0140404	-1.54137	0.124753	0.700534	1	0.00261368	0.0184364	0.141767	0.887448	0.994986	1	0.47658	3.82102	0.148005	0.187571	0.851213	0.980094	-0.104935	0.916427	0.999126
		diet_spiced_cake.Res	caprate_10_0	Lipid	Medium Chain Fatty Acid	0.00796115	0.0095648	0.832338	0.406133	0.939851	1	-0.0148645	0.012013	-1.23737	0.217351	0.793052	1	0.00266896	0.0195184	0.136741	0.891413	0.995268	1	0.1066	2.23864	0.326502	-0.0627142	0.949994	0.993597	-0.0935201	0.92549	0.999126
		diet_spiced_cake.Res	X3_ureidopropionate	Nucleotide	Pyrimidine Metabolism, Uracil containing	0.00183802	0.00827319	0.222166	0.824394	0.987873	1	0.00583868	0.0139978	0.417113	0.677028	0.954822	1	-0.00201657	0.0152401	-0.13232	0.894903	0.995426	1	0	0.145048	0.930044	0.309519	0.756927	0.964313	0.309519	0.756927	0.999126
		diet_spiced_cake.Res	X2S_3R_dihydroxybutyrate	Lipid	Fatty Acid, Dihydroxy	-0.00410591	0.00520153	-0.789367	0.430759	0.943909	1	0.0110573	0.00770374	1.43532	0.152706	0.735026	1	0.00115116	0.00916075	0.125662	0.900163	0.995945	1	0.249129	2.66357	0.264005	0.188301	0.850641	0.97998	0.295616	0.767523	0.999126
		diet_spiced_cake.Res	N_acetylalanine	Amino Acid	Alanine and Aspartate Metabolism	-0.00251357	0.00547333	-0.459239	0.646522	0.972432	1	-0.000136966	0.00570233	-0.0240192	0.98086	0.997843	1	0.000932752	0.00812794	0.114759	0.908785	0.996507	1	0	0.155572	0.925163	-0.262822	0.792688	0.971177	-0.262822	0.792688	0.999126
		diet_spiced_cake.Res	methionine_sulfone	Amino Acid	Methionine, Cysteine, SAM and Taurine Metabolism	-0.000453936	0.0063707	-0.0712537	0.943261	0.996727	1	0.0038666	0.00894533	0.432248	0.666011	0.953149	1	0.00116617	0.010158	0.114803	0.90875	0.996507	1	0	0.154991	0.925431	0.22384	0.822882	0.975543	0.22384	0.822882	0.999126
		diet_spiced_cake.Res	X___24253	Unknown_compount	Unknown_compount	0.00437138	0.00685838	0.637377	0.524551	0.957961	1	-0.0130388	0.00974962	-1.33736	0.182572	0.765044	1	0.00164029	0.0141623	0.115821	0.907944	0.996507	1	0.0795462	2.17284	0.337422	-0.188056	0.850832	0.980028	-0.217966	0.827455	0.999126
		diet_spiced_cake.Res	laurate_12_0	Lipid	Medium Chain Fatty Acid	0.0130282	0.0118598	1.09852	0.273194	0.904689	1	-0.018773	0.0144202	-1.30186	0.194412	0.774895	1	-0.00249751	0.0225048	-0.110977	0.911778	0.996607	1	0.313521	2.91342	0.233002	-0.0219391	0.982497	0.997701	-0.118804	0.905431	0.999126
		diet_spiced_cake.Res	X___25487	Unknown_compount	Unknown_compount	0.00119335	0.00527944	0.226038	0.821385	0.987856	1	0.00309596	0.0092428	0.334958	0.737996	0.966259	1	-0.00133788	0.0117339	-0.114018	0.909371	0.996607	1	0	0.088632	0.956652	0.296072	0.767175	0.966351	0.296072	0.767175	0.999126
		diet_spiced_cake.Res	X1_2_dipalmitoyl_GPC_16_0_16_0	Lipid	Phosphatidylcholine (PC)	-0.000928165	0.00507512	-0.182885	0.855059	0.990373	1	-0.00229331	0.0103386	-0.22182	0.824673	0.979233	1	-0.00150996	0.0145322	-0.103904	0.917379	0.996607	1	0	0.0144823	0.992785	-0.281007	0.778705	0.968385	-0.281007	0.778705	0.999126
		diet_spiced_cake.Res	myristoleate_14_1n5	Lipid	Long Chain Monounsaturated Fatty Acid	0.00192527	0.0061412	0.313501	0.754201	0.983293	1	-0.00106687	0.0100531	-0.106123	0.915587	0.990072	1	-0.00100118	0.0111845	-0.0895149	0.928788	0.997111	1	0	0.0937866	0.954189	0.15418	0.877468	0.983574	0.15418	0.877468	0.999126
		diet_spiced_cake.Res	X1_2_dilinoleoyl_GPC_18_2_18_2	Lipid	Phosphatidylcholine (PC)	0.000212412	0.00789382	0.0269086	0.978557	0.998909	1	-0.00278051	0.00989613	-0.280969	0.779014	0.972907	1	0.00110577	0.0134245	0.0823694	0.934459	0.997355	1	0	0.075285	0.963057	-0.105677	0.915839	0.989499	-0.105677	0.915839	0.999126
		diet_spiced_cake.Res	X1_stearoyl_GPS_18_0.	Lipid	Lysophospholipid	7.93e-05	0.00557786	0.0142193	0.988668	0.99941	1	-0.00914026	0.0111826	-0.817363	0.414661	0.891391	1	0.00119489	0.0145895	0.081901	0.934831	0.997383	1	0	0.580965	0.747903	-0.306638	0.759119	0.96453	-0.306638	0.759119	0.999126
		diet_spiced_cake.Res	N6_methyllysine	Amino Acid	Lysine Metabolism	-0.00431624	0.00463434	-0.931361	0.352702	0.928675	1	0.00465017	0.00574512	0.809412	0.419208	0.893104	1	-0.000732595	0.00902123	-0.081208	0.935381	0.997564	1	0	1.47564	0.478156	-0.231382	0.817018	0.975042	-0.231382	0.817018	0.999126
		diet_spiced_cake.Res	stigmastadienone	Lipid	Sterol	0.00133829	0.00481991	0.277659	0.781539	0.985874	1	0.000945305	0.00717093	0.131825	0.895251	0.988022	1	-0.000696024	0.00896147	-0.0776685	0.938192	0.997684	1	0	0.0400276	0.980185	0.24592	0.805744	0.97358	0.24592	0.805744	0.999126
		diet_spiced_cake.Res	riboflavin__Vitamin_B2	Cofactors and Vitamins	Riboflavin Metabolism	0.000840543	0.0035202	0.238777	0.811504	0.987754	1	0.00162894	0.00647977	0.251389	0.801763	0.975844	1	-0.000639094	0.00827899	-0.0771947	0.938568	0.997684	1	0	0.046679	0.976931	0.281941	0.777989	0.968385	0.281941	0.777989	0.999126
		diet_spiced_cake.Res	enterolactone	Xenobiotics	Food Component/Plant	-0.0018538	0.00857489	-0.216189	0.829043	0.988136	1	-0.00901811	0.0190028	-0.474567	0.635596	0.946742	1	0.00162409	0.0209362	0.0775735	0.938267	0.997684	1	0	0.162135	0.922132	-0.340345	0.733597	0.95973	-0.340345	0.733597	0.999126
		diet_spiced_cake.Res	X___25043	Unknown_compount	Unknown_compount	0.00348792	0.0047404	0.735785	0.462656	0.949013	1	-0.00388684	0.00724014	-0.536846	0.59195	0.937183	1	-0.000621613	0.00859163	-0.072351	0.942416	0.99785	1	0	0.766391	0.68168	0.261586	0.79364	0.971399	0.261586	0.79364	0.999126
		diet_spiced_cake.Res	X___14383	Unknown_compount	Unknown_compount	0.00345247	0.00578421	0.596879	0.55121	0.961156	1	-0.00738628	0.0105113	-0.702701	0.483031	0.911843	1	-0.000803436	0.012115	-0.0663174	0.947211	0.998098	1	0	0.83363	0.659143	0.144296	0.885267	0.984705	0.144296	0.885267	0.999126
		diet_spiced_cake.Res	X3_sulfo_L_alanine	Amino Acid	Methionine, Cysteine, SAM and Taurine Metabolism	-0.00270521	0.00448601	-0.603034	0.547116	0.960581	1	0.0120024	0.00798351	1.50339	0.134262	0.712389	1	-0.000731151	0.0109896	-0.0665309	0.947041	0.998098	1	0.229942	2.59721	0.272912	0.176242	0.860104	0.981294	0.325162	0.745058	0.999126
		diet_spiced_cake.Res	X___25076	Unknown_compount	Unknown_compount	0.00203677	0.00474291	0.429435	0.668033	0.97456	1	-0.00030192	0.0080923	-0.0373095	0.970274	0.996556	1	-0.000506465	0.0106881	-0.0473859	0.962267	0.998357	1	0	0.0910578	0.955492	0.311439	0.755467	0.963934	0.311439	0.755467	0.999126
		diet_spiced_cake.Res	X6_hydroxynicotinate	Cofactors and Vitamins	Nicotinate and Nicotinamide Metabolism	-0.00168682	0.0046938	-0.359371	0.719667	0.979798	1	0.00357313	0.00854169	0.418317	0.676149	0.954677	1	-0.000505054	0.010697	-0.0472146	0.962403	0.998357	1	0	0.291267	0.864474	-0.122876	0.902205	0.987494	-0.122876	0.902205	0.999126
		diet_spiced_cake.Res	N_acetylserine	Amino Acid	Glycine, Serine and Threonine Metabolism	0.00344396	0.00455435	0.756193	0.450354	0.947443	1	-0.00336011	0.00705364	-0.476366	0.634316	0.946487	1	-0.000429982	0.00917909	-0.0468436	0.962698	0.998357	1	0	0.692147	0.707461	0.329848	0.741515	0.960987	0.329848	0.741515	0.999126
		diet_spiced_cake.Res	heptenedioate_C7_1_DC.	Lipid	Fatty Acid, Dicarboxylate	-0.00374943	0.00332227	-1.12858	0.260323	0.901766	1	0.0045974	0.00477382	0.963045	0.336649	0.862472	1	0.000296792	0.00545504	0.054407	0.956681	0.998357	1	0.0506196	2.10664	0.348778	-0.312189	0.754897	0.963857	-0.271537	0.785978	0.999126
		diet_spiced_cake.Res	X10_hydroxystearate	Lipid	Fatty Acid, Monohydroxy	-0.00028532	0.005968	-0.0478083	0.961913	0.997898	1	0.00191931	0.00833444	0.230287	0.818096	0.978097	1	0.000531488	0.011137	0.0477228	0.961999	0.998357	1	0	0.046287	0.977122	0.106339	0.915313	0.989399	0.106339	0.915313	0.999126
		diet_spiced_cake.Res	X___24455	Unknown_compount	Unknown_compount	-0.00533726	0.00493094	-1.0824	0.280274	0.907851	1	0.0088078	0.00594676	1.48111	0.140099	0.719468	1	0.000604244	0.00983224	0.0614554	0.951076	0.998357	1	0.403516	3.35298	0.187029	0.126765	0.899127	0.987189	0.202043	0.839883	0.999126
		diet_spiced_cake.Res	uridine_2_3_cyclic_monophosphate	Nucleotide	Pyrimidine Metabolism, Uracil containing	-0.00485368	0.00639377	-0.759126	0.448601	0.947164	1	0.00362055	0.00776963	0.465987	0.641715	0.947991	1	0.000740332	0.0122512	0.0604294	0.951892	0.998357	1	0	0.736328	0.692004	-0.246457	0.805328	0.97354	-0.246457	0.805328	0.999126
		diet_spiced_cake.Res	gamma_glutamylisoleucine.	Peptide	Gamma-glutamyl Amino Acid	-0.00112789	0.00378749	-0.297793	0.766146	0.984603	1	-0.000699055	0.00692912	-0.100887	0.919738	0.990558	1	0.000326198	0.00725062	0.044989	0.964174	0.998431	1	0	0.0318285	0.984212	-0.262782	0.792719	0.971187	-0.262782	0.792719	0.999126
		diet_spiced_cake.Res	X___23115	Unknown_compount	Unknown_compount	-0.00946124	0.00798423	-1.18499	0.237317	0.89504	1	0.0140147	0.0119411	1.17365	0.241882	0.810809	1	-0.000346818	0.0151467	-0.0228973	0.981762	0.998765	1	0.254743	2.68364	0.26137	-0.313934	0.753571	0.963636	-0.102543	0.918326	0.999126
		diet_spiced_cake.Res	hypoxanthine	Nucleotide	Purine Metabolism, (Hypo)Xanthine/Inosine containing	-0.00759015	0.00477176	-1.59064	0.113147	0.818326	1	0.00713545	0.00638236	1.118	0.264865	0.824912	1	-0.00019026	0.00814723	-0.0233528	0.981399	0.998765	1	0.423651	3.47012	0.176389	-0.557196	0.577394	0.926356	-0.219792	0.826033	0.999126
		diet_spiced_cake.Res	phosphocholine	Lipid	Phospholipid Metabolism	5.33e-05	0.00912314	0.00584368	0.995343	0.999752	1	0.00287582	0.0150255	0.191396	0.848403	0.982492	1	0.000366121	0.0187878	0.0194871	0.984478	0.998828	1	0	0.0262658	0.986953	0.10383	0.917305	0.989717	0.10383	0.917305	0.999126
		diet_spiced_cake.Res	deoxymugineic_acid	Xenobiotics	Food Component/Plant	-0.00845018	0.00773769	-1.09208	0.276009	0.906199	1	0.0144621	0.0128544	1.12507	0.261864	0.822934	1	2.11e-05	0.0169474	0.00124493	0.999008	0.999925	1	0.14863	2.34915	0.30895	-0.330548	0.740986	0.960894	-0.163107	0.870434	0.999126
		diet_spiced_cake.Res	lithocholate	Lipid	Secondary Bile Acid Metabolism	0.00342521	0.00804424	0.425796	0.670678	0.974587	1	0.00242456	0.0237967	0.101887	0.918945	0.990492	1	-0.0108027	0.0183941	-0.587294	0.557861	0.964231	1	0	0.504909	0.776892	0.178014	0.858712	0.98095	0.178014	0.858712	0.999126
		diet_spiced_cake.Res	X3b_hydroxy_5_cholenoic_acid	Lipid	Secondary Bile Acid Metabolism	-0.00294793	0.00483976	-0.609108	0.54309	0.960059	1	0.00740455	0.00742708	0.996966	0.319945	0.853282	1	-0.00466792	0.00994556	-0.469347	0.639481	0.975577	1	0	1.564	0.45749	-0.145733	0.884133	0.984499	-0.145733	0.884133	0.999126
		diet_spiced_cake.Res	cholate	Lipid	Primary Bile Acid Metabolism	-0.00169145	0.0123639	-0.136806	0.891311	0.992698	1	0.0100769	0.0246334	0.409076	0.682907	0.956511	1	0.00624006	0.023641	0.263951	0.792168	0.988421	1	0	0.22776	0.892365	0.167242	0.867179	0.982286	0.167242	0.867179	0.999126
		diet_spiced_cake.Res	X7_ketodeoxycholate	Lipid	Secondary Bile Acid Metabolism	0.00244449	0.00935752	0.261233	0.794161	0.986554	1	0.00741066	0.0228844	0.32383	0.746393	0.967586	1	-0.000744995	0.0195718	-0.0380646	0.969685	0.998431	1	0	0.0735669	0.963885	0.31779	0.750644	0.962849	0.31779	0.750644	0.999126
		diet_spirits.Res	adenine	Nucleotide	Purine Metabolism, Adenine containing	-0.00534577	0.0101187	-0.528305	0.597827	0.966406	1	-0.0137007	0.0102962	-1.33065	0.18477	0.767345	1	0.0654426	0.0288967	2.26471	0.0249167	0.65084	1	0.699599	6.65776	0.0358332	-0.721714	0.470471	0.89505	0.229077	0.818809	0.999126
		diet_spirits.Res	X5_acetylamino_6_amino_3_methyluracil	Xenobiotics	Xanthine Metabolism	-0.0107418	0.00843202	-1.27393	0.20405	0.879755	1	-0.00756793	0.0126151	-0.599912	0.549221	0.927646	1	0.0603025	0.0284623	2.11868	0.0357116	0.692781	1	0.652591	5.75691	0.0562217	-0.845403	0.397886	0.869265	0.166497	0.867766	0.999126
		diet_spirits.Res	N_methyl_GABA	Amino Acid	Glutamate Metabolism	-0.00808398	0.00627439	-1.28841	0.198976	0.877671	1	0.000261693	0.00574791	0.0455283	0.96373	0.995805	1	0.0364348	0.0173006	2.10599	0.036817	0.695482	1	0.666675	6.00015	0.0497833	-0.3116	0.755344	0.963934	0.31327	0.754076	0.999126
		diet_spirits.Res	X4_hydroxycyclohexylcarboxylic_acid	Xenobiotics	Food Component/Plant	-0.00434567	0.0067639	-0.642481	0.521239	0.957515	1	-0.00397038	0.00856708	-0.463447	0.643531	0.948375	1	0.0511283	0.024381	2.09705	0.0376124	0.698028	1	0.593344	4.91816	0.0855137	-0.327163	0.743545	0.961607	0.27723	0.781604	0.999126
		diet_spirits.Res	X___25500	Unknown_compount	Unknown_compount	-0.00695951	0.00631592	-1.1019	0.271725	0.904063	1	-0.00074909	0.00937467	-0.0799058	0.936389	0.992668	1	0.0481575	0.0242397	1.98672	0.0487162	0.727819	1	0.591843	4.90008	0.0862901	-0.517242	0.604987	0.933858	0.259879	0.794957	0.999126
		diet_spirits.Res	caprate_10_0	Lipid	Medium Chain Fatty Acid	-0.00327743	0.0114399	-0.28649	0.774776	0.985115	1	-0.00708236	0.01225	-0.578152	0.56379	0.930956	1	0.0782537	0.0396035	1.97593	0.0499377	0.731008	1	0.533497	4.28722	0.117231	-0.182806	0.85495	0.980426	0.249163	0.803235	0.999126
		diet_spirits.Res	gamma_glutamylglutamate	Peptide	Gamma-glutamyl Amino Acid	0.00527448	0.00761619	0.692535	0.489342	0.953041	1	0.00246613	0.00796078	0.309786	0.757036	0.969741	1	-0.0485219	0.024636	-1.96955	0.0506727	0.732769	1	0.543678	4.38287	0.111756	0.267994	0.788704	0.970267	-0.223985	0.822769	0.999126
		diet_spirits.Res	o_Tyrosine	Amino Acid	Tyrosine Metabolism	0.007842	0.00470908	1.66529	0.0972976	0.800638	1	0.0027624	0.00482561	0.572445	0.567642	0.931615	1	-0.0303888	0.0155663	-1.95222	0.0527145	0.738532	1	0.643286	5.60674	0.0606056	1.1425	0.253247	0.797285	0.0985459	0.921499	0.999126
		diet_spirits.Res	X1_methyladenosine	Nucleotide	Purine Metabolism, Adenine containing	0.013686	0.00720012	1.90081	0.0586522	0.741268	1	-0.00213171	0.00914129	-0.233195	0.81584	0.977975	1	-0.0405207	0.0210219	-1.92755	0.0557398	0.745868	1	0.703266	6.74004	0.034389	0.801792	0.422674	0.8789	-0.233471	0.815396	0.999126
		diet_spirits.Res	suberate_C8_DC	Lipid	Fatty Acid, Dicarboxylate	-0.00182773	0.00615569	-0.296917	0.766814	0.984619	1	-0.00923043	0.00902832	-1.02239	0.307792	0.848013	1	0.0401613	0.0208759	1.92381	0.0562106	0.746755	1	0.576015	4.71715	0.094555	-0.342551	0.731936	0.959323	0.155429	0.876483	0.999126
		diet_spirits.Res	X1_3_dimethylurate	Xenobiotics	Xanthine Metabolism	-0.0162314	0.00799453	-2.03031	0.043545	0.708223	1	-0.00979552	0.0104811	-0.934586	0.351091	0.868568	1	0.0448899	0.0248421	1.807	0.072701	0.779803	1	0.63559	5.48833	0.064302	-1.6651	0.0958932	0.645745	-0.318571	0.750052	0.999126
		diet_spirits.Res	saccharin	Xenobiotics	Food Component/Plant	0.0197292	0.0152765	1.29147	0.197914	0.877543	1	-0.0086586	0.0168246	-0.51464	0.607354	0.940015	1	-0.0878621	0.0491093	-1.78911	0.0755494	0.783516	1	0.607566	5.0964	0.0782225	0.193093	0.846886	0.979473	-0.322378	0.747166	0.999126
		diet_spirits.Res	hydroxymethylpyrimidine	Cofactors and Vitamins	Thiamine Metabolism	0.000612685	0.00766934	0.0798875	0.9364	0.995987	1	-0.00728581	0.0111092	-0.655833	0.51266	0.919451	1	0.0412516	0.0239387	1.72322	0.0868436	0.798821	1	0.409269	3.38564	0.184	0.142601	0.886606	0.984849	0.296342	0.766969	0.999126
		diet_spirits.Res	xylose	Carbohydrate	Pentose Metabolism	-0.00286928	0.00703414	-0.407907	0.683744	0.97584	1	0.0145365	0.00820536	1.77159	0.0779337	0.620384	1	-0.0312531	0.0181838	-1.71873	0.0876599	0.799434	1	0.674978	6.15343	0.0461104	0.324846	0.745297	0.961931	-0.159123	0.873572	0.999126
		diet_spirits.Res	glycerophosphorylcholine__GPC	Lipid	Phospholipid Metabolism	-0.00423165	0.00728873	-0.580574	0.56213	0.962751	1	0.0110023	0.0115269	0.954489	0.34095	0.86416	1	-0.0495887	0.0290892	-1.70471	0.0902518	0.802869	1	0.505253	4.04247	0.132492	-0.334191	0.738236	0.960453	-0.332261	0.739692	0.999126
		diet_spirits.Res	cysteinylglycine	Amino Acid	Glutathione Metabolism	-0.00142488	0.00518711	-0.274696	0.783811	0.985911	1	0.00816484	0.00745565	1.09512	0.274736	0.830136	1	-0.0301803	0.0177218	-1.703	0.0905716	0.803529	1	0.520945	4.17489	0.124004	-0.00898104	0.992834	0.999078	-0.205331	0.837314	0.999126
		diet_spirits.Res	N_formylphenylalanine	Amino Acid	Tyrosine Metabolism	-0.00299946	0.00314082	-0.954992	0.340644	0.925975	1	-0.00310957	0.00541241	-0.574525	0.566236	0.93136	1	0.0228414	0.0134929	1.69285	0.0924929	0.806908	1	0.433877	3.5328	0.170947	-0.75831	0.448266	0.887198	-0.136846	0.891153	0.999126
		diet_spirits.Res	X___23748	Unknown_compount	Unknown_compount	-0.0041709	0.00704836	-0.591756	0.55463	0.96128	1	-0.0219256	0.0108757	-2.01602	0.0450907	0.525053	1	0.0468859	0.0278099	1.68594	0.0938195	0.808075	1	0.655114	5.79901	0.0550505	-1.20743	0.227268	0.779638	-0.295777	0.767401	0.999126
		diet_spirits.Res	X___25475	Unknown_compount	Unknown_compount	0.00884664	0.00590996	1.4969	0.135872	0.839203	1	-0.00215041	0.00670827	-0.320561	0.748867	0.96808	1	-0.0267798	0.0161858	-1.65452	0.100045	0.814076	1	0.590652	4.88582	0.0869076	0.441709	0.6587	0.944955	-0.167817	0.866727	0.999126
		diet_spirits.Res	laurate_12_0	Lipid	Medium Chain Fatty Acid	-0.00200567	0.0142036	-0.141208	0.887836	0.992182	1	-0.0268345	0.0146037	-1.83752	0.0675673	0.595753	1	0.0744025	0.0458456	1.62289	0.106645	0.821326	1	0.602773	5.0349	0.080665	-0.997637	0.318456	0.833906	-0.176708	0.859738	0.999126
		diet_spirits.Res	stearoylcarnitine__C18	Lipid	Fatty Acid Metabolism (Acyl Carnitine, Long Chain Saturated)	0.000814101	0.00808103	0.100742	0.919848	0.994848	1	0.00331489	0.00692996	0.478342	0.632912	0.94626	1	-0.0335213	0.0207095	-1.61864	0.107557	0.822239	1	0.300375	2.85868	0.239467	0.0169905	0.986444	0.997949	-0.175168	0.860948	0.999126
		diet_spirits.Res	CMP	Nucleotide	Pyrimidine Metabolism, Cytidine containing	-0.00879554	0.00777435	-1.13135	0.259155	0.901168	1	0.00102593	0.0101234	0.101342	0.919377	0.990552	1	0.0391738	0.0242328	1.61656	0.108007	0.822239	1	0.464448	3.73446	0.154551	-0.411138	0.680971	0.949902	0.10104	0.919519	0.999126
		diet_spirits.Res	X2_deoxycytidine	Nucleotide	Pyrimidine Metabolism, Cytidine containing	-0.00439728	0.007885	-0.557677	0.57764	0.965002	1	-0.0055785	0.00929894	-0.599907	0.549225	0.927646	1	0.0395914	0.0245007	1.61593	0.108143	0.822239	1	0.358637	3.11836	0.210309	-0.404669	0.685721	0.950855	-0.0774543	0.938262	0.999126
		diet_spirits.Res	N_acetylmethionine	Amino Acid	Methionine, Cysteine, SAM and Taurine Metabolism	0.00762965	0.00565628	1.34888	0.178781	0.867728	1	0.00441801	0.0107871	0.409566	0.682548	0.956422	1	-0.0324718	0.020474	-1.586	0.114777	0.829174	1	0.439023	3.56521	0.1682	0.968204	0.332942	0.841828	0.161641	0.871589	0.999126
		diet_spirits.Res	R_salsolinol	Amino Acid	Tyrosine Metabolism	-0.0021343	0.00822854	-0.259378	0.79559	0.986554	1	-0.0170431	0.00963233	-1.76937	0.078305	0.621256	1	0.0368796	0.023346	1.5797	0.116215	0.829956	1	0.591696	4.89831	0.0863665	-0.891665	0.372573	0.859558	-0.192175	0.847605	0.999126
		diet_spirits.Res	X2_methylmalonylcarnitine_C4_DC	Lipid	Fatty Acid Metabolism (also BCAA Metabolism)	0.0151937	0.00618658	2.45592	0.0148384	0.571154	1	-0.000540463	0.00703395	-0.0768364	0.938828	0.992811	1	-0.0295067	0.0189355	-1.55828	0.121207	0.833069	1	0.696397	6.58754	0.0371137	1.37044	0.170549	0.736861	0.135517	0.892203	0.999126
		diet_spirits.Res	N_butyryl_leucine	Amino Acid	Leucine, Isoleucine and Valine Metabolism	0.00182525	0.00644971	0.282997	0.777449	0.985216	1	0.00161306	0.0128478	0.125551	0.900209	0.988687	1	-0.0449946	0.0289312	-1.55523	0.121932	0.833964	1	0.204638	2.51458	0.284424	-0.000600653	0.999521	0.999941	-0.166903	0.867446	0.999126
		diet_spirits.Res	hexadecanedioate__C16	Lipid	Fatty Acid, Dicarboxylate	-0.00208596	0.00449307	-0.464263	0.642925	0.971905	1	0.000616123	0.00539833	0.114132	0.909244	0.98937	1	0.018539	0.0119463	1.55187	0.122733	0.833966	1	0.234244	2.6118	0.270929	0.158306	0.874216	0.982929	0.282561	0.777513	0.999126
		diet_spirits.Res	urate	Nucleotide	Purine Metabolism, (Hypo)Xanthine/Inosine containing	0.0124617	0.00696125	1.79015	0.0748234	0.770714	1	-0.00812568	0.011018	-0.73749	0.461659	0.905961	1	-0.0431321	0.0279358	-1.54397	0.124635	0.835591	1	0.638231	5.52839	0.0630268	0.777168	0.437059	0.883748	-0.268301	0.788467	0.999126
		diet_spirits.Res	N_acetylvaline	Amino Acid	Leucine, Isoleucine and Valine Metabolism	-0.00283905	0.0052265	-0.543204	0.587547	0.965738	1	0.01164	0.0108268	1.07511	0.283578	0.835978	1	-0.0341142	0.0222957	-1.53008	0.128035	0.838424	1	0.456264	3.67825	0.158956	-0.337377	0.735833	0.960245	-0.216574	0.828541	0.999126
		diet_spirits.Res	X___23753	Unknown_compount	Unknown_compount	-0.00546679	0.00807125	-0.677316	0.498927	0.953847	1	0.00359434	0.00903558	0.397799	0.691189	0.958303	1	0.0360442	0.0237249	1.51926	0.130735	0.84026	1	0.311602	2.9053	0.23395	0.140876	0.887968	0.985114	0.299847	0.764294	0.999126
		diet_spirits.Res	X___25855	Unknown_compount	Unknown_compount	-0.00334157	0.00729202	-0.45825	0.647231	0.972432	1	-0.00305182	0.00811449	-0.376095	0.707232	0.961226	1	0.0369777	0.0244107	1.51482	0.131856	0.841147	1	0.225953	2.58382	0.274745	-0.249568	0.802921	0.973051	-0.0817802	0.934821	0.999126
		diet_spirits.Res	X___25983	Unknown_compount	Unknown_compount	-0.00645322	0.00603613	-1.0691	0.286213	0.909878	1	-0.00601228	0.0137782	-0.436361	0.66303	0.952334	1	0.0450054	0.0299135	1.50452	0.134483	0.843732	1	0.299343	2.85446	0.239972	-0.861679	0.388864	0.865923	-0.273967	0.78411	0.999126
		diet_spirits.Res	methylsuccinate	Amino Acid	Leucine, Isoleucine and Valine Metabolism	-0.00508052	0.010297	-0.4934	0.622229	0.969159	1	2.21e-05	0.0121432	0.00181906	0.99855	0.999838	1	0.0413027	0.0276397	1.49433	0.137123	0.845024	1	0.191657	2.4742	0.290225	0.0475735	0.962056	0.995467	0.160178	0.872741	0.999126
		diet_spirits.Res	p_cresol_sulfate	Xenobiotics	Benzoate Metabolism	0.018537	0.00963106	1.92471	0.0555735	0.732259	1	0.00115018	0.0148557	0.0774231	0.938362	0.992775	1	-0.0479784	0.0321299	-1.49326	0.137401	0.845686	1	0.54501	4.39571	0.111041	1.24283	0.213931	0.772438	0.17833	0.858464	0.999126
		diet_spirits.Res	glycerophosphoglycerol	Lipid	Glycerolipid Metabolism	-0.00243666	0.00487809	-0.49951	0.617926	0.96845	1	0.000129904	0.00715847	0.0181469	0.985539	0.998402	1	0.0227585	0.0153285	1.48472	0.13965	0.847519	1	0.185033	2.45409	0.293158	-0.0117115	0.990656	0.998727	0.13374	0.893608	0.999126
		diet_spirits.Res	X___23737	Unknown_compount	Unknown_compount	0.00579152	0.00628185	0.921945	0.357581	0.929868	1	-0.0100693	0.00737953	-1.36449	0.173895	0.757574	1	0.0249158	0.0168509	1.4786	0.141276	0.848311	1	0.587286	4.84597	0.0886565	0.228273	0.819434	0.975267	0.328637	0.74243	0.999126
		diet_spirits.Res	X___23782	Unknown_compount	Unknown_compount	0.00452341	0.00703667	0.642834	0.521011	0.957515	1	-0.0133501	0.00803983	-1.66049	0.0983298	0.660907	1	0.0283046	0.0193544	1.46244	0.145646	0.851461	1	0.620367	5.26824	0.0717819	-0.202339	0.839651	0.978169	0.137623	0.890538	0.999126
		diet_spirits.Res	X___24295	Unknown_compount	Unknown_compount	-0.00576794	0.00560408	-1.02924	0.304513	0.915426	1	-0.00241713	0.00725424	-0.333202	0.739319	0.966476	1	0.0246806	0.0169573	1.45545	0.147566	0.852573	1	0.3123	2.90825	0.233605	-0.616812	0.537359	0.914595	-0.244571	0.806788	0.999126
		diet_spirits.Res	X2_deoxyadenosine	Nucleotide	Purine Metabolism, Adenine containing	-0.00325834	0.0101505	-0.321002	0.748517	0.982845	1	-0.00502994	0.0108727	-0.462622	0.644121	0.948492	1	0.0452778	0.0314122	1.44141	0.151487	0.854918	1	0.150021	2.353	0.308356	-0.204256	0.838153	0.977927	-0.103106	0.917879	0.999126
		diet_spirits.Res	docosadienoate_22_2n6	Lipid	Long Chain Polyunsaturated Fatty Acid (n3 and n6)	0.0203352	0.0105043	1.93588	0.0541811	0.730144	1	-0.00851142	0.0122904	-0.692526	0.489383	0.913261	1	-0.0446745	0.0313365	-1.42564	0.155983	0.858099	1	0.658273	5.85263	0.0535943	0.638011	0.523467	0.910876	-0.129362	0.897071	0.999126
		diet_spirits.Res	X___24729	Unknown_compount	Unknown_compount	-0.00279695	0.00693311	-0.403419	0.687037	0.976263	1	0.00763555	0.00891894	0.856105	0.39293	0.884629	1	-0.028312	0.0199846	-1.4167	0.158579	0.858972	1	0.303663	2.87217	0.237857	-0.174692	0.861322	0.981503	-0.224243	0.822569	0.999126
		diet_spirits.Res	salicylate	Xenobiotics	Drug - Topical Agents	-0.00831005	0.00651477	-1.27557	0.203471	0.879528	1	0.00139783	0.00820494	0.170364	0.86489	0.984605	1	0.0310918	0.0219596	1.41587	0.158821	0.858972	1	0.404567	3.3589	0.186476	-0.549435	0.582707	0.92785	-0.0764237	0.939082	0.999126
		diet_spirits.Res	homocitrulline	Amino Acid	Urea cycle; Arginine and Proline Metabolism	0.0044199	0.00750199	0.589164	0.556364	0.961606	1	-0.00191762	0.00920143	-0.208404	0.835118	0.980905	1	-0.0387633	0.0275355	-1.40776	0.161205	0.860445	1	0.156687	2.3716	0.305502	0.0270789	0.978397	0.997219	-0.076952	0.938662	0.999126
		diet_spirits.Res	X1_methylguanidine	Amino Acid	Guanidino and Acetamido Metabolism	0.00293421	0.00520328	0.563916	0.573393	0.964452	1	0.00373607	0.00707226	0.528271	0.597877	0.938232	1	-0.0227568	0.0161724	-1.40714	0.161389	0.860754	1	0.175328	2.42521	0.297422	0.389746	0.696724	0.952944	0.230587	0.817636	0.999126
		diet_spirits.Res	N_palmitoyl_sphingosine_d18_1_16_0	Lipid	Ceramides	0.0047262	0.00584054	0.809206	0.419283	0.942088	1	0.00192398	0.00804288	0.239216	0.811175	0.976959	1	-0.0264494	0.01884	-1.4039	0.16235	0.861299	1	0.199421	2.49819	0.286764	0.429857	0.667299	0.946854	0.21413	0.830446	0.999126
		diet_spirits.Res	malate	Energy	TCA Cycle	0.0161974	0.00783119	2.06832	0.0397949	0.697293	1	0.000670626	0.00922292	0.072713	0.942105	0.993272	1	-0.0344302	0.02464	-1.39733	0.164312	0.862607	1	0.572255	4.67568	0.0965357	1.24904	0.211652	0.770493	0.296521	0.766833	0.999126
		diet_spirits.Res	X4_hydroxybenzoate	Xenobiotics	Benzoate Metabolism	-0.00775827	0.00661016	-1.17369	0.241806	0.896079	1	4.8e-06	0.00775519	0.000618936	0.999507	0.999877	1	0.0269024	0.0192726	1.39589	0.164743	0.863034	1	0.347384	3.06459	0.216039	-0.51134	0.609113	0.93505	-0.144552	0.885064	0.999126
		diet_spirits.Res	X___24456	Unknown_compount	Unknown_compount	0.00188769	0.00462127	0.40848	0.683324	0.97584	1	0.00133946	0.00479889	0.279119	0.780432	0.973063	1	-0.0196565	0.0143349	-1.37123	0.172284	0.869461	1	0.0466244	2.09781	0.350321	0.165033	0.868918	0.98229	0.135569	0.892162	0.999126
		diet_spirits.Res	caproate_6_0	Lipid	Medium Chain Fatty Acid	0.0170792	0.0103761	1.64602	0.101207	0.806002	1	-0.00748886	0.0107694	-0.695382	0.487596	0.912647	1	-0.0367068	0.0270168	-1.35867	0.176226	0.871481	1	0.595102	4.93952	0.0846051	0.315266	0.75256	0.96335	-0.138354	0.889961	0.999126
		diet_spirits.Res	guanosine	Nucleotide	Purine Metabolism, Guanine containing	0.0106205	0.0104429	1.01701	0.310283	0.917347	1	-0.0101031	0.0134138	-0.753187	0.452193	0.90317	1	-0.0418556	0.0309037	-1.35439	0.177584	0.871992	1	0.417848	3.43553	0.179467	-0.0206139	0.983554	0.997745	-0.327642	0.743182	0.999126
		diet_spirits.Res	X5_2_Hydroxyethyl_4_methylthiazole	Cofactors and Vitamins	Thiamine Metabolism	-0.00132997	0.00994134	-0.133782	0.893699	0.992822	1	-0.00555632	0.00963749	-0.576532	0.564882	0.93106	1	0.0372821	0.0280256	1.33028	0.185379	0.875398	1	0.0430041	2.08987	0.351714	-0.173404	0.862334	0.98156	-0.145667	0.884185	0.999126
		diet_spirits.Res	X___25957	Unknown_compount	Unknown_compount	-0.00311705	0.0107897	-0.288892	0.77294	0.985085	1	0.00393547	0.00948135	0.415075	0.678517	0.95526	1	-0.0371596	0.0280404	-1.32522	0.187049	0.875959	1	0	1.96832	0.373753	-0.208871	0.834549	0.977598	-0.208871	0.834549	0.999126
		diet_spirits.Res	docosahexaenoate_DHA__22_6n3	Lipid	Long Chain Polyunsaturated Fatty Acid (n3 and n6)	0.00336878	0.0092364	0.364728	0.715669	0.979339	1	0.00897148	0.015017	0.597422	0.550879	0.92774	1	-0.0464196	0.0352049	-1.31856	0.189263	0.877461	1	0.059018	2.12544	0.345515	0.321074	0.748154	0.962565	0.273698	0.784317	0.999126
		diet_spirits.Res	X1_methyladenine	Nucleotide	Purine Metabolism, Adenine containing	0.00593438	0.00590281	1.00535	0.315849	0.919299	1	-0.00746514	0.00880189	-0.848129	0.397346	0.885921	1	-0.0288291	0.022083	-1.30549	0.19366	0.8785	1	0.416793	3.42931	0.180026	0.0710318	0.943372	0.992586	-0.336412	0.73656	0.999126
		diet_spirits.Res	fructosyllysine	Amino Acid	Lysine Metabolism	-0.00129879	0.00732756	-0.177247	0.85948	0.990553	1	0.00385439	0.00966134	0.39895	0.690341	0.957941	1	-0.029964	0.0229884	-1.30344	0.194358	0.878884	1	0	1.83933	0.398652	-0.224057	0.822713	0.975472	-0.224057	0.822713	0.999126
		diet_spirits.Res	X___25508	Unknown_compount	Unknown_compount	0.00920737	0.00861458	1.06881	0.286342	0.909878	1	-0.0239224	0.0163261	-1.46529	0.14436	0.724957	1	0.0514042	0.0395198	1.30072	0.195284	0.879904	1	0.577016	4.72831	0.0940286	0.502979	0.614979	0.936053	0.151073	0.879918	0.999126
		diet_spirits.Res	X___24763	Unknown_compount	Unknown_compount	-0.00563368	0.00436695	-1.29007	0.198399	0.877671	1	0.000436995	0.005261	0.0830631	0.933882	0.992409	1	0.0168596	0.013011	1.29579	0.196973	0.879997	1	0.334924	3.00717	0.222331	-0.585739	0.558051	0.920924	-0.205433	0.837234	0.999126
		diet_spirits.Res	carnitine	Lipid	Carnitine Metabolism	0.0103409	0.00766543	1.34904	0.178731	0.867728	1	-0.000145398	0.00920513	-0.0157953	0.987413	0.998583	1	-0.0294897	0.0231126	-1.27592	0.203893	0.88197	1	0.330251	2.98619	0.224676	0.67965	0.496726	0.903517	0.281764	0.778125	0.999126
		diet_spirits.Res	beta_sitosterol	Lipid	Sterol	-0.0116828	0.00711232	-1.64262	0.10191	0.806752	1	0.00643696	0.00841798	0.764668	0.44534	0.901099	1	0.026072	0.0204247	1.27649	0.203691	0.88197	1	0.578617	4.74627	0.093188	-0.407521	0.683625	0.950433	0.145541	0.884284	0.999126
		diet_spirits.Res	X3_hydroxybenzoate	Xenobiotics	Benzoate Metabolism	-0.00584676	0.00470254	-1.24332	0.215092	0.88429	1	0.004358	0.0062576	0.696434	0.486939	0.912472	1	0.0197191	0.0154782	1.27399	0.204573	0.882104	1	0.442438	3.58704	0.166373	-0.258604	0.795941	0.971754	0.179281	0.857717	0.999126
		diet_spirits.Res	lignoceroylcarnitine__C24.	Lipid	Fatty Acid Metabolism (Acyl Carnitine, Long Chain Saturated)	0.0164841	0.00443914	3.71336	0.000260074	0.10091	1	-0.000976728	0.00506108	-0.192988	0.847158	0.982369	1	-0.0172732	0.0137505	-1.25619	0.210939	0.885056	1	0.80289	10.1466	0.00626161	2.29296	0.0218503	0.415722	0.319603	0.749269	0.999126
		diet_spirits.Res	N_acetylisoleucine	Amino Acid	Leucine, Isoleucine and Valine Metabolism	0.00154675	0.00519818	0.297557	0.766326	0.984619	1	-0.00377086	0.00968671	-0.389282	0.697468	0.959486	1	-0.0251538	0.0201058	-1.25107	0.212794	0.886156	1	0	1.76456	0.413837	-0.201722	0.840134	0.978277	-0.201722	0.840134	0.999126
		diet_spirits.Res	pyruvate	Carbohydrate	Glycolysis, Gluconeogenesis, and Pyruvate Metabolism	-0.000880607	0.00479275	-0.183737	0.854391	0.990234	1	0.00112225	0.00498802	0.224988	0.82221	0.978851	1	-0.0162407	0.0129819	-1.25102	0.212811	0.886156	1	0	1.5599	0.458428	-0.299224	0.764769	0.965907	-0.299224	0.764769	0.999126
		diet_spirits.Res	X___25030	Unknown_compount	Unknown_compount	-0.00577744	0.00585487	-0.986776	0.324851	0.921656	1	0.0088769	0.00647387	1.37119	0.171801	0.75525	1	-0.0189434	0.015421	-1.22842	0.221152	0.889724	1	0.539145	4.33976	0.114191	-0.152125	0.879088	0.98377	-0.257542	0.79676	0.999126
		diet_spirits.Res	X___13723	Unknown_compount	Unknown_compount	-0.00288191	0.00499804	-0.576608	0.564802	0.963263	1	-0.00231034	0.00650859	-0.354968	0.722975	0.964151	1	0.0156704	0.0128328	1.22111	0.223897	0.890333	1	0	1.86945	0.392694	-0.283115	0.777089	0.968183	-0.283115	0.777089	0.999126
		diet_spirits.Res	gluconate	Xenobiotics	Food Component/Plant	0.00281208	0.00606013	0.464029	0.643092	0.971937	1	0.0013804	0.01093	0.126294	0.899622	0.988575	1	-0.0271342	0.0226686	-1.197	0.233136	0.894435	1	0	1.63084	0.442453	0.182287	0.855357	0.980451	0.182287	0.855357	0.999126
		diet_spirits.Res	arachidonate_20_4n6	Lipid	Long Chain Polyunsaturated Fatty Acid (n3 and n6)	0.00453896	0.00863039	0.525928	0.599476	0.966638	1	0.00410216	0.0130472	0.31441	0.753526	0.969099	1	-0.0376706	0.0315444	-1.19421	0.234221	0.894574	1	0	1.69197	0.429135	0.331089	0.740577	0.960798	0.331089	0.740577	0.999126
		diet_spirits.Res	arginine	Amino Acid	Urea cycle; Arginine and Proline Metabolism	-0.00842174	0.0110101	-0.764911	0.445156	0.946772	1	0.00416598	0.0140355	0.296818	0.766903	0.971395	1	0.0410526	0.0345056	1.18974	0.235969	0.895318	1	0.0362062	2.07513	0.354316	-0.116337	0.907386	0.988064	-0.0854734	0.931885	0.999126
		diet_spirits.Res	succinylcarnitine_C4_DC	Energy	TCA Cycle	-0.000871848	0.0079002	-0.110358	0.912228	0.994212	1	0.0168775	0.0139835	1.20696	0.228823	0.801708	1	-0.0400315	0.0337493	-1.18614	0.237381	0.895901	1	0.28902	2.81302	0.244997	0.250715	0.802034	0.972851	0.200406	0.841163	0.999126
		diet_spirits.Res	X___25838	Unknown_compount	Unknown_compount	0.000802819	0.00742451	0.108131	0.913992	0.994371	1	0.00486453	0.00934897	0.520328	0.603391	0.939631	1	-0.0262507	0.0223782	-1.17305	0.242575	0.898069	1	0	1.64844	0.438576	0.100171	0.920208	0.990006	0.100171	0.920208	0.999126
		diet_spirits.Res	N_palmitoyl_sphingadienine_d18_2_16_0.	Lipid	Ceramides	0.00387805	0.00514574	0.753643	0.45188	0.94749	1	-0.00217526	0.00762446	-0.2853	0.7757	0.972749	1	-0.0205041	0.0174584	-1.17446	0.242012	0.898069	1	0	1.99878	0.368104	0.173063	0.862602	0.98162	0.173063	0.862602	0.999126
		diet_spirits.Res	creatine	Amino Acid	Creatine Metabolism	-0.00159432	0.0108722	-0.146642	0.883551	0.991713	1	0.0037853	0.0186852	0.202583	0.83966	0.981696	1	-0.0437403	0.0375669	-1.16433	0.246078	0.898764	1	0	1.32417	0.515775	-0.306667	0.759097	0.96453	-0.306667	0.759097	0.999126
		diet_spirits.Res	adipate	Lipid	Fatty Acid, Dicarboxylate	7.68e-05	0.00669835	0.0114608	0.990866	0.999523	1	-0.0109782	0.0125177	-0.877011	0.381497	0.880509	1	0.0294806	0.0253879	1.16121	0.247344	0.898944	1	0.0479625	2.10076	0.349805	-0.130073	0.896508	0.986731	-0.12284	0.902234	0.999126
		diet_spirits.Res	margaroylcarnitine__C17.	Lipid	Fatty Acid Metabolism (Acyl Carnitine, Long Chain Saturated)	-0.00763673	0.00732299	-1.04284	0.298182	0.913942	1	0.00956642	0.00805642	1.18743	0.23642	0.807241	1	-0.0247917	0.0214276	-1.157	0.249053	0.900546	1	0.469475	3.76985	0.151841	-0.257493	0.796798	0.971995	-0.29555	0.767574	0.999126
		diet_spirits.Res	X3_indoleglyoxylic_acid	Xenobiotics	Food Component/Plant	0.00205033	0.00447424	0.458252	0.64723	0.972432	1	-0.00273698	0.00619905	-0.441517	0.6593	0.951694	1	-0.0167565	0.0144889	-1.15651	0.249252	0.900744	1	0	1.71316	0.424611	-0.171123	0.864127	0.981891	-0.171123	0.864127	0.999126
		diet_spirits.Res	X1_carboxyethylphenylalanine	Amino Acid	Phenylalanine Metabolism	0.000254028	0.00560085	0.0453552	0.963866	0.998033	1	-0.00639682	0.0085475	-0.748385	0.455077	0.903963	1	0.0269815	0.0233552	1.15527	0.249758	0.900945	1	0	1.8778	0.391057	-0.137764	0.890427	0.985642	-0.137764	0.890427	0.999126
		diet_spirits.Res	X2_hydroxylaurate	Lipid	Fatty Acid, Monohydroxy	0.000993806	0.00388079	0.256083	0.798129	0.986645	1	-0.0060593	0.0056655	-1.06951	0.286086	0.837256	1	0.0163088	0.0144218	1.13085	0.259866	0.905308	1	0.189958	2.46901	0.290979	-0.1387	0.889687	0.985398	-0.114882	0.908539	0.999126
		diet_spirits.Res	X1_1_enyl_stearoyl_GPE_P_18_0.	Lipid	Lysoplasmalogen	0.00517022	0.00762915	0.677693	0.498688	0.953807	1	-0.0087964	0.00989571	-0.88891	0.375083	0.8787	1	-0.0317392	0.0286249	-1.1088	0.269235	0.907233	1	0.174809	2.42368	0.297649	-0.234896	0.814289	0.974831	-0.331081	0.740583	0.999126
		diet_spirits.Res	dihydroorotate	Nucleotide	Pyrimidine Metabolism, Orotate containing	0.0196979	0.00791456	2.48882	0.0135686	0.558563	1	-0.0126801	0.00827395	-1.53253	0.126919	0.702899	1	-0.0242087	0.0218513	-1.10788	0.269629	0.907233	1	0.791263	9.58143	0.00830651	0.434532	0.663902	0.945602	-0.166949	0.86741	0.999126
		diet_spirits.Res	X1_myristoylglycerol_14_0	Lipid	Monoacylglycerol	-0.00722226	0.00691475	-1.04447	0.29743	0.91383	1	0.00516831	0.0107657	0.480071	0.631684	0.945886	1	0.0264969	0.0238924	1.10901	0.269143	0.907233	1	0.179016	2.4361	0.295806	-0.339398	0.73431	0.95982	-0.0943445	0.924835	0.999126
		diet_spirits.Res	X___23475	Unknown_compount	Unknown_compount	-0.000988633	0.00357717	-0.276373	0.782525	0.985911	1	0.00216218	0.00466647	0.463345	0.643604	0.948375	1	-0.0115951	0.0107703	-1.07657	0.283343	0.910544	1	0	1.40432	0.495514	-0.213923	0.830607	0.976966	-0.213923	0.830607	0.999126
		diet_spirits.Res	N_acetylcitrulline	Amino Acid	Urea cycle; Arginine and Proline Metabolism	0.00114773	0.00479521	0.23935	0.81106	0.987754	1	-0.00303631	0.00706356	-0.429856	0.667748	0.953272	1	-0.0216821	0.0204072	-1.06247	0.289675	0.912126	1	0	1.3107	0.51926	-0.245368	0.806171	0.973609	-0.245368	0.806171	0.999126
		diet_spirits.Res	N_acetylleucine	Amino Acid	Leucine, Isoleucine and Valine Metabolism	-0.000271951	0.00378799	-0.0717931	0.942833	0.99655	1	-0.000219319	0.0108074	-0.0202934	0.983829	0.998203	1	-0.0214484	0.020248	-1.05929	0.291118	0.912126	1	0	1.06135	0.588209	-0.257498	0.796794	0.971995	-0.257498	0.796794	0.999126
		diet_spirits.Res	dimethylarginine__ADMA_._SDMA	Amino Acid	Urea cycle; Arginine and Proline Metabolism	-0.00191698	0.00784916	-0.244227	0.807286	0.98741	1	0.0158699	0.0105741	1.50083	0.134923	0.713062	1	-0.0299193	0.0284658	-1.05106	0.294866	0.912786	1	0.376966	3.2101	0.20088	0.454719	0.649311	0.943072	0.290078	0.771757	0.999126
		diet_spirits.Res	glutamate__gamma_methyl_ester	Amino Acid	Glutamate Metabolism	-0.000561403	0.00587686	-0.0955277	0.923984	0.99518	1	-0.000655976	0.00747471	-0.0877593	0.930153	0.991796	1	0.0201482	0.0192236	1.04809	0.296227	0.913054	1	0	1.10113	0.576624	0.119153	0.905154	0.987754	0.119153	0.905154	0.999126
		diet_spirits.Res	coprostanol	Lipid	Sterol	0.00912722	0.00760563	1.20006	0.231424	0.89298	1	-0.0156532	0.0101087	-1.54849	0.123031	0.697774	1	0.0263909	0.0251817	1.04802	0.29626	0.913054	1	0.588627	4.86176	0.0879592	0.273062	0.784805	0.969767	0.164877	0.869041	0.999126
		diet_spirits.Res	N_acetylaspartate_NAA	Amino Acid	Alanine and Aspartate Metabolism	-0.00231648	0.00904949	-0.255979	0.798209	0.986645	1	0.00397589	0.0115531	0.34414	0.73109	0.965225	1	0.0316476	0.0303505	1.04274	0.298693	0.913871	1	0	1.20941	0.546235	0.248695	0.803596	0.973235	0.248695	0.803596	0.999126
		diet_spirits.Res	X___14502	Unknown_compount	Unknown_compount	-0.0110737	0.0103246	-1.07256	0.28466	0.909586	1	0.0131906	0.0125975	1.04708	0.296283	0.842782	1	-0.0358612	0.0353085	-1.01566	0.311376	0.917072	1	0.360918	3.12949	0.209141	-0.385784	0.699657	0.953691	-0.296091	0.76716	0.999126
		diet_spirits.Res	lactosyl_N_palmitoyl_sphingosine_d18_1_16_0	Lipid	Lactosylceramides (LCER)	0.00810703	0.00827644	0.979531	0.328408	0.922265	1	-0.00732572	0.0143074	-0.512022	0.609182	0.940366	1	-0.0403962	0.0400559	-1.0085	0.314788	0.917669	1	0.0361086	2.07492	0.354353	0.404708	0.685692	0.950855	0.33552	0.737233	0.999126
		diet_spirits.Res	ornithine	Amino Acid	Urea cycle; Arginine and Proline Metabolism	0.00782882	0.00621217	1.26024	0.208937	0.882053	1	-0.00376988	0.00791438	-0.476333	0.63434	0.946487	1	-0.0179342	0.0180549	-0.993316	0.322104	0.920008	1	0.239771	2.63079	0.268369	0.413503	0.679238	0.949503	0.160205	0.87272	0.999126
		diet_spirits.Res	X___19763	Unknown_compount	Unknown_compount	-0.000814556	0.00675297	-0.120622	0.904102	0.993766	1	0.0139699	0.0100816	1.38567	0.167338	0.750807	1	-0.0209756	0.0214045	-0.979962	0.328632	0.921051	1	0.268615	2.73454	0.254802	0.400532	0.688765	0.951495	0.318983	0.749739	0.999126
		diet_spirits.Res	X3_hydroxyhexanoate	Lipid	Fatty Acid, Monohydroxy	0.00425109	0.00552768	0.769055	0.442697	0.94608	1	-0.00108543	0.00702149	-0.154586	0.877298	0.986023	1	-0.016848	0.0173843	-0.969153	0.333979	0.9217	1	0	1.48774	0.47527	0.258569	0.795968	0.971754	0.258569	0.795968	0.999126
		diet_spirits.Res	L_urobilin	Cofactors and Vitamins	Hemoglobin and Porphyrin Metabolism	0.0116063	0.0117217	0.990149	0.323204	0.921338	1	-0.0461223	0.0200817	-2.29673	0.0226343	0.4091	1	0.0443309	0.0457576	0.96882	0.334144	0.9217	1	0.721703	7.18655	0.027508	-0.0862464	0.931271	0.99109	-0.166092	0.868084	0.999126
		diet_spirits.Res	stigmastadienone	Lipid	Sterol	-0.00355684	0.0057527	-0.618291	0.537032	0.959507	1	-0.000625477	0.00729157	-0.0857808	0.931724	0.99205	1	0.0174832	0.0183563	0.952437	0.342359	0.923698	1	0	1.20952	0.546206	-0.295397	0.767691	0.96647	-0.295397	0.767691	0.999126
		diet_spirits.Res	X4_cholesten_3_one	Lipid	Sterol	-0.00152152	0.00955707	-0.159204	0.873656	0.991713	1	0.00738127	0.0158515	0.465651	0.641955	0.947991	1	0.0398279	0.0423986	0.939368	0.349003	0.924851	1	0	1.04605	0.592725	0.280249	0.779286	0.968483	0.280249	0.779286	0.999126
		diet_spirits.Res	N_acetylasparagine	Amino Acid	Alanine and Aspartate Metabolism	-0.00671901	0.00620019	-1.08368	0.279711	0.907796	1	0.00216044	0.00618427	0.349344	0.727186	0.964603	1	0.0149785	0.0161598	0.926901	0.355419	0.926613	1	0.0427092	2.08923	0.351827	-0.257514	0.796782	0.971995	-0.233533	0.815348	0.999126
		diet_spirits.Res	N_butyryl_phenylalanine	Amino Acid	Phenylalanine Metabolism	-0.00167601	0.00774552	-0.216385	0.828891	0.988136	1	0.0112624	0.0162704	0.692203	0.489585	0.913287	1	-0.0309756	0.0337901	-0.916706	0.360721	0.928215	1	0	1.35896	0.50688	-0.0857578	0.931659	0.991128	-0.0857578	0.931659	0.999126
		diet_spirits.Res	X___25477	Unknown_compount	Unknown_compount	-0.000327272	0.00599847	-0.0545592	0.95654	0.99783	1	0.00136938	0.00715452	0.191401	0.848399	0.982492	1	-0.0166477	0.0181625	-0.916602	0.360775	0.928215	1	0	0.858394	0.651032	-0.146206	0.883759	0.984467	-0.146206	0.883759	0.999126
		diet_spirits.Res	X3_hydroxyphenylacetate	Amino Acid	Phenylalanine Metabolism	0.00198754	0.00750955	0.264668	0.791516	0.986526	1	-0.00353572	0.00886569	-0.39881	0.690445	0.957966	1	0.0205406	0.0228887	0.897412	0.370891	0.929088	1	0	1.00762	0.604226	0.163804	0.869885	0.982459	0.163804	0.869885	0.999126
		diet_spirits.Res	thiamin__Vitamin_B1	Cofactors and Vitamins	Thiamine Metabolism	0.000381908	0.00963093	0.0396543	0.968405	0.998479	1	-0.00896705	0.0106205	-0.844313	0.399469	0.886499	1	0.0258842	0.0289021	0.895582	0.371865	0.929356	1	0	1.42195	0.491165	-0.307494	0.758467	0.96453	-0.307494	0.758467	0.999126
		diet_spirits.Res	N_N_dimethyl_5_aminovalerate	Amino Acid	Lysine Metabolism	-0.000101031	0.0134365	-0.00751912	0.994008	0.999724	1	-0.00304145	0.0164256	-0.185165	0.853281	0.983018	1	-0.0348626	0.0412378	-0.845403	0.399189	0.93652	1	0	0.642734	0.725157	-0.32606	0.744379	0.961843	-0.32606	0.744379	0.999126
		diet_spirits.Res	N6_N6_dimethyllysine	Amino Acid	Lysine Metabolism	-0.0031374	0.00983741	-0.318925	0.75009	0.983028	1	0.00824591	0.0103266	0.798512	0.425488	0.895336	1	-0.02573	0.0305854	-0.84125	0.401504	0.936574	1	0	1.43247	0.488589	0.120714	0.903917	0.987753	0.120714	0.903917	0.999126
		diet_spirits.Res	X___16946	Unknown_compount	Unknown_compount	-0.00132324	0.00586226	-0.225722	0.82163	0.987856	1	0.00924206	0.00868213	1.06449	0.288346	0.8384	1	-0.0163669	0.019805	-0.826401	0.409847	0.93743	1	0	1.82705	0.401107	0.199954	0.841517	0.978537	0.199954	0.841517	0.999126
		diet_spirits.Res	X___25944	Unknown_compount	Unknown_compount	-0.00133261	0.00573077	-0.232536	0.816341	0.987856	1	0.00268576	0.00832348	0.322672	0.747269	0.967768	1	0.0164961	0.0199518	0.826797	0.409623	0.93743	1	0	0.808647	0.667428	0.182033	0.855557	0.980507	0.182033	0.855557	0.999126
		diet_spirits.Res	X___25109	Unknown_compount	Unknown_compount	0.00204591	0.0081211	0.251925	0.801337	0.9868	1	0.00338956	0.0134128	0.25271	0.800743	0.975709	1	-0.0200769	0.0243656	-0.823986	0.411214	0.937605	1	0	0.794792	0.672068	0.107189	0.914639	0.989399	0.107189	0.914639	0.999126
		diet_spirits.Res	glucuronate	Carbohydrate	Aminosugar Metabolism	-0.00388554	0.00535547	-0.725528	0.46891	0.950185	1	0.013194	0.00807051	1.63484	0.103603	0.669732	1	-0.0179523	0.0217653	-0.824813	0.410745	0.937605	1	0.482282	3.8631	0.144923	0.127641	0.898433	0.987189	0.174515	0.861461	0.999126
		diet_spirits.Res	X___17653	Unknown_compount	Unknown_compount	0.00338935	0.00725064	0.467455	0.640643	0.971671	1	-0.0136772	0.0079935	-1.71104	0.088572	0.642084	1	0.0145644	0.0180453	0.807104	0.420843	0.939104	1	0.429594	3.50628	0.17323	-0.53973	0.589383	0.929425	-0.278912	0.780312	0.999126
		diet_spirits.Res	X___23919	Unknown_compount	Unknown_compount	0.00418134	0.00662143	0.631485	0.528388	0.958721	1	-0.0031263	0.00585527	-0.53393	0.593963	0.937797	1	-0.0130573	0.0166474	-0.784346	0.434034	0.941298	1	0	1.26589	0.531025	-0.182103	0.855502	0.980507	-0.182103	0.855502	0.999126
		diet_spirits.Res	X3_methylhistidine	Amino Acid	Histidine Metabolism	0.0024769	0.0095166	0.260272	0.794901	0.986554	1	0.00204277	0.011276	0.181161	0.856418	0.983397	1	-0.0200427	0.0258472	-0.77543	0.439267	0.943169	1	0	0.693033	0.707147	0.0939143	0.925177	0.990572	0.0939143	0.925177	0.999126
		diet_spirits.Res	X2_hydroxyarachidate.	Lipid	Fatty Acid, Monohydroxy	0.0166383	0.0083275	1.99799	0.0469661	0.71594	1	-0.00789382	0.0114327	-0.690461	0.490678	0.91353	1	-0.0213302	0.0276003	-0.772823	0.440804	0.943427	1	0.510282	4.08398	0.12977	0.990947	0.321711	0.835601	0.212509	0.83171	0.999126
		diet_spirits.Res	X___18167	Unknown_compount	Unknown_compount	-0.0048202	0.00780208	-0.617809	0.537349	0.959594	1	0.00745531	0.00998769	0.74645	0.456243	0.90434	1	-0.0170593	0.0225325	-0.757098	0.450141	0.945938	1	0	1.46114	0.481635	-0.225689	0.821443	0.975359	-0.225689	0.821443	0.999126
		diet_spirits.Res	N6_carboxymethyllysine	Carbohydrate	Advanced Glycation End-product	-0.000879866	0.00483922	-0.18182	0.855894	0.990373	1	0.000761528	0.0094013	0.0810024	0.935518	0.992576	1	-0.0178634	0.0244033	-0.732007	0.465269	0.947861	1	0	0.513055	0.773734	-0.249799	0.802743	0.973033	-0.249799	0.802743	0.999126
		diet_spirits.Res	X___25521	Unknown_compount	Unknown_compount	-0.00578122	0.00619184	-0.933684	0.351505	0.928193	1	0.00491824	0.00917601	0.535989	0.592541	0.937466	1	0.0154107	0.021359	0.721507	0.471685	0.948605	1	0	1.5941	0.450657	-0.292449	0.769943	0.966823	-0.292449	0.769943	0.999126
		diet_spirits.Res	X2_methylcitrate_homocitrate	Energy	TCA Cycle	-0.00285961	0.00597582	-0.478531	0.632754	0.970501	1	0.00328844	0.00699329	0.470228	0.638687	0.947593	1	0.0127514	0.0179962	0.708563	0.47966	0.950323	1	0	0.938506	0.625469	0.116884	0.906952	0.988019	0.116884	0.906952	0.999126
		diet_spirits.Res	N_acetylalanine	Amino Acid	Alanine and Aspartate Metabolism	0.00205287	0.00653886	0.31395	0.753861	0.983251	1	0.00206028	0.00579636	0.355444	0.722619	0.964086	1	-0.0116883	0.0166716	-0.701094	0.484295	0.951216	1	0	0.63667	0.727359	0.282432	0.777613	0.968337	0.282432	0.777613	0.999126
		diet_spirits.Res	X___25432	Unknown_compount	Unknown_compount	0.0055623	0.0100917	0.551175	0.582081	0.965738	1	-0.0130668	0.0118918	-1.09881	0.273129	0.829409	1	0.0210685	0.0311281	0.676832	0.499521	0.954115	1	0	1.95492	0.376266	-0.119817	0.904628	0.987753	-0.119817	0.904628	0.999126
		diet_spirits.Res	X2_hydroxysebacate	Lipid	Fatty Acid, Dicarboxylate	-0.0072593	0.0047931	-1.51453	0.131346	0.837438	1	0.00766724	0.00679814	1.12784	0.260691	0.8225	1	0.0116323	0.0174248	0.667574	0.505398	0.955538	1	0.477675	3.82903	0.147413	-0.427161	0.669262	0.947584	0.0921204	0.926602	0.999126
		diet_spirits.Res	adenosine	Nucleotide	Purine Metabolism, Adenine containing	0.00604493	0.00889605	0.679508	0.49754	0.953807	1	-0.00460623	0.00815406	-0.5649	0.572754	0.932569	1	0.016636	0.0252429	0.659037	0.51085	0.956777	1	0	1.17745	0.555033	0.194211	0.846011	0.979473	0.194211	0.846011	0.999126
		diet_spirits.Res	X___17010	Unknown_compount	Unknown_compount	-0.00248	0.00496203	-0.499796	0.617725	0.968427	1	0.00176699	0.00486412	0.363271	0.716773	0.963153	1	-0.007462	0.0113585	-0.656952	0.512186	0.956874	1	0	0.735719	0.692214	-0.278618	0.780538	0.968736	-0.278618	0.780538	0.999126
		diet_spirits.Res	X___17162	Unknown_compount	Unknown_compount	-0.00512544	0.00843713	-0.607486	0.544163	0.960171	1	0.00231243	0.00936509	0.24692	0.805215	0.976383	1	0.0198023	0.0305027	0.649196	0.517173	0.95786	1	0	0.829107	0.660635	-0.149526	0.881139	0.984149	-0.149526	0.881139	0.999126
		diet_spirits.Res	N_stearoyl_sphinganine_d18_0_18_0.	Lipid	Dihydroceramides	0.0160162	0.00763989	2.09639	0.0372066	0.691185	1	-0.00640254	0.00787198	-0.813333	0.416962	0.89206	1	-0.0130921	0.0202412	-0.646805	0.518715	0.958235	1	0.594542	4.93269	0.0848946	0.736217	0.461599	0.892027	0.223489	0.823155	0.999126
		diet_spirits.Res	gamma_tocotrienol	Cofactors and Vitamins	Tocopherol Metabolism	0.00505382	0.00551953	0.915625	0.36088	0.931099	1	-0.00510824	0.00866689	-0.589397	0.556238	0.929183	1	-0.01162	0.0182997	-0.63498	0.526378	0.959632	1	0	1.50769	0.470554	0.285076	0.775586	0.967921	0.285076	0.775586	0.999126
		diet_spirits.Res	valerylhistidine.	Peptide	Dipeptide	-0.00320529	0.00564292	-0.56802	0.570609	0.964377	1	0.00375842	0.00657398	0.571712	0.568137	0.93172	1	0.0091172	0.0144882	0.629286	0.530088	0.960242	1	0	1.03059	0.597325	0.122119	0.902805	0.987567	0.122119	0.902805	0.999126
		diet_spirits.Res	maltose	Carbohydrate	Glycogen Metabolism	2.6e-05	0.00970787	0.00268241	0.997862	0.999887	1	-0.000548969	0.0101892	-0.0538774	0.957085	0.995056	1	0.0178459	0.0298686	0.597478	0.55106	0.963253	1	0	0.349369	0.839722	0.102571	0.918303	0.98974	0.102571	0.918303	0.999126
		diet_spirits.Res	hexadecadienoate_16_2n6	Lipid	Long Chain Polyunsaturated Fatty Acid (n3 and n6)	-0.00999877	0.00578828	-1.72742	0.0855159	0.786913	1	0.00723417	0.00754502	0.958801	0.338778	0.863276	1	0.0120288	0.0202049	0.595341	0.552484	0.963425	1	0.481049	3.85393	0.14559	-0.635426	0.52515	0.911279	-0.0975103	0.922321	0.999126
		diet_spirits.Res	X___24978	Unknown_compount	Unknown_compount	-0.00766561	0.00930766	-0.823581	0.411082	0.940856	1	0.0111657	0.0125045	0.892936	0.372928	0.878048	1	-0.0176987	0.031303	-0.565399	0.57262	0.966464	1	0	1.73018	0.421015	-0.255188	0.798578	0.972383	-0.255188	0.798578	0.999126
		diet_spirits.Res	X2_3_dihydroxyisovalerate	Xenobiotics	Food Component/Plant	-0.00237901	0.00719669	-0.33057	0.741288	0.982672	1	0.00647604	0.00869773	0.744566	0.457378	0.904811	1	-0.0121923	0.0218859	-0.557086	0.578272	0.96751	1	0	0.968161	0.616264	0.0764155	0.939089	0.991731	0.0764155	0.939089	0.999126
		diet_spirits.Res	X___13874	Unknown_compount	Unknown_compount	-0.0128222	0.00686268	-1.8684	0.063054	0.748546	1	0.0115419	0.00620746	1.85936	0.0643953	0.587938	1	0.0101741	0.0184404	0.55173	0.581928	0.967835	1	0.72173	7.18727	0.0274983	0.255488	0.798346	0.972383	0.152553	0.878751	0.999126
		diet_spirits.Res	X___23278	Unknown_compount	Unknown_compount	-0.00350436	0.00639809	-0.54772	0.584447	0.965738	1	0.00139543	0.0072014	0.193772	0.846545	0.982288	1	0.00915595	0.0166998	0.548268	0.584297	0.968273	1	0	0.623994	0.731984	-0.118947	0.905318	0.987787	-0.118947	0.905318	0.999126
		diet_spirits.Res	X3_hydroxystearate	Lipid	Fatty Acid, Monohydroxy	0.0225881	0.0139962	1.61387	0.108008	0.812799	1	-0.0192254	0.0141926	-1.35461	0.177019	0.760302	1	0.0221255	0.0408088	0.542175	0.588476	0.969048	1	0.568083	4.63052	0.0987407	0.32092	0.748271	0.96257	0.267076	0.789411	0.999126
		diet_spirits.Res	X2_deoxyguanosine	Nucleotide	Purine Metabolism, Guanine containing	-0.00698954	0.0114113	-0.612508	0.540843	0.959939	1	0.00188378	0.0105773	0.178097	0.858821	0.983752	1	0.0150483	0.0279275	0.538836	0.590773	0.969328	1	0	0.680034	0.711758	-0.131127	0.895675	0.986572	-0.131127	0.895675	0.999126
		diet_spirits.Res	dehydroepiandrosterone_sulfate_DHEA_S	Lipid	Androgenic Steroids	-0.0198301	0.015398	-1.28784	0.199173	0.877692	1	0.0165694	0.0150253	1.10276	0.27141	0.828322	1	-0.022321	0.0415549	-0.537145	0.591937	0.969341	1	0.35587	3.10496	0.211722	-0.241217	0.809387	0.974283	-0.251342	0.80155	0.999126
		diet_spirits.Res	X1_palmitoylglycerol_16_0	Lipid	Monoacylglycerol	-0.00737286	0.00640298	-1.15147	0.250805	0.898116	1	0.0119578	0.0110037	1.0867	0.278433	0.83225	1	-0.0108594	0.0205283	-0.528998	0.597563	0.970302	1	0.18722	2.46069	0.292192	-0.570927	0.568049	0.924029	-0.327318	0.743427	0.999126
		diet_spirits.Res	cholesterol	Lipid	Sterol	-0.00385643	0.00763639	-0.505006	0.614067	0.968228	1	-0.000209215	0.00883489	-0.0236806	0.98113	0.997887	1	0.0113909	0.0222896	0.51104	0.61005	0.971822	1	0	0.450904	0.798155	-0.256613	0.797478	0.972296	-0.256613	0.797478	0.999126
		diet_spirits.Res	pyridoxal	Cofactors and Vitamins	Vitamin B6 Metabolism	0.0013557	0.0036692	0.369481	0.71213	0.978889	1	-0.00445141	0.00519558	-0.85677	0.392563	0.884502	1	-0.00680712	0.0133615	-0.509458	0.611156	0.972227	1	0	1.04055	0.594356	-0.299275	0.76473	0.965898	-0.299275	0.76473	0.999126
		diet_spirits.Res	X___24988	Unknown_compount	Unknown_compount	-0.00315587	0.0106172	-0.29724	0.766567	0.984619	1	0.0072019	0.00985485	0.730798	0.465729	0.907105	1	-0.0145595	0.0286478	-0.508222	0.61202	0.972474	1	0	0.841088	0.656689	0.199045	0.842228	0.978602	0.199045	0.842228	0.999126
		diet_spirits.Res	X1_palmitoyl_2_linoleoyl_digalactosylglycerol_16_0_18_2.	Lipid	Galactosyl Glycerolipids	0.00220487	0.00744576	0.296124	0.767418	0.984639	1	-0.00877827	0.00944087	-0.929816	0.35355	0.86957	1	0.011242	0.0223343	0.503351	0.615432	0.972838	1	0	1.16374	0.558853	-0.204628	0.837863	0.977909	-0.204628	0.837863	0.999126
		diet_spirits.Res	uridine	Nucleotide	Pyrimidine Metabolism, Uracil containing	0.0119834	0.00769172	1.55796	0.1207	0.82646	1	-0.0075962	0.00917879	-0.827582	0.40886	0.889864	1	-0.0102559	0.020997	-0.488445	0.625925	0.973886	1	0.353755	3.0948	0.2128	0.505869	0.612948	0.935668	0.198586	0.842586	0.999126
		diet_spirits.Res	bilirubin	Cofactors and Vitamins	Hemoglobin and Porphyrin Metabolism	0.00290388	0.00866491	0.335131	0.73785	0.981985	1	-0.00147601	0.0142164	-0.103825	0.917409	0.990212	1	-0.016514	0.0340961	-0.484336	0.628831	0.974044	1	0	0.342264	0.842711	0.12414	0.901205	0.987374	0.12414	0.901205	0.999126
		diet_spirits.Res	X3_5_adenylyladenosine.	Nucleotide	Dinucleotide	-0.00178194	0.00878151	-0.202919	0.839388	0.988707	1	-0.0004388	0.0098029	-0.0447623	0.96434	0.995935	1	-0.0119725	0.0248272	-0.482232	0.630321	0.974315	1	0	0.186988	0.910744	-0.297892	0.765785	0.966236	-0.297892	0.765785	0.999126
		diet_spirits.Res	glucose	Carbohydrate	Glycolysis, Gluconeogenesis, and Pyruvate Metabolism	-0.00123221	0.00810758	-0.151983	0.879342	0.991713	1	0.00638075	0.00827169	0.771396	0.441352	0.900184	1	-0.0115708	0.0244615	-0.473019	0.636865	0.97522	1	0	0.745256	0.688922	0.310873	0.755897	0.964081	0.310873	0.755897	0.999126
		diet_spirits.Res	orotate	Nucleotide	Pyrimidine Metabolism, Orotate containing	0.0173667	0.00846946	2.05051	0.041517	0.702239	1	-0.00738188	0.00978704	-0.75425	0.451556	0.90316	1	-0.0110759	0.0233459	-0.474426	0.635864	0.97522	1	0.523771	4.19966	0.122477	0.893806	0.371426	0.859006	0.321045	0.748176	0.999126
		diet_spirits.Res	arachidate_20_0	Lipid	Long Chain Saturated Fatty Acid	0.0130372	0.0098968	1.31732	0.189121	0.873716	1	-0.0127292	0.0105615	-1.20524	0.229485	0.802239	1	0.0135067	0.028542	0.473222	0.63672	0.97522	1	0.402962	3.34987	0.18732	0.249016	0.803348	0.973152	0.193212	0.846793	0.999126
		diet_spirits.Res	X___25212	Unknown_compount	Unknown_compount	-0.00618684	0.00786742	-0.786387	0.432499	0.944185	1	0.0086105	0.00935448	0.920467	0.3584	0.871254	1	0.010802	0.0238523	0.452868	0.651277	0.976626	1	0	1.6604	0.435962	0.101755	0.918951	0.989767	0.101755	0.918951	0.999126
		diet_spirits.Res	X___12101	Unknown_compount	Unknown_compount	0.00773649	0.00543246	1.42412	0.155847	0.854603	1	-0.0100007	0.00826691	-1.20973	0.227764	0.801316	1	0.00774345	0.0172533	0.448809	0.654196	0.976886	1	0.394898	3.30523	0.191549	0.622706	0.533478	0.913537	0.223291	0.823309	0.999126
		diet_spirits.Res	X___17654	Unknown_compount	Unknown_compount	0.00483287	0.00720148	0.671093	0.502875	0.954578	1	-0.0114584	0.00825924	-1.38735	0.166827	0.750531	1	0.00854417	0.0191087	0.447134	0.655402	0.977144	1	0.200971	2.50304	0.28607	-0.268314	0.788458	0.970204	-0.23585	0.813549	0.999126
		diet_spirits.Res	X14_or_15_methylpalmitate_a17_0_or_i17_0	Lipid	Fatty Acid, Branched	0.00972437	0.00978476	0.993828	0.321414	0.920869	1	-0.0137473	0.0103808	-1.3243	0.186863	0.768745	1	-0.012528	0.0285735	-0.438448	0.661672	0.977955	1	0.298762	2.8521	0.240256	-0.285673	0.775129	0.967849	-0.289757	0.772002	0.999126
		diet_spirits.Res	xanthine	Nucleotide	Purine Metabolism, (Hypo)Xanthine/Inosine containing	0.011522	0.00614627	1.87464	0.0621857	0.747379	1	-0.0116545	0.00713543	-1.63333	0.103919	0.670185	1	-0.0086491	0.0197808	-0.437247	0.66254	0.977957	1	0.68321	6.31333	0.0425674	0.244757	0.806645	0.973814	-0.119074	0.905216	0.999126
		diet_spirits.Res	X2_hydroxyphenylacetate	Amino Acid	Phenylalanine Metabolism	-0.000738058	0.00370289	-0.199319	0.8422	0.98886	1	0.00394633	0.00573136	0.68855	0.491877	0.913774	1	-0.00542101	0.0125783	-0.43098	0.667082	0.978616	1	0	0.690212	0.708145	0.0967558	0.92292	0.990353	0.0967558	0.92292	0.999126
		diet_spirits.Res	X3_4_hydroxyphenylpropionate	Xenobiotics	Benzoate Metabolism	-0.00814543	0.0107837	-0.755344	0.450862	0.947443	1	0.0105628	0.0165184	0.639457	0.523233	0.922032	1	0.0184005	0.0428051	0.429867	0.667889	0.978679	1	0	1.12885	0.568687	-0.188108	0.850792	0.980028	-0.188108	0.850792	0.999126
		diet_spirits.Res	cytosine	Nucleotide	Pyrimidine Metabolism, Cytidine containing	0.0119577	0.00664855	1.79854	0.0734818	0.768206	1	-0.0145665	0.0107532	-1.35462	0.177016	0.760302	1	0.0110984	0.0258826	0.428796	0.668667	0.978728	1	0.551708	4.46137	0.107455	0.890066	0.373431	0.859605	0.188889	0.85018	0.999126
		diet_spirits.Res	sulfate.	Xenobiotics	Chemical	-0.00832697	0.00827943	-1.00574	0.31566	0.919299	1	0.0188469	0.00914299	2.06135	0.040519	0.506573	1	-0.010258	0.0240302	-0.426881	0.670058	0.978837	1	0.613906	5.18008	0.075017	0.512673	0.60818	0.934883	0.23811	0.811796	0.999126
		diet_spirits.Res	pyrraline	Xenobiotics	Food Component/Plant	-0.0130375	0.0115803	-1.12584	0.261478	0.90198	1	0.00841883	0.0128529	0.655013	0.513187	0.919622	1	0.0147062	0.0348919	0.421481	0.673988	0.979114	1	0	1.79269	0.408059	-0.285496	0.775264	0.967859	-0.285496	0.775264	0.999126
		diet_spirits.Res	X3_ketosphinganine	Lipid	Sphingolipid Synthesis	0.009763	0.00582901	1.6749	0.0953947	0.799454	1	-0.0149113	0.0116808	-1.27657	0.203185	0.782498	1	-0.00945254	0.0226921	-0.416556	0.677579	0.97917	1	0.493607	3.9495	0.138796	0.811741	0.41694	0.876772	-0.105824	0.915722	0.999126
		diet_spirits.Res	LAHSA_18_2_OH_18_0.	Lipid	Fatty Acid Hydroxyl Fatty Acid	-0.000418687	0.0123144	-0.0339998	0.972909	0.998729	1	0.000764962	0.0139382	0.0548823	0.956285	0.994943	1	-0.0129011	0.031179	-0.413775	0.679611	0.979243	1	0	0.163924	0.921307	-0.107024	0.91477	0.989399	-0.107024	0.91477	0.999126
		diet_spirits.Res	X___24855	Unknown_compount	Unknown_compount	0.00233798	0.00555569	0.420826	0.674298	0.974713	1	-0.000966976	0.00690154	-0.14011	0.888709	0.986934	1	0.00688969	0.0166852	0.412924	0.680233	0.979249	1	0	0.254377	0.880568	0.335938	0.736918	0.960246	0.335938	0.736918	0.999126
		diet_spirits.Res	histidine_betaine__hercynine.	Xenobiotics	Food Component/Plant	-0.0161412	0.0113369	-1.42378	0.155947	0.854656	1	0.0323817	0.0142318	2.27531	0.0239116	0.419208	1	-0.0136081	0.0340836	-0.399258	0.690253	0.98019	1	0.727001	7.32605	0.0256548	0.193713	0.8464	0.979473	0.165642	0.868439	0.999126
		diet_spirits.Res	myristoleate_14_1n5	Lipid	Long Chain Monounsaturated Fatty Acid	-0.00791732	0.0073168	-1.08208	0.28042	0.907961	1	0.00906569	0.0102029	0.888544	0.37528	0.878822	1	0.00918214	0.0229651	0.399831	0.689832	0.98019	1	0.0281261	2.05788	0.357386	-0.249763	0.80277	0.973051	-0.217939	0.827476	0.999126
		diet_spirits.Res	phytosphingosine	Lipid	Sphingolipid Synthesis	0.00347404	0.00587321	0.591506	0.554797	0.961305	1	-0.00176296	0.00831141	-0.212113	0.832227	0.980474	1	-0.00826572	0.0212857	-0.388323	0.69831	0.981053	1	0	0.474659	0.788731	0.266472	0.789876	0.970488	0.266472	0.789876	0.999126
		diet_spirits.Res	pyridoxamine	Cofactors and Vitamins	Vitamin B6 Metabolism	0.00451398	0.00424031	1.06454	0.288268	0.910325	1	-0.0130955	0.00673033	-1.94574	0.0530402	0.553805	1	0.0061124	0.0170403	0.358702	0.720306	0.983376	1	0.603508	5.04424	0.0802892	-0.0596733	0.952416	0.993837	-0.28763	0.77363	0.999126
		diet_spirits.Res	guanidinoacetate	Amino Acid	Creatine Metabolism	-0.00988756	0.0112831	-0.876319	0.381826	0.934649	1	0.011071	0.0143373	0.772182	0.440887	0.900158	1	-0.0129827	0.0378622	-0.342894	0.732143	0.983931	1	0	1.40128	0.496268	-0.283725	0.776621	0.968095	-0.283725	0.776621	0.999126
		diet_spirits.Res	tricarballylate	Energy	TCA Cycle	0.00269395	0.00955128	0.282051	0.778173	0.985313	1	-0.00507317	0.0136277	-0.372269	0.710074	0.961702	1	0.0112979	0.0328326	0.344106	0.731233	0.983931	1	0	0.327217	0.849074	0.0965815	0.923059	0.990353	0.0965815	0.923059	0.999126
		diet_spirits.Res	malonate	Lipid	Fatty Acid Synthesis	-0.00848645	0.00633523	-1.33957	0.181788	0.869723	1	0.0116469	0.00908486	1.28201	0.201273	0.780874	1	-0.00830796	0.0244045	-0.340428	0.733995	0.98407	1	0.406595	3.37038	0.185409	-0.428367	0.668384	0.947146	-0.0971398	0.922615	0.999126
		diet_spirits.Res	X3_hydroxyoleate.	Lipid	Fatty Acid, Monohydroxy	0.0155793	0.0135195	1.15235	0.250445	0.897988	1	-0.00703451	0.0109608	-0.641788	0.521721	0.921605	1	0.010912	0.0321953	0.338932	0.73512	0.984213	1	0	1.76087	0.414603	0.306286	0.759387	0.964558	0.306286	0.759387	0.999126
		diet_spirits.Res	N_acetyl_3_methylhistidine.	Amino Acid	Histidine Metabolism	0.00406002	0.00965183	0.420648	0.674429	0.97476	1	-0.00550785	0.00962671	-0.572142	0.567846	0.931615	1	-0.00903154	0.0273186	-0.330601	0.741393	0.984744	1	0	0.579416	0.748482	-0.184855	0.853343	0.980299	-0.184855	0.853343	0.999126
		diet_spirits.Res	glutamate	Amino Acid	Glutamate Metabolism	0.00266583	0.00302492	0.88129	0.379136	0.93455	1	-0.00227337	0.00426545	-0.532972	0.594625	0.937903	1	-0.00363656	0.0112622	-0.322899	0.747207	0.984823	1	0	1.05481	0.590135	0.331946	0.73993	0.960672	0.331946	0.73993	0.999126
		diet_spirits.Res	X___12798	Unknown_compount	Unknown_compount	0.00640172	0.00688238	0.930161	0.353322	0.928713	1	-0.00520063	0.00645102	-0.806172	0.421069	0.89371	1	0.00621421	0.0193291	0.321494	0.748269	0.984823	1	0	1.60343	0.448558	0.122629	0.902401	0.987494	0.122629	0.902401	0.999126
		diet_spirits.Res	X___25833	Unknown_compount	Unknown_compount	0.00227088	0.00545403	0.416368	0.677552	0.975318	1	-0.00131578	0.00694334	-0.189502	0.849885	0.98255	1	0.00500315	0.0171259	0.29214	0.77057	0.986583	1	0	0.218971	0.896295	0.275042	0.783284	0.96941	0.275042	0.783284	0.999126
		diet_spirits.Res	X___25766	Unknown_compount	Unknown_compount	0.000266956	0.00622312	0.0428974	0.965823	0.998246	1	-0.00124205	0.00777441	-0.159761	0.873225	0.985442	1	-0.00514111	0.0178826	-0.287492	0.77412	0.986981	1	0	0.090583	0.955719	-0.1394	0.889134	0.985231	-0.1394	0.889134	0.999126
		diet_spirits.Res	X6_hydroxynicotinate	Cofactors and Vitamins	Nicotinate and Nicotinamide Metabolism	0.00533586	0.00559608	0.9535	0.341397	0.926122	1	-0.00821398	0.00867007	-0.947394	0.344543	0.865563	1	-0.00546461	0.0219706	-0.248724	0.803904	0.989735	1	0	1.81617	0.403296	0.228939	0.818916	0.975263	0.228939	0.818916	0.999126
		diet_spirits.Res	eicosenoate_20_1n9_or_1n11	Lipid	Long Chain Monounsaturated Fatty Acid	0.00919483	0.00879412	1.04557	0.296925	0.913794	1	-0.00893394	0.0101245	-0.882405	0.378582	0.87976	1	0.00605386	0.0257817	0.234812	0.814665	0.990165	1	0	1.85801	0.394946	0.262623	0.792841	0.971238	0.262623	0.792841	0.999126
		diet_spirits.Res	X2_6_dihydroxybenzoic_acid	Xenobiotics	Drug - Topical Agents	-0.0054552	0.00795304	-0.685927	0.493492	0.953496	1	0.00453667	0.010131	0.447799	0.654767	0.950742	1	-0.00602936	0.0258708	-0.233057	0.816025	0.990421	1	0	0.628962	0.730168	-0.310439	0.756227	0.964139	-0.310439	0.756227	0.999126
		diet_spirits.Res	cysteine_sulfinic_acid	Amino Acid	Methionine, Cysteine, SAM and Taurine Metabolism	-0.0014228	0.003971	-0.358297	0.720469	0.979919	1	0.00441994	0.00631303	0.700131	0.484632	0.912014	1	0.0035197	0.0152444	0.230885	0.817708	0.990662	1	0	0.658043	0.719628	0.117578	0.906402	0.987941	0.117578	0.906402	0.999126
		diet_spirits.Res	X___21283	Unknown_compount	Unknown_compount	-0.00955054	0.00756919	-1.26177	0.208387	0.881777	1	0.0154674	0.00739403	2.09188	0.0376688	0.493756	1	0.0046625	0.0204263	0.228259	0.819746	0.990669	1	0.642515	5.59464	0.0609734	0.652287	0.514216	0.908121	0.338868	0.734709	0.999126
		diet_spirits.Res	thymine	Nucleotide	Pyrimidine Metabolism, Thymine containing	0.0051012	0.00939891	0.542744	0.587863	0.965738	1	-0.0056647	0.00882407	-0.64196	0.521609	0.921528	1	-0.00515986	0.0226635	-0.227673	0.8202	0.990669	1	0	0.734483	0.692642	-0.155035	0.876793	0.983574	-0.155035	0.876793	0.999126
		diet_spirits.Res	X___14392	Unknown_compount	Unknown_compount	0.000475221	0.00709753	0.0669558	0.946679	0.996887	1	0.00543072	0.00956265	0.56791	0.570712	0.932505	1	-0.00494051	0.0224799	-0.219775	0.826336	0.991179	1	0	0.268902	0.874196	0.326195	0.744277	0.961843	0.326195	0.744277	0.999126
		diet_spirits.Res	X7_methylguanine	Nucleotide	Purine Metabolism, Guanine containing	-0.00250428	0.0086753	-0.288667	0.773111	0.985085	1	-0.00122102	0.0093582	-0.130476	0.896316	0.988037	1	0.00621905	0.0288566	0.215516	0.829649	0.99148	1	0	0.0858138	0.958001	-0.246954	0.804944	0.97354	-0.246954	0.804944	0.999126
		diet_spirits.Res	ribonate	Carbohydrate	Pentose Metabolism	-0.00730094	0.00611536	-1.19387	0.233833	0.893575	1	0.0199449	0.0113731	1.75369	0.0809644	0.627314	1	-0.00503846	0.0237752	-0.211921	0.832447	0.9917	1	0.553254	4.47682	0.106628	-0.262348	0.793053	0.971272	0.251721	0.801257	0.999126
		diet_spirits.Res	deoxymugineic_acid	Xenobiotics	Food Component/Plant	-0.0105399	0.00923934	-1.14077	0.255224	0.899295	1	0.0138115	0.0130751	1.05632	0.292053	0.840823	1	-0.00724226	0.0348103	-0.208049	0.835464	0.991849	1	0.142259	2.33171	0.311657	-0.358806	0.71974	0.956627	-0.218065	0.827379	0.999126
		diet_spirits.Res	X2_4_dihydroxybutyrate	Lipid	Fatty Acid, Dihydroxy	-0.00379881	0.0038719	-0.981123	0.327625	0.922265	1	0.0117178	0.00844998	1.38673	0.167016	0.750724	1	-0.00390439	0.0192661	-0.202655	0.83967	0.992166	1	0.287562	2.80726	0.245703	-0.345586	0.729654	0.958757	0.111046	0.91158	0.999126
		diet_spirits.Res	N_acetylputrescine	Amino Acid	Polyamine Metabolism	-0.00947358	0.0114847	-0.824887	0.410342	0.940856	1	0.0290374	0.0205897	1.41029	0.159956	0.743167	1	-0.00904602	0.0511815	-0.176744	0.85994	0.992964	1	0.258195	2.69613	0.259743	-0.0667673	0.946767	0.992942	0.192507	0.847345	0.999126
		diet_spirits.Res	X___25853	Unknown_compount	Unknown_compount	0.00289152	0.0039634	0.729555	0.466449	0.949776	1	-0.00333958	0.00494994	-0.674671	0.500638	0.916421	1	0.00238872	0.0137628	0.173564	0.862435	0.992976	1	0	0.984333	0.611301	0.182274	0.855367	0.980451	0.182274	0.855367	0.999126
		diet_spirits.Res	harmane	Xenobiotics	Food Component/Plant	-0.000568961	0.00678396	-0.0838685	0.933238	0.995851	1	0.00182501	0.00739047	0.246941	0.805199	0.976383	1	0.00302369	0.0188252	0.16062	0.872602	0.993527	1	0	0.0733932	0.963969	0.142895	0.886373	0.984849	0.142895	0.886373	0.999126
		diet_spirits.Res	X5_aminovalerate	Amino Acid	Lysine Metabolism	-0.00658658	0.00700894	-0.939739	0.348396	0.927339	1	0.00949171	0.0112315	0.8451	0.399031	0.886381	1	0.0041701	0.026457	0.157618	0.874963	0.993549	1	0	1.52805	0.465788	-0.306753	0.759031	0.96453	-0.306753	0.759031	0.999126
		diet_spirits.Res	X5_hydroxyhexanoate	Lipid	Fatty Acid, Monohydroxy	0.0132121	0.00989521	1.3352	0.18321	0.869865	1	-0.0171172	0.0125414	-1.36486	0.17378	0.757355	1	-0.00456356	0.030916	-0.147611	0.882841	0.994085	1	0.450784	3.64155	0.1619	0.160709	0.872323	0.982755	-0.0823672	0.934355	0.999126
		diet_spirits.Res	X3_methylglutarate_2_methylglutarate	Lipid	Fatty Acid, Dicarboxylate	0.00406368	0.0070986	0.572462	0.567602	0.96399	1	-0.00792212	0.0120286	-0.658609	0.510879	0.918872	1	0.00320649	0.0253474	0.126502	0.899499	0.99587	1	0	0.743799	0.689424	0.183528	0.854384	0.980347	0.183528	0.854384	0.999126
		diet_spirits.Res	N_acetylhistamine	Amino Acid	Histidine Metabolism	-0.0146088	0.0215563	-0.677708	0.498679	0.953807	1	0.0221037	0.0194791	1.13474	0.257797	0.820809	1	-0.00544291	0.0499475	-0.108973	0.913365	0.996607	1	0	1.64184	0.440027	0.341984	0.732363	0.959544	0.341984	0.732363	0.999126
		diet_spirits.Res	X___23581	Unknown_compount	Unknown_compount	-0.00629096	0.00731461	-0.860055	0.390708	0.936634	1	0.00691544	0.00842348	0.820972	0.412607	0.890798	1	-0.00230895	0.0213032	-0.108385	0.91383	0.996607	1	0	1.40728	0.494782	-0.134755	0.892806	0.98603	-0.134755	0.892806	0.999126
		diet_spirits.Res	X3_hydroxylaurate	Lipid	Fatty Acid, Monohydroxy	-0.00123994	0.00530549	-0.233708	0.815432	0.987856	1	0.00345112	0.00654998	0.52689	0.598834	0.938323	1	0.00182187	0.0163327	0.111548	0.911326	0.996607	1	0	0.314827	0.854351	0.172768	0.862834	0.98162	0.172768	0.862834	0.999126
		diet_spirits.Res	dehydrophytosphingosine.	Lipid	Sphingosines	0.00464654	0.00650166	0.71467	0.475581	0.951318	1	-0.006885	0.00922307	-0.746497	0.456214	0.90434	1	0.00248048	0.0222489	0.111488	0.911374	0.996607	1	0	1.04957	0.591683	0.175703	0.860527	0.981459	0.175703	0.860527	0.999126
		diet_spirits.Res	caffeine	Xenobiotics	Xanthine Metabolism	-0.0189425	0.00859584	-2.20369	0.0285977	0.658508	1	0.013287	0.0107729	1.23337	0.218835	0.794366	1	0.00271454	0.0251555	0.107911	0.914206	0.996607	1	0.642306	5.59137	0.061073	-0.893156	0.371774	0.85917	-0.211237	0.832703	0.999126
		diet_spirits.Res	agmatine	Amino Acid	Polyamine Metabolism	-0.00926515	0.011115	-0.833573	0.405438	0.939838	1	0.0220469	0.0145101	1.51942	0.130183	0.706974	1	-0.00312614	0.0304974	-0.102505	0.918488	0.996639	1	0.325252	2.96407	0.227175	0.223411	0.823216	0.975619	0.285495	0.775265	0.999126
		diet_spirits.Res	oleate_vaccenate_18_1	Lipid	Long Chain Monounsaturated Fatty Acid	0.00238856	0.00701023	0.340724	0.733641	0.981743	1	-0.00633111	0.0081046	-0.781176	0.435592	0.898642	1	0.0023142	0.0230206	0.100528	0.920055	0.996686	1	0	0.686115	0.709597	-0.224319	0.822509	0.975468	-0.224319	0.822509	0.999126
		diet_spirits.Res	N_carboxymethylalanine	Xenobiotics	Food Component/Plant	0.000632328	0.008652	0.0730847	0.941806	0.996337	1	-0.0022999	0.00807119	-0.284952	0.775966	0.972786	1	0.00243087	0.0239534	0.101483	0.919298	0.996686	1	0	0.080034	0.960773	-0.129629	0.89686	0.986796	-0.129629	0.89686	0.999126
		diet_spirits.Res	pyridoxine__Vitamin_B6	Cofactors and Vitamins	Vitamin B6 Metabolism	-0.00138534	0.00767628	-0.18047	0.856952	0.990484	1	-0.00219391	0.00902198	-0.243174	0.808111	0.976601	1	0.00192396	0.0199284	0.0965439	0.923213	0.996945	1	0	0.0355274	0.982393	-0.255923	0.798011	0.972383	-0.255923	0.798011	0.999126
		diet_spirits.Res	choline	Lipid	Phospholipid Metabolism	-0.00308139	0.00519825	-0.592775	0.553949	0.96118	1	0.00337406	0.00623466	0.541178	0.588967	0.936614	1	0.00157647	0.0171524	0.0919095	0.926889	0.996973	1	0	0.645468	0.724166	-0.085058	0.932215	0.991203	-0.085058	0.932215	0.999126
		diet_spirits.Res	thymidine	Nucleotide	Pyrimidine Metabolism, Thymine containing	-0.00350554	0.0104756	-0.334639	0.738221	0.982063	1	0.00313298	0.00797473	0.392863	0.694825	0.959119	1	-0.00211342	0.0235017	-0.0899263	0.928462	0.997035	1	0	0.267579	0.874774	0.0826548	0.934126	0.99147	0.0826548	0.934126	0.999126
		diet_spirits.Res	X___25713	Unknown_compount	Unknown_compount	-0.00519937	0.00730184	-0.712063	0.477191	0.951629	1	0.010794	0.00884428	1.22044	0.223685	0.797915	1	-0.00192034	0.022587	-0.0850196	0.932356	0.997308	1	0	1.96352	0.374651	0.200569	0.841036	0.978537	0.200569	0.841036	0.999126
		diet_spirits.Res	N_acetylmethionine_sulfoxide	Amino Acid	Methionine, Cysteine, SAM and Taurine Metabolism	-0.000693049	0.00370169	-0.187225	0.851659	0.989761	1	-0.00204555	0.00808726	-0.252935	0.800569	0.975672	1	0.0014988	0.0171478	0.0874051	0.930462	0.997308	1	0	0.0423992	0.979024	-0.253515	0.79987	0.97255	-0.253515	0.79987	0.999126
		diet_spirits.Res	X___25509	Unknown_compount	Unknown_compount	0.00210092	0.0111363	0.188655	0.85054	0.989529	1	-0.0100757	0.0169861	-0.593172	0.553714	0.928482	1	-0.00342748	0.0434368	-0.0789072	0.937208	0.997684	1	0	0.361169	0.834782	-0.180278	0.856934	0.980702	-0.180278	0.856934	0.999126
		diet_spirits.Res	X___25537	Unknown_compount	Unknown_compount	-0.0113049	0.00611348	-1.84918	0.0657915	0.754794	1	0.00935942	0.0064837	1.44353	0.150383	0.732011	1	0.0013576	0.0200379	0.0677517	0.946071	0.99797	1	0.629467	5.39763	0.0672853	-0.331993	0.739894	0.960664	-0.0964019	0.923201	0.999126
		diet_spirits.Res	pyridoxate	Cofactors and Vitamins	Vitamin B6 Metabolism	0.00312101	0.00725905	0.429947	0.667661	0.97456	1	-0.00333314	0.00643713	-0.517799	0.605151	0.939848	1	-0.00115553	0.0176806	-0.0653555	0.947975	0.998098	1	0	0.443846	0.800977	-0.11574	0.907859	0.988273	-0.11574	0.907859	0.999126
		diet_spirits.Res	X1_oleoyl_2_linoleoyl_GPC_18_1_18_2.	Lipid	Phosphatidylcholine (PC)	-0.00523518	0.00898488	-0.582665	0.560724	0.962586	1	0.0044155	0.00989179	0.44638	0.655789	0.950971	1	0.00185677	0.0283818	0.065421	0.947923	0.998098	1	0	0.530313	0.767086	-0.11279	0.910197	0.9888	-0.11279	0.910197	0.999126
		diet_spirits.Res	X2_oxoarginine.	Amino Acid	Urea cycle; Arginine and Proline Metabolism	-0.00134953	0.00706663	-0.190972	0.848726	0.989415	1	0.00118244	0.00877532	0.134746	0.892944	0.987603	1	-0.00100397	0.0182257	-0.0550855	0.956141	0.998357	1	0	0.051669	0.974496	-0.0774093	0.938298	0.991689	-0.0774093	0.938298	0.999126
		diet_spirits.Res	acisoga	Amino Acid	Polyamine Metabolism	-0.014482	0.00630353	-2.29745	0.0225464	0.6303	1	0.0110932	0.00719692	1.54138	0.124752	0.700534	1	-0.00065125	0.0186765	-0.03487	0.972228	0.998431	1	0.720913	7.16622	0.0277891	-0.699358	0.484329	0.89939	-0.176001	0.860293	0.999126
		diet_spirits.Res	X___24246	Unknown_compount	Unknown_compount	-0.0136236	0.0108702	-1.2533	0.211446	0.882466	1	0.0230388	0.0211042	1.09167	0.276248	0.830911	1	0.0016029	0.0467922	0.0342558	0.972717	0.998431	1	0.17013	2.41002	0.29969	-0.594686	0.552053	0.919085	-0.244551	0.806804	0.999126
		diet_spirits.Res	citrulline	Amino Acid	Urea cycle; Arginine and Proline Metabolism	0.00365896	0.00417892	0.875575	0.382229	0.934793	1	-0.00753751	0.0049433	-1.52479	0.128837	0.705182	1	-0.0002675	0.0108693	-0.0246105	0.980397	0.998765	1	0.332489	2.99621	0.223554	-0.30988	0.756652	0.964227	-0.316235	0.751824	0.999126
		diet_spirits.Res	X2_piperidinone	Xenobiotics	Food Component/Plant	-0.0163075	0.00746497	-2.18453	0.0299941	0.664502	1	0.0187257	0.0148036	1.26495	0.207312	0.785312	1	0.000775724	0.0343019	0.0226146	0.981987	0.998765	1	0.560118	4.54668	0.102968	-1.35134	0.176587	0.743025	-0.129419	0.897026	0.999126
		diet_spirits.Res	indole	Amino Acid	Tryptophan Metabolism	4.12e-06	0.00600057	0.000685876	0.999453	0.999912	1	-0.0018901	0.00751169	-0.251621	0.801584	0.975791	1	-0.000259872	0.018505	-0.0140433	0.988813	0.999306	1	0	0.0394344	0.980476	-0.155166	0.876691	0.983574	-0.155166	0.876691	0.999126
		diet_spirits.Res	carboxyethyl_GABA	Amino Acid	Glutamate Metabolism	0.00181565	0.0061366	0.295872	0.767611	0.984641	1	3.28e-06	0.00789584	0.00041534	0.999669	0.999886	1	-0.000169418	0.0185426	-0.00913667	0.992722	0.99968	1	0	0.0374653	0.981442	0.22396	0.822788	0.975526	0.22396	0.822788	0.999126
		diet_spirits.Res	taurine	Amino Acid	Methionine, Cysteine, SAM and Taurine Metabolism	-0.0118271	0.0137148	-0.86236	0.389442	0.936416	1	0.0131925	0.0191083	0.690406	0.490712	0.913556	1	-0.000340261	0.0468603	-0.00726119	0.994216	0.999741	1	0	1.13534	0.566844	-0.291606	0.770588	0.96688	-0.291606	0.770588	0.999126
		diet_spirits.Res	hyocholate	Lipid	Secondary Bile Acid Metabolism	-0.00620071	0.00724799	-0.855508	0.393214	0.937068	1	0.00878971	0.0107366	0.818669	0.413917	0.891353	1	0.011354	0.0285868	0.397177	0.691783	0.980482	1	0	1.53298	0.464641	-0.16396	0.869762	0.982459	-0.16396	0.869762	0.999126
		diet_spreads_sweet.Res	trizma_acetate	Xenobiotics	Chemical	-0.0076378	0.00668488	-1.14255	0.254485	0.899065	1	-0.00987507	0.00634578	-1.55616	0.121196	0.696004	1	0.0359882	0.0126906	2.83582	0.0051813	0.431963	1	0.819395	11.0739	0.0039385	-0.833677	0.404463	0.872153	0.297304	0.766234	0.999126
		diet_spreads_sweet.Res	X3_5_adenylyluridine	Nucleotide	Dinucleotide	-0.00249332	0.00708172	-0.352078	0.725121	0.980404	1	-0.00673197	0.00661236	-1.01809	0.309824	0.848667	1	0.0185369	0.00806329	2.29892	0.0228452	0.641761	1	0.684122	6.33156	0.0421812	0.337542	0.735708	0.960245	0.340816	0.733242	0.999126
		diet_spreads_sweet.Res	X___25475	Unknown_compount	Unknown_compount	-0.00466052	0.00519155	-0.897712	0.370334	0.933284	1	-0.00307309	0.00498394	-0.616597	0.538178	0.925288	1	0.0124699	0.00567435	2.19759	0.0294621	0.669533	1	0.663281	5.93967	0.0513117	0.275306	0.783081	0.969379	0.250615	0.802112	0.999126
		diet_spreads_sweet.Res	asparagine	Amino Acid	Alanine and Aspartate Metabolism	0.0156914	0.0107855	1.45486	0.147153	0.846558	1	0.00436885	0.0108659	0.40207	0.688047	0.957388	1	-0.0280929	0.0132904	-2.11378	0.0361348	0.693651	1	0.703224	6.73909	0.0344053	0.0852172	0.932089	0.991203	-0.130898	0.895856	0.999126
		diet_spreads_sweet.Res	X3_5_cytidylyluridine.	Nucleotide	Dinucleotide	-0.00908711	0.00580406	-1.56565	0.118888	0.824298	1	0.000947917	0.00543217	0.174501	0.861643	0.984108	1	0.0132166	0.00638828	2.06889	0.0402171	0.706751	1	0.700491	6.67759	0.0354797	0.290554	0.771392	0.96714	0.235269	0.814	0.999126
		diet_spreads_sweet.Res	X3_hydroxy_3_methylglutarate	Lipid	Mevalonate Metabolism	0.00617766	0.00831517	0.742939	0.458322	0.948476	1	0.00358042	0.00822354	0.435386	0.663736	0.952643	1	-0.0167128	0.00845085	-1.97764	0.0497422	0.730502	1	0.551375	4.45807	0.107632	-0.441048	0.659178	0.945048	-0.310447	0.756221	0.999126
		diet_spreads_sweet.Res	X___25837	Unknown_compount	Unknown_compount	-0.00858232	0.00572693	-1.49859	0.135434	0.839113	1	0.00169589	0.00609604	0.278195	0.78114	0.973145	1	0.0129658	0.00657584	1.97174	0.0504192	0.732203	1	0.6734	6.1237	0.046801	0.295337	0.767737	0.96647	0.27492	0.783378	0.999126
		diet_spreads_sweet.Res	X___17919	Unknown_compount	Unknown_compount	0.00398789	0.00422056	0.944871	0.345776	0.92698	1	-0.00868614	0.00386243	-2.24888	0.0255734	0.428569	1	0.00964623	0.00501225	1.92453	0.0561197	0.746755	1	0.792747	9.65005	0.00802636	0.0633997	0.949448	0.993444	0.241324	0.809304	0.999126
		diet_spreads_sweet.Res	hypoxanthine	Nucleotide	Purine Metabolism, (Hypo)Xanthine/Inosine containing	-0.00832113	0.00498715	-1.66851	0.0966559	0.799881	1	0.000316736	0.00483918	0.0654524	0.947877	0.993971	1	0.0109199	0.00584085	1.86957	0.0634293	0.760825	1	0.681707	6.28352	0.0432066	-0.00283924	0.997735	0.99966	0.11739	0.906551	0.999126
		diet_spreads_sweet.Res	X3_methylglutaconate	Amino Acid	Leucine, Isoleucine and Valine Metabolism	-0.00371417	0.00751374	-0.494317	0.621582	0.969159	1	-0.00446386	0.00569344	-0.784036	0.433915	0.898298	1	0.0114184	0.00611913	1.86601	0.0639296	0.761631	1	0.524299	4.20432	0.122192	0.369778	0.711548	0.95578	0.236735	0.812863	0.999126
		diet_spreads_sweet.Res	X5_6_dihydrouridine	Nucleotide	Pyrimidine Metabolism, Uracil containing	-0.00819378	0.00548486	-1.49389	0.136657	0.839379	1	-0.00452008	0.00647137	-0.698473	0.485665	0.912357	1	0.0130175	0.00710132	1.83311	0.0687048	0.77329	1	0.660206	5.88592	0.0527095	-0.44039	0.659655	0.945105	-0.076729	0.938839	0.999126
		diet_spreads_sweet.Res	CMP	Nucleotide	Pyrimidine Metabolism, Cytidine containing	-0.0112279	0.00678429	-1.65498	0.0993739	0.803396	1	-0.000422442	0.00752641	-0.056128	0.955294	0.994742	1	0.0154772	0.0085333	1.81374	0.0716517	0.777984	1	0.666853	6.00335	0.0497037	-0.168583	0.866124	0.982044	0.0775535	0.938183	0.999126
		diet_spreads_sweet.Res	inosine	Nucleotide	Purine Metabolism, (Hypo)Xanthine/Inosine containing	-0.00299375	0.00860091	-0.348073	0.728123	0.981034	1	-0.0101162	0.00882072	-1.14686	0.252763	0.818055	1	0.0175239	0.00975629	1.79616	0.0744168	0.781842	1	0.570595	4.65761	0.0974121	0.0708961	0.94348	0.992586	0.122114	0.902808	0.999126
		diet_spreads_sweet.Res	X___11612	Unknown_compount	Unknown_compount	-0.0123635	0.00628485	-1.9672	0.0504347	0.722269	1	-0.00467381	0.00594241	-0.786518	0.432464	0.898135	1	0.0094965	0.0054049	1.75702	0.0808895	0.790693	1	0.730128	7.41092	0.0245889	-0.405786	0.6849	0.950701	-0.339134	0.734509	0.999126
		diet_spreads_sweet.Res	ribulose_xylulose	Carbohydrate	Pentose Metabolism	-0.00220036	0.00457917	-0.480515	0.631346	0.970185	1	-0.00250813	0.0047212	-0.531248	0.595816	0.937913	1	0.0122769	0.00705894	1.73919	0.0839858	0.795026	1	0.433506	3.53049	0.171145	0.0861843	0.93132	0.99109	0.256653	0.797447	0.999126
		diet_spreads_sweet.Res	uracil	Nucleotide	Pyrimidine Metabolism, Uracil containing	-0.0070821	0.00513778	-1.37844	0.169488	0.861842	1	-0.00389766	0.00658195	-0.592174	0.55438	0.928764	1	0.0123135	0.00745759	1.65113	0.100736	0.815101	1	0.578036	4.73974	0.0934927	-0.487092	0.626193	0.938353	-0.0866501	0.93095	0.999126
		diet_spreads_sweet.Res	X___25838	Unknown_compount	Unknown_compount	0.00926882	0.00647027	1.43252	0.153433	0.851117	1	-0.00244639	0.00695298	-0.351848	0.72531	0.964424	1	-0.0125481	0.00786779	-1.59487	0.112778	0.827063	1	0.574718	4.70277	0.0952374	-0.129497	0.896964	0.986818	-0.208735	0.834655	0.999126
		diet_spreads_sweet.Res	lactate	Carbohydrate	Glycolysis, Gluconeogenesis, and Pyruvate Metabolism	-0.0043466	0.00592752	-0.733292	0.464172	0.94921	1	-0.00232318	0.00897566	-0.258831	0.796023	0.97507	1	0.0146366	0.00927308	1.5784	0.116512	0.830026	1	0.352775	3.09011	0.2133	0.0771	0.938544	0.991689	0.219563	0.826212	0.999126
		diet_spreads_sweet.Res	X___25855	Unknown_compount	Unknown_compount	-0.00636493	0.00637308	-0.998723	0.319041	0.919928	1	0.0118435	0.00597839	1.98105	0.0489097	0.540784	1	-0.0131063	0.0086138	-1.52155	0.13016	0.839426	1	0.723644	7.23705	0.0268222	-0.0077114	0.993847	0.999193	-0.232521	0.816133	0.999126
		diet_spreads_sweet.Res	hexadecanedioate__C16	Lipid	Fatty Acid, Dicarboxylate	0.0048179	0.0039223	1.22833	0.220652	0.887908	1	-0.00732955	0.00398106	-1.8411	0.0670374	0.594247	1	0.00639748	0.00421719	1.517	0.131303	0.840955	1	0.712625	6.95955	0.0308143	0.490112	0.624054	0.937901	0.286948	0.774152	0.999126
		diet_spreads_sweet.Res	beta_alanine	Nucleotide	Pyrimidine Metabolism, Uracil containing	-0.00233508	0.00341891	-0.682988	0.495343	0.953731	1	0.0103752	0.00718302	1.4444	0.150138	0.731552	1	-0.0102017	0.00687178	-1.48458	0.139687	0.847519	1	0.544538	4.39114	0.111295	-0.604648	0.545413	0.917016	-0.242713	0.808228	0.999126
		diet_spreads_sweet.Res	X___25831	Unknown_compount	Unknown_compount	0.00188839	0.00597245	0.316184	0.752167	0.983132	1	0.00811398	0.00509219	1.59342	0.112592	0.68321	1	-0.00944772	0.0063685	-1.48351	0.13997	0.847519	1	0.569538	4.64618	0.0979706	0.439974	0.659956	0.945105	0.141606	0.887391	0.999126
		diet_spreads_sweet.Res	p_cresol_sulfate	Xenobiotics	Benzoate Metabolism	0.00729349	0.00848984	0.859085	0.391241	0.936712	1	-0.0159313	0.010989	-1.44974	0.148644	0.73008	1	0.0168048	0.0113396	1.48196	0.140382	0.848075	1	0.574668	4.7022	0.0952641	0.577731	0.563446	0.922487	0.323074	0.746639	0.999126
		diet_spreads_sweet.Res	X___12100	Unknown_compount	Unknown_compount	-0.00402764	0.00412661	-0.976017	0.330143	0.92266	1	0.000319512	0.00486192	0.0657172	0.947666	0.993952	1	0.00884221	0.00623898	1.41725	0.158416	0.858972	1	0.325553	2.96539	0.227025	0.0116854	0.990677	0.998727	0.153254	0.878198	0.999126
		diet_spreads_sweet.Res	carnitine	Lipid	Carnitine Metabolism	0.000431837	0.00673957	0.0640748	0.94897	0.997102	1	0.00593161	0.00683115	0.868319	0.386226	0.882431	1	-0.0114786	0.00814698	-1.40894	0.160857	0.860296	1	0.264879	2.72064	0.256578	-0.150153	0.880644	0.984089	-0.181332	0.856107	0.999126
		diet_spreads_sweet.Res	lysine	Amino Acid	Lysine Metabolism	-0.000264743	0.00194419	-0.136171	0.891812	0.992742	1	-0.00706993	0.00372534	-1.89779	0.0591147	0.573002	1	0.00428759	0.00312241	1.37317	0.171683	0.868414	1	0.633789	5.46133	0.0651758	-0.210785	0.833055	0.977403	-0.239932	0.810383	0.999126
		diet_spreads_sweet.Res	xanthosine	Nucleotide	Purine Metabolism, (Hypo)Xanthine/Inosine containing	-0.00501554	0.00592783	-0.846102	0.398428	0.937524	1	4.99e-05	0.00649589	0.00768793	0.993873	0.999362	1	0.0107417	0.00782371	1.37297	0.171744	0.868542	1	0.226061	2.58418	0.274696	0.129677	0.896822	0.986796	0.181456	0.85601	0.999126
		diet_spreads_sweet.Res	ribonate	Carbohydrate	Pentose Metabolism	0.00484126	0.00536187	0.902907	0.367577	0.932809	1	0.00687944	0.00850452	0.808916	0.419492	0.893299	1	-0.0113316	0.00834179	-1.35841	0.176307	0.871602	1	0.365878	3.15397	0.206597	0.401126	0.688327	0.951436	0.183948	0.854054	0.999126
		diet_spreads_sweet.Res	uridine_2_3_cyclic_monophosphate	Nucleotide	Pyrimidine Metabolism, Uracil containing	0.00745722	0.00667593	1.11703	0.265217	0.902573	1	-0.0106109	0.00583	-1.82006	0.0701948	0.602144	1	0.0118638	0.00883033	1.34352	0.181066	0.874008	1	0.685762	6.36459	0.0414902	0.0286341	0.977156	0.997219	0.275591	0.782862	0.999126
		diet_spreads_sweet.Res	X1_1_enyl_palmitoyl_GPE_P_16_0.	Lipid	Lysoplasmalogen	-0.0140097	0.00747737	-1.87361	0.0623285	0.747379	1	-0.00222071	0.00767427	-0.289371	0.772587	0.972202	1	0.0140568	0.0106458	1.32041	0.188644	0.877194	1	0.576285	4.72016	0.0944128	-0.785797	0.431986	0.88249	-0.292939	0.769569	0.999126
		diet_spreads_sweet.Res	X3_phenylpropionate_hydrocinnamate	Xenobiotics	Benzoate Metabolism	-0.00042333	0.0103347	-0.0409621	0.967364	0.998469	1	-0.00749749	0.0125552	-0.597159	0.551054	0.92774	1	0.0216916	0.0164812	1.31614	0.190071	0.877461	1	0.02396	2.0491	0.358959	0.203465	0.838772	0.978023	0.207639	0.835511	0.999126
		diet_spreads_sweet.Res	X___25952	Unknown_compount	Unknown_compount	-0.00535932	0.00928084	-0.57746	0.564227	0.963098	1	-0.00844667	0.011047	-0.764614	0.445372	0.901099	1	0.0161557	0.0123262	1.31068	0.191906	0.877754	1	0.234327	2.61208	0.27089	-0.15454	0.877184	0.983574	-0.0809579	0.935475	0.999126
		diet_spreads_sweet.Res	gamma_glutamyltyrosine	Peptide	Gamma-glutamyl Amino Acid	-0.000467059	0.00352474	-0.132509	0.894705	0.992822	1	-0.00295547	0.00479151	-0.616814	0.538035	0.92522	1	0.00734482	0.00570192	1.28813	0.19962	0.880057	1	0.0168907	2.03436	0.361613	0.151446	0.879624	0.983928	0.154571	0.877159	0.999126
		diet_spreads_sweet.Res	glycylvaline	Peptide	Dipeptide	-0.00226513	0.0035938	-0.630288	0.529169	0.958772	1	-0.00533346	0.0036752	-1.4512	0.148238	0.729586	1	0.00464522	0.00364353	1.27492	0.204245	0.88197	1	0.489094	3.91462	0.141238	-0.462663	0.643606	0.9423	-0.332753	0.73932	0.999126
		diet_spreads_sweet.Res	X___23738	Unknown_compount	Unknown_compount	-0.00972861	0.0057927	-1.67946	0.0945016	0.798802	1	0.000369887	0.00494257	0.074837	0.940417	0.993076	1	0.00778572	0.00628946	1.2379	0.217625	0.888962	1	0.534372	4.29528	0.11676	-0.251608	0.801344	0.972761	-0.145161	0.884584	0.999126
		diet_spreads_sweet.Res	X1_1_enyl_oleoyl_GPE_P_18_1.	Lipid	Lysoplasmalogen	-0.0138145	0.00578086	-2.3897	0.0177177	0.592587	1	0.00304773	0.00648714	0.469812	0.638984	0.947593	1	0.0104712	0.00869198	1.2047	0.230155	0.893745	1	0.704613	6.77078	0.0338644	-0.782234	0.434077	0.882748	-0.141427	0.887532	0.999126
		diet_spreads_sweet.Res	X1_methylnicotinamide	Cofactors and Vitamins	Nicotinate and Nicotinamide Metabolism	-0.0133415	0.00928262	-1.43725	0.152087	0.850132	1	0.00640258	0.00873527	0.732957	0.464414	0.906713	1	0.0135686	0.0115006	1.17981	0.239884	0.896996	1	0.495434	3.96381	0.137807	0.176248	0.860099	0.981294	0.186851	0.851778	0.999126
		diet_spreads_sweet.Res	ribose	Carbohydrate	Pentose Metabolism	-0.00610507	0.00554956	-1.1001	0.272507	0.904595	1	-0.00167732	0.00553258	-0.303172	0.762063	0.970655	1	0.00819016	0.00709841	1.1538	0.250357	0.90121	1	0.211684	2.53705	0.281246	-0.31039	0.756265	0.964139	-0.217997	0.827431	0.999126
		diet_spreads_sweet.Res	glutaminylleucine	Peptide	Dipeptide	-0.0118948	0.00528362	-2.25126	0.025371	0.644379	1	0.000989188	0.00592449	0.166966	0.86756	0.984952	1	0.00668777	0.00583072	1.14699	0.253154	0.90256	1	0.665539	5.97978	0.0502931	-0.657157	0.51108	0.907373	-0.2898	0.771969	0.999126
		diet_spreads_sweet.Res	X___25485	Unknown_compount	Unknown_compount	-0.000624878	0.00557184	-0.112149	0.910809	0.99411	1	-0.00272652	0.00692897	-0.393495	0.694359	0.959077	1	0.00826788	0.00728301	1.13523	0.258032	0.904509	1	0	1.36945	0.50423	0.294471	0.768398	0.966574	0.294471	0.768398	0.999126
		diet_spreads_sweet.Res	X___26020	Unknown_compount	Unknown_compount	0.0119398	0.00919232	1.29889	0.195361	0.876841	1	-0.00420983	0.00864925	-0.486728	0.626966	0.944802	1	-0.0112649	0.00996297	-1.13068	0.259936	0.90535	1	0.370969	3.17949	0.203977	-0.151533	0.879556	0.983928	-0.137144	0.890917	0.999126
		diet_spreads_sweet.Res	X3_methyl_2_oxovalerate	Amino Acid	Leucine, Isoleucine and Valine Metabolism	-0.00166152	0.00459511	-0.361584	0.718015	0.979443	1	-0.0067391	0.00513315	-1.31286	0.190684	0.771765	1	0.00630336	0.00558058	1.12952	0.260424	0.905557	1	0.329232	2.98166	0.225186	-0.385353	0.699976	0.953864	-0.279079	0.780185	0.999126
		diet_spreads_sweet.Res	X2_deoxyguanosine	Nucleotide	Purine Metabolism, Guanine containing	-0.00700628	0.00998865	-0.701424	0.48379	0.952796	1	-0.00461134	0.00785775	-0.586852	0.557943	0.929703	1	0.0109785	0.00982514	1.11739	0.265557	0.906492	1	0.028359	2.05837	0.357297	-0.163024	0.870499	0.982584	-0.156415	0.875706	0.999126
		diet_spreads_sweet.Res	pyruvate	Carbohydrate	Glycolysis, Gluconeogenesis, and Pyruvate Metabolism	-0.00315262	0.00419121	-0.752198	0.452747	0.9475	1	-0.00134444	0.00370763	-0.362614	0.717263	0.963247	1	0.00510663	0.00458598	1.11353	0.267204	0.906644	1	0	1.93054	0.38088	-0.0818576	0.93476	0.991544	-0.0818576	0.93476	0.999126
		diet_spreads_sweet.Res	X2_pyrrolidinone	Amino Acid	Glutamate Metabolism	-0.0018904	0.00376952	-0.501498	0.616529	0.968255	1	0.00904876	0.00438732	2.06248	0.0404103	0.505912	1	-0.005479	0.00510433	-1.0734	0.284759	0.91125	1	0.640128	5.55753	0.0621151	0.31622	0.751835	0.963248	0.166137	0.868049	0.999126
		diet_spreads_sweet.Res	oleoyl_oleoyl_glycerol_18_1_18_1__2_.	Lipid	Diacylglycerol	0.000806479	0.0109642	0.0735558	0.941432	0.996298	1	-0.0140911	0.00974793	-1.44555	0.149817	0.730993	1	0.0125204	0.0116732	1.07258	0.285127	0.91125	1	0.3653	3.1511	0.206894	-0.307158	0.758723	0.96453	-0.164651	0.869219	0.999126
		diet_spreads_sweet.Res	palmitoyl_dihydrosphingomyelin_d18_0_16_0.	Lipid	Dihydrosphingomyelins	-0.0038625	0.00786583	-0.491048	0.623889	0.969282	1	0.00517443	0.00684763	0.755652	0.450717	0.903032	1	-0.00900105	0.00848701	-1.06057	0.290536	0.912126	1	0	1.82141	0.40224	-0.339897	0.733934	0.959803	-0.339897	0.733934	0.999126
		diet_spreads_sweet.Res	citrulline	Amino Acid	Urea cycle; Arginine and Proline Metabolism	0.000526838	0.00366518	0.143741	0.885838	0.992087	1	-0.00263997	0.00369113	-0.715221	0.475279	0.909973	1	0.00404089	0.00382196	1.05728	0.292028	0.912202	1	0	1.58114	0.453587	0.262503	0.792934	0.971272	0.262503	0.792934	0.999126
		diet_spreads_sweet.Res	X___23581	Unknown_compount	Unknown_compount	-0.00150039	0.00641449	-0.233906	0.815278	0.987841	1	-0.0081033	0.0062473	-1.29709	0.196044	0.776082	1	0.00775571	0.00749217	1.03518	0.302199	0.914961	1	0.243319	2.64312	0.266719	-0.406966	0.684033	0.950526	-0.304568	0.760696	0.999126
		diet_spreads_sweet.Res	X___14263	Unknown_compount	Unknown_compount	-0.00113269	0.00477734	-0.237097	0.812805	0.98781	1	-0.00122144	0.00577131	-0.21164	0.832596	0.980475	1	0.00640438	0.00637334	1.00487	0.316526	0.918163	1	0	1.05904	0.588888	0.227444	0.820078	0.975267	0.227444	0.820078	0.999126
		diet_spreads_sweet.Res	X1_stearoyl_GPI_18_0	Lipid	Lysophospholipid	-0.0018306	0.00643159	-0.284626	0.776202	0.985142	1	0.00895531	0.010887	0.82257	0.411699	0.890651	1	-0.0121171	0.0120604	-1.0047	0.316608	0.918261	1	0	1.69856	0.427723	-0.261707	0.793548	0.971399	-0.261707	0.793548	0.999126
		diet_spreads_sweet.Res	X___25951	Unknown_compount	Unknown_compount	-0.0046569	0.00915615	-0.508609	0.611543	0.967651	1	-0.00790103	0.0102658	-0.769649	0.442386	0.90031	1	0.0117763	0.0119759	0.983339	0.326973	0.9208	1	0	1.73545	0.419907	-0.287318	0.773869	0.967593	-0.287318	0.773869	0.999126
		diet_spreads_sweet.Res	X1_palmitoyl_GPG_16_0.	Lipid	Lysophospholipid	-0.0116414	0.00638661	-1.82278	0.0697132	0.762281	1	0.0155742	0.00776155	2.00658	0.0460955	0.529791	1	-0.00864524	0.00882129	-0.980042	0.328592	0.921051	1	0.748636	7.9566	0.0187175	-0.593942	0.552551	0.919365	-0.195208	0.84523	0.999126
		diet_spreads_sweet.Res	pantetheine	Cofactors and Vitamins	Pantothenate and CoA Metabolism	-0.00357372	0.0047798	-0.747671	0.455468	0.947899	1	0.00228569	0.00481312	0.474887	0.635368	0.946699	1	0.0063467	0.00646834	0.981195	0.328026	0.921051	1	0	1.66766	0.434381	0.282149	0.777829	0.968349	0.282149	0.777829	0.999126
		diet_spreads_sweet.Res	diaminopimelate	Xenobiotics	Food Component/Plant	0.00600984	0.00561831	1.06969	0.285949	0.909878	1	-0.00885696	0.00570686	-1.55199	0.122193	0.696771	1	0.00754183	0.00805384	0.936426	0.35051	0.925362	1	0.546927	4.4143	0.110014	0.12445	0.900959	0.987343	0.176287	0.860068	0.999126
		diet_spreads_sweet.Res	X3_ureidopropionate	Nucleotide	Pyrimidine Metabolism, Uracil containing	0.00120785	0.00865222	0.1396	0.889106	0.992452	1	0.0139157	0.0105417	1.32006	0.188272	0.769776	1	-0.0100692	0.0110192	-0.913781	0.362251	0.928249	1	0.195315	2.48544	0.288598	0.334072	0.738325	0.960498	0.293719	0.768973	0.999126
		diet_spreads_sweet.Res	margarate_17_0	Lipid	Long Chain Saturated Fatty Acid	-0.00845194	0.00813339	-1.03916	0.299884	0.91419	1	0.0128215	0.00773928	1.65668	0.099099	0.66204	1	-0.00871783	0.00965739	-0.902711	0.36808	0.92854	1	0.568792	4.63813	0.0983655	-0.0348013	0.972238	0.996434	-0.119146	0.905159	0.999126
		diet_spreads_sweet.Res	gamma_glutamyl_epsilon_lysine	Peptide	Gamma-glutamyl Amino Acid	-0.000326744	0.00471678	-0.0692726	0.944836	0.996868	1	-0.00395155	0.00488109	-0.809563	0.419121	0.8931	1	0.0050223	0.00576971	0.87046	0.385395	0.932094	1	0	1.41036	0.49402	-0.0867741	0.930851	0.99109	-0.0867741	0.930851	0.999126
		diet_spreads_sweet.Res	palmitate_16_0	Lipid	Long Chain Saturated Fatty Acid	-0.00511031	0.00601201	-0.850017	0.396253	0.937402	1	0.00799859	0.00560045	1.42821	0.15474	0.737408	1	-0.00638571	0.00736484	-0.867053	0.387253	0.932446	1	0.430826	3.51387	0.172573	-0.0146777	0.988289	0.998309	-0.108997	0.913205	0.999126
		diet_spreads_sweet.Res	anthranilate	Amino Acid	Tryptophan Metabolism	0.00113333	0.00289806	0.391064	0.696134	0.977131	1	0.0019754	0.00335602	0.588614	0.556762	0.929334	1	-0.00413131	0.0047985	-0.860958	0.390591	0.933763	1	0	1.17245	0.556424	0.261147	0.793979	0.971442	0.261147	0.793979	0.999126
		diet_spreads_sweet.Res	X3_aminoisobutyrate	Nucleotide	Pyrimidine Metabolism, Thymine containing	-0.000740095	0.00609648	-0.121397	0.903489	0.993766	1	0.00419022	0.0101495	0.41285	0.680144	0.955548	1	-0.0109954	0.0129148	-0.851385	0.395869	0.935675	1	0	0.862177	0.649801	-0.218774	0.826826	0.976311	-0.218774	0.826826	0.999126
		diet_spreads_sweet.Res	glutamate	Amino Acid	Glutamate Metabolism	-0.00134137	0.00265167	-0.505859	0.613469	0.968029	1	0.000949096	0.00317265	0.299149	0.765126	0.971233	1	0.0033739	0.00396645	0.850609	0.396298	0.935963	1	0	1.02331	0.599503	0.213568	0.830884	0.977008	0.213568	0.830884	0.999126
		diet_spreads_sweet.Res	X2_hydroxysebacate	Lipid	Fatty Acid, Dicarboxylate	0.00325638	0.00421298	0.77294	0.440399	0.945515	1	-0.00418731	0.00506124	-0.82733	0.409003	0.889864	1	-0.0051234	0.00614414	-0.833867	0.405639	0.937017	1	0	1.86737	0.393102	-0.33147	0.740289	0.960679	-0.33147	0.740289	0.999126
		diet_spreads_sweet.Res	glutamate__gamma_methyl_ester	Amino Acid	Glutamate Metabolism	-0.00950032	0.00510509	-1.86095	0.0641036	0.751413	1	0.0038575	0.00555072	0.694954	0.487863	0.912785	1	0.00565595	0.0067927	0.832651	0.406323	0.93702	1	0.55477	4.49206	0.105819	-0.383866	0.701078	0.954088	-0.11372	0.90946	0.999126
		diet_spreads_sweet.Res	gamma_glutamylleucine	Peptide	Gamma-glutamyl Amino Acid	-0.00900739	0.00454213	-1.98308	0.0486198	0.717214	1	0.00348332	0.00508885	0.6845	0.494425	0.914498	1	0.00525799	0.00644879	0.815346	0.416126	0.938417	1	0.582315	4.78829	0.0912505	-0.526908	0.598257	0.93188	-0.151956	0.879222	0.999126
		diet_spreads_sweet.Res	X___12117	Unknown_compount	Unknown_compount	0.000800105	0.00634921	0.126016	0.899836	0.993462	1	0.000952014	0.00588012	0.161904	0.87154	0.985367	1	-0.0056674	0.00695885	-0.814416	0.416656	0.938482	1	0	0.640142	0.726098	-0.255392	0.79842	0.972383	-0.255392	0.79842	0.999126
		diet_spreads_sweet.Res	X___25007	Unknown_compount	Unknown_compount	-0.00114049	0.00395566	-0.288318	0.773378	0.985085	1	-0.00280822	0.0041694	-0.673532	0.50136	0.916613	1	0.00358548	0.00440656	0.813669	0.417083	0.938567	1	0	1.1845	0.553081	-0.119706	0.904716	0.987753	-0.119706	0.904716	0.999126
		diet_spreads_sweet.Res	X___23782	Unknown_compount	Unknown_compount	-0.00433772	0.00615987	-0.704191	0.482069	0.952524	1	-0.000871229	0.0060166	-0.144804	0.885006	0.986589	1	0.00551776	0.0068627	0.804022	0.422616	0.939564	1	0	1.15731	0.560651	-0.0774058	0.938301	0.991689	-0.0774058	0.938301	0.999126
		diet_spreads_sweet.Res	X1_3_7_trimethylurate	Xenobiotics	Xanthine Metabolism	0.0101423	0.0111267	0.911525	0.36303	0.931815	1	-0.00556577	0.00967201	-0.57545	0.565612	0.931346	1	-0.0101593	0.012688	-0.800703	0.424529	0.939905	1	0	1.73689	0.419603	-0.2574	0.79687	0.972037	-0.2574	0.79687	0.999126
		diet_spreads_sweet.Res	imidazole_lactate	Amino Acid	Histidine Metabolism	0.0056428	0.00552616	1.02111	0.308341	0.916791	1	-0.00591436	0.00944356	-0.626285	0.531818	0.923659	1	-0.00788383	0.0103355	-0.76279	0.446748	0.945269	1	0	1.97934	0.371699	0.193387	0.846656	0.979473	0.193387	0.846656	0.999126
		diet_spreads_sweet.Res	X___25670	Unknown_compount	Unknown_compount	-0.000798977	0.00415181	-0.19244	0.847577	0.98935	1	0.000200201	0.00486591	0.0411436	0.967221	0.996376	1	0.00392954	0.00522074	0.752679	0.452785	0.946327	1	0	0.522772	0.769984	0.287192	0.773965	0.967593	0.287192	0.773965	0.999126
		diet_spreads_sweet.Res	trigonelline_N_methylnicotinate	Cofactors and Vitamins	Nicotinate and Nicotinamide Metabolism	-0.0219203	0.0112835	-1.94268	0.0533482	0.729267	1	0.0179476	0.0103242	1.7384	0.0836265	0.633127	1	0.0084123	0.0112457	0.748047	0.455565	0.946573	1	0.722189	7.19914	0.0273355	0.395608	0.692394	0.95237	0.146137	0.883813	0.999126
		diet_spreads_sweet.Res	propionic_acid	SCFA	SCFA	-0.00438366	0.00529993	-0.827116	0.40908	0.940698	1	0.000962919	0.00596318	0.161477	0.871876	0.985367	1	0.0057865	0.00776114	0.745574	0.457054	0.946607	1	0	1.25259	0.53457	-0.116147	0.907536	0.988126	-0.116147	0.907536	0.999126
		diet_spreads_sweet.Res	X___25490	Unknown_compount	Unknown_compount	0.00038813	0.00625843	0.0620171	0.950606	0.997134	1	-0.00254392	0.00644818	-0.394518	0.693605	0.958939	1	0.00549516	0.00742362	0.740226	0.460282	0.946796	1	0	0.672782	0.714344	0.186128	0.852344	0.980173	0.186128	0.852344	0.999126
		diet_spreads_sweet.Res	X___25323	Unknown_compount	Unknown_compount	-0.00265402	0.00481075	-0.551684	0.581732	0.965738	1	0.00122912	0.00410942	0.299098	0.765165	0.971239	1	0.00377642	0.00516715	0.730851	0.465974	0.947861	1	0	0.857113	0.651449	0.266168	0.79011	0.970488	0.266168	0.79011	0.999126
		diet_spreads_sweet.Res	lignoceroyl_ethanolamide_24_0.	Lipid	Endocannabinoid	-0.000363663	0.00504056	-0.0721474	0.942551	0.996477	1	-0.00513911	0.00661056	-0.77741	0.437805	0.899473	1	0.00521617	0.00717962	0.726525	0.468613	0.947861	1	0	1.12585	0.569541	-0.10752	0.914376	0.989316	-0.10752	0.914376	0.999126
		diet_spreads_sweet.Res	theophylline	Xenobiotics	Xanthine Metabolism	-0.00668061	0.00556298	-1.20091	0.231097	0.892834	1	0.00266411	0.00661101	0.402981	0.687378	0.957335	1	0.00470252	0.00653096	0.720035	0.472588	0.948788	1	0.0465494	2.09764	0.35035	-0.15929	0.87344	0.982884	-0.144218	0.885329	0.999126
		diet_spreads_sweet.Res	xanthurenate	Amino Acid	Tryptophan Metabolism	0.00516791	0.0079935	0.646514	0.518629	0.956914	1	-0.00258615	0.00744086	-0.347561	0.728523	0.964685	1	-0.00593811	0.00857546	-0.692454	0.489689	0.952196	1	0	0.972414	0.614954	-0.214143	0.830436	0.976897	-0.214143	0.830436	0.999126
		diet_spreads_sweet.Res	N_methylproline	Amino Acid	Urea cycle; Arginine and Proline Metabolism	0.0139613	0.0127519	1.09484	0.274799	0.905452	1	-0.0150986	0.0137487	-1.09819	0.273399	0.829586	1	-0.0100106	0.0145582	-0.687628	0.492715	0.952835	1	0.278555	2.77221	0.250047	-0.324522	0.745543	0.962063	-0.31165	0.755307	0.999126
		diet_spreads_sweet.Res	X___25010	Unknown_compount	Unknown_compount	-0.00120448	0.00569299	-0.211573	0.832639	0.988206	1	-0.00486513	0.00631383	-0.770551	0.441852	0.90031	1	0.00466752	0.00698133	0.668571	0.504763	0.955422	1	0	1.03286	0.596647	-0.229432	0.818533	0.97515	-0.229432	0.818533	0.999126
		diet_spreads_sweet.Res	X___24246	Unknown_compount	Unknown_compount	-0.00255042	0.00955033	-0.267051	0.789684	0.986357	1	0.0087972	0.0157232	0.559505	0.576422	0.93363	1	-0.0109554	0.0164892	-0.664397	0.507424	0.956143	1	0	0.768667	0.680904	-0.238995	0.81111	0.974653	-0.238995	0.81111	0.999126
		diet_spreads_sweet.Res	X___17960	Unknown_compount	Unknown_compount	-0.00151943	0.00599677	-0.253374	0.800219	0.986775	1	0.000351092	0.00580966	0.0604324	0.95187	0.994253	1	0.00431261	0.00680895	0.633373	0.527423	0.959659	1	0	0.42165	0.809916	0.21763	0.827718	0.976499	0.21763	0.827718	0.999126
		diet_spreads_sweet.Res	pipecolate	Amino Acid	Lysine Metabolism	-0.00731168	0.0114194	-0.640284	0.522663	0.957737	1	0.000864207	0.00742463	0.116397	0.907451	0.98924	1	0.0069605	0.0111839	0.622366	0.534616	0.960727	1	0	0.803966	0.668992	0.0829746	0.933872	0.991444	0.0829746	0.933872	0.999126
		diet_spreads_sweet.Res	X___21959	Unknown_compount	Unknown_compount	-0.00617226	0.00681144	-0.906161	0.365856	0.932656	1	0.0003891	0.00504504	0.0771253	0.938598	0.992785	1	0.00495852	0.00811113	0.611323	0.541881	0.96219	1	0	1.17717	0.555111	-0.153683	0.877859	0.983662	-0.153683	0.877859	0.999126
		diet_spreads_sweet.Res	X___25417	Unknown_compount	Unknown_compount	0.00291749	0.00894008	0.326339	0.744482	0.982795	1	0.00512004	0.00820481	0.62403	0.533295	0.923883	1	-0.00644868	0.0109004	-0.591599	0.554981	0.963617	1	0	0.750957	0.68696	0.308128	0.757985	0.964437	0.308128	0.757985	0.999126
		diet_spreads_sweet.Res	maltose	Carbohydrate	Glycogen Metabolism	0.00177192	0.00849899	0.208486	0.835045	0.988214	1	-0.00547725	0.00756569	-0.723959	0.469908	0.908461	1	0.00616193	0.0105409	0.584571	0.559686	0.964466	1	0	0.903191	0.636612	-0.0782031	0.937667	0.991689	-0.0782031	0.937667	0.999126
		diet_spreads_sweet.Res	X___25506	Unknown_compount	Unknown_compount	0.000322209	0.00613929	0.052483	0.958192	0.997898	1	-0.000234078	0.0109552	-0.0213668	0.982974	0.998036	1	0.00606158	0.0106939	0.566828	0.571651	0.966361	1	0	0.24304	0.885573	0.285421	0.775321	0.967859	0.285421	0.775321	0.999126
		diet_spreads_sweet.Res	X___24763	Unknown_compount	Unknown_compount	0.00473226	0.0038247	1.23729	0.217317	0.885844	1	-0.00105204	0.00391068	-0.269017	0.788184	0.974098	1	-0.00259767	0.00461158	-0.563293	0.57405	0.966995	1	0	1.82334	0.401852	0.311784	0.755205	0.963894	0.311784	0.755205	0.999126
		diet_spreads_sweet.Res	X3_carboxy_4_methyl_5_pentyl_2_furanpropionate_3_CMPFP	Lipid	Fatty Acid, Dicarboxylate	0.00927102	0.00646152	1.43481	0.152782	0.85024	1	-0.00994562	0.00639525	-1.55516	0.121436	0.696149	1	0.00411498	0.00780098	0.527495	0.598604	0.97051	1	0.576458	4.72208	0.0943219	0.182618	0.855098	0.980426	0.157155	0.875123	0.999126
		diet_spreads_sweet.Res	theanine	Xenobiotics	Food Component/Plant	-0.0024228	0.00662477	-0.365719	0.714931	0.979263	1	0.00797176	0.00724175	1.10081	0.27226	0.82912	1	-0.00414156	0.00810108	-0.511235	0.609914	0.971822	1	0	1.587	0.45226	0.141027	0.887849	0.985114	0.141027	0.887849	0.999126
		diet_spreads_sweet.Res	threonate	Cofactors and Vitamins	Ascorbate and Aldarate Metabolism	-0.00295488	0.00467495	-0.632066	0.528009	0.958664	1	0.00929038	0.00543971	1.70788	0.0891575	0.643036	1	-0.00335565	0.0066595	-0.503888	0.615055	0.972721	1	0.422993	3.46616	0.176739	0.322656	0.746956	0.96238	0.258638	0.795915	0.999126
		diet_spreads_sweet.Res	X___25793	Unknown_compount	Unknown_compount	0.0057934	0.00391923	1.4782	0.140804	0.841113	1	-0.00653639	0.00415743	-1.57222	0.117427	0.690794	1	0.0023411	0.00470652	0.497416	0.619601	0.97319	1	0.586707	4.83918	0.0889579	0.255318	0.798478	0.972383	0.145162	0.884583	0.999126
		diet_spreads_sweet.Res	o_Tyrosine	Amino Acid	Tyrosine Metabolism	-0.000967049	0.00414884	-0.233089	0.815912	0.987856	1	0.0011152	0.00358961	0.310673	0.756362	0.969619	1	-0.00272242	0.00555607	-0.489989	0.624834	0.973886	1	0	0.371047	0.830669	-0.141035	0.887842	0.985114	-0.141035	0.887842	0.999126
		diet_spreads_sweet.Res	X3_hydroxysuberate	Lipid	Fatty Acid, Monohydroxy	0.00121326	0.00365707	0.331757	0.740393	0.98262	1	-0.00243307	0.00468405	-0.519437	0.604011	0.939655	1	-0.00259794	0.0053219	-0.488161	0.626126	0.973886	1	0	0.537727	0.764247	-0.283639	0.776687	0.968095	-0.283639	0.776687	0.999126
		diet_spreads_sweet.Res	enterodiol	Xenobiotics	Food Component/Plant	0.00922949	0.0101118	0.912746	0.362389	0.931528	1	-0.0100442	0.00978117	-1.02689	0.305669	0.847141	1	-0.00627961	0.0129486	-0.484965	0.628386	0.974044	1	0.00936029	2.0189	0.36442	-0.322354	0.747185	0.962432	-0.321003	0.748208	0.999126
		diet_spreads_sweet.Res	N_formylphenylalanine	Amino Acid	Tyrosine Metabolism	-0.00404927	0.00274201	-1.47675	0.141192	0.841764	1	0.00559761	0.00400824	1.39653	0.164052	0.747797	1	0.00231087	0.00480177	0.481254	0.631015	0.974412	1	0.537978	4.3288	0.114819	-0.184094	0.853939	0.980299	0.197904	0.84312	0.999126
		diet_spreads_sweet.Res	X___23600	Unknown_compount	Unknown_compount	0.00680214	0.00583264	1.16622	0.244806	0.896738	1	-0.00828692	0.00632925	-1.30931	0.191883	0.772554	1	0.00378977	0.00787582	0.48119	0.63106	0.974412	1	0.387301	3.26424	0.195514	0.204078	0.838293	0.977961	0.146953	0.883169	0.999126
		diet_spreads_sweet.Res	cysteine_sulfinic_acid	Amino Acid	Methionine, Cysteine, SAM and Taurine Metabolism	-0.00159303	0.00347621	-0.458265	0.64722	0.972432	1	-0.00013298	0.00469898	-0.0282997	0.97745	0.997403	1	0.00248697	0.00537684	0.462534	0.644347	0.976489	1	0	0.408229	0.815369	-0.128518	0.897739	0.987057	-0.128518	0.897739	0.999126
		diet_spreads_sweet.Res	branched_chain_14_0_dicarboxylic_acid	Lipid	Fatty Acid, Dicarboxylate	0.000165258	0.00688854	0.0239903	0.980882	0.998909	1	-0.000277072	0.00695073	-0.0398623	0.968241	0.996376	1	-0.0042337	0.00928058	-0.45619	0.648892	0.976626	1	0	0.160768	0.922762	-0.222498	0.823926	0.975827	-0.222498	0.823926	0.999126
		diet_spreads_sweet.Res	X___15608	Unknown_compount	Unknown_compount	0.00433875	0.00466152	0.930758	0.353013	0.928713	1	-0.00438638	0.00481048	-0.91184	0.362914	0.873449	1	0.00257762	0.00565966	0.455437	0.649432	0.976626	1	0	1.83706	0.399105	0.261008	0.794087	0.971468	0.261008	0.794087	0.999126
		diet_spreads_sweet.Res	N_palmitoyl_phytosphingosine_t18_0_16_0	Lipid	Ceramides	-0.0011915	0.00367974	-0.323801	0.7464	0.982845	1	0.00286192	0.00515771	0.554881	0.579575	0.934481	1	0.00243653	0.00566742	0.429918	0.667852	0.978664	1	0	0.533676	0.765797	0.252771	0.800445	0.972587	0.252771	0.800445	0.999126
		diet_spreads_sweet.Res	caffeine	Xenobiotics	Xanthine Metabolism	-0.00539012	0.00760113	-0.70912	0.479011	0.951869	1	0.00498091	0.00803106	0.620206	0.535804	0.924637	1	0.00378678	0.00887231	0.426809	0.670111	0.978837	1	0	1.04712	0.592408	0.150181	0.880622	0.984089	0.150181	0.880622	0.999126
		diet_spreads_sweet.Res	X2_hydroxymyristate	Lipid	Fatty Acid, Monohydroxy	-0.00596557	0.00480111	-1.24254	0.215378	0.884692	1	0.00441559	0.00629284	0.701685	0.483664	0.911957	1	0.00307543	0.00742921	0.413965	0.679472	0.979194	1	0.0525669	2.11097	0.348024	-0.310912	0.755867	0.964081	-0.273125	0.784757	0.999126
		diet_spreads_sweet.Res	arachidate_20_0	Lipid	Long Chain Saturated Fatty Acid	-0.00695921	0.008687	-0.801107	0.423946	0.942737	1	0.0125698	0.00783088	1.60515	0.109985	0.679467	1	-0.00415752	0.010074	-0.412698	0.680398	0.979302	1	0.386095	3.25783	0.196142	0.361626	0.717632	0.956272	0.197518	0.843422	0.999126
		diet_spreads_sweet.Res	indolelactate	Amino Acid	Tryptophan Metabolism	0.00238024	0.00770894	0.308763	0.757798	0.984027	1	-0.00553931	0.0105532	-0.524892	0.60022	0.938806	1	-0.00436451	0.0106688	-0.409091	0.683038	0.979563	1	0	0.471515	0.789972	-0.258239	0.796222	0.971803	-0.258239	0.796222	0.999126
		diet_spreads_sweet.Res	acetic_acid	SCFA	SCFA	-0.00215392	0.00590396	-0.364826	0.715597	0.979308	1	-0.00172418	0.00538468	-0.3202	0.74914	0.968175	1	0.00318268	0.00812808	0.391566	0.695917	0.98079	1	0	0.320747	0.851826	-0.261157	0.793971	0.971442	-0.261157	0.793971	0.999126
		diet_spreads_sweet.Res	N_acetylmethionine	Amino Acid	Methionine, Cysteine, SAM and Taurine Metabolism	-0.00288018	0.0049693	-0.579596	0.562788	0.962935	1	0.0120426	0.00797913	1.50926	0.132757	0.710407	1	-0.0027986	0.00728006	-0.38442	0.701194	0.981238	1	0.274417	2.75641	0.252031	0.0719406	0.942649	0.992586	0.177835	0.858852	0.999126
		diet_spreads_sweet.Res	sedoheptulose	Carbohydrate	Pentose Metabolism	-0.0035495	0.00526461	-0.674219	0.500889	0.95426	1	0.00727566	0.00502002	1.44933	0.148759	0.730211	1	-0.00285411	0.00771877	-0.369762	0.712065	0.982489	1	0.217072	2.55451	0.278801	0.370592	0.710942	0.955741	0.27557	0.782879	0.999126
		diet_spreads_sweet.Res	indole_3_carboxylate	Amino Acid	Tryptophan Metabolism	6.18e-05	0.00367414	0.0168122	0.986602	0.999289	1	-0.00308151	0.00402855	-0.764916	0.445193	0.901099	1	0.00183834	0.00499366	0.368134	0.713275	0.98259	1	0	0.650084	0.722497	-0.266117	0.790149	0.970488	-0.266117	0.790149	0.999126
		diet_spreads_sweet.Res	X___17654	Unknown_compount	Unknown_compount	-0.00409703	0.00630575	-0.64973	0.516554	0.95663	1	-0.00100811	0.00616843	-0.163431	0.870339	0.985223	1	0.00247151	0.00674476	0.366434	0.714541	0.982828	1	0	0.506094	0.776432	-0.277558	0.781352	0.969015	-0.277558	0.781352	0.999126
		diet_spreads_sweet.Res	X2_hydroxypalmitate	Lipid	Fatty Acid, Monohydroxy	-0.0163696	0.00757585	-2.16076	0.0318094	0.670104	1	0.0088599	0.0092363	0.959248	0.338553	0.86326	1	0.00357754	0.0103706	0.344971	0.730584	0.983825	1	0.610708	5.13753	0.0766302	-0.755317	0.450059	0.887827	-0.265072	0.790954	0.999126
		diet_spreads_sweet.Res	X7_methylguanine	Nucleotide	Purine Metabolism, Guanine containing	-0.0128468	0.007547	-1.70225	0.0901413	0.794872	1	0.00855137	0.00693223	1.23357	0.218763	0.794329	1	-0.0034294	0.0101811	-0.33684	0.736693	0.984487	1	0.545163	4.39718	0.110959	-0.368249	0.712688	0.95578	-0.320017	0.748956	0.999126
		diet_spreads_sweet.Res	butyric_acid	SCFA	SCFA	-0.000745795	0.00589735	-0.126463	0.899483	0.993408	1	-0.00343822	0.00626572	-0.548735	0.583787	0.935573	1	0.00285736	0.00847397	0.337192	0.736431	0.984487	1	0	0.360476	0.835071	-0.26519	0.790863	0.970782	-0.26519	0.790863	0.999126
		diet_spreads_sweet.Res	N_monomethylarginine	Amino Acid	Urea cycle; Arginine and Proline Metabolism	-0.00209492	0.00508283	-0.412155	0.680632	0.975561	1	0.00348867	0.00547821	0.636827	0.524941	0.922515	1	0.00175193	0.0054044	0.324168	0.746248	0.984823	1	0	0.595323	0.742553	0.291859	0.770394	0.966823	0.291859	0.770394	0.999126
		diet_spreads_sweet.Res	X___23639	Unknown_compount	Unknown_compount	-0.00701554	0.00425674	-1.6481	0.100779	0.8054	1	0.00746416	0.00505803	1.4757	0.141543	0.721348	1	-0.00172035	0.00551712	-0.31182	0.755596	0.985537	1	0.584164	4.80959	0.0902841	-0.426136	0.670009	0.947705	-0.158813	0.873816	0.999126
		diet_spreads_sweet.Res	X2_oxoarginine.	Amino Acid	Urea cycle; Arginine and Proline Metabolism	-0.00404756	0.00618169	-0.654766	0.513312	0.956274	1	-0.00128887	0.0065237	-0.197568	0.843577	0.98189	1	0.00199175	0.00642978	0.30977	0.757152	0.985683	1	0	0.458788	0.795015	-0.323914	0.746003	0.962128	-0.323914	0.746003	0.999126
		diet_spreads_sweet.Res	X3_sulfo_L_alanine	Amino Acid	Methionine, Cysteine, SAM and Taurine Metabolism	0.00181616	0.00469352	0.38695	0.699172	0.9775	1	-0.00476626	0.00605887	-0.786659	0.432381	0.898135	1	-0.00232418	0.00796486	-0.291805	0.770826	0.986596	1	0	0.773837	0.679146	-0.282622	0.777466	0.968293	-0.282622	0.777466	0.999126
		diet_spreads_sweet.Res	N_methylglutamate	Amino Acid	Glutamate Metabolism	-0.00920573	0.00525975	-1.75022	0.0814934	0.780995	1	0.00398161	0.00498771	0.798284	0.42562	0.895356	1	0.00137865	0.00552519	0.249521	0.803288	0.98968	1	0.446548	3.61368	0.164172	-0.386147	0.699387	0.953626	-0.300828	0.763545	0.999126
		diet_spreads_sweet.Res	N_carbamoylputrescine	Amino Acid	Polyamine Metabolism	-0.0054313	0.00761807	-0.712951	0.476642	0.951558	1	0.00900525	0.00797973	1.12852	0.260408	0.8225	1	-0.00225359	0.0092285	-0.244199	0.807399	0.989905	1	0	1.83126	0.400265	0.101124	0.919452	0.989874	0.101124	0.919452	0.999126
		diet_spreads_sweet.Res	N_acetylproline	Amino Acid	Urea cycle; Arginine and Proline Metabolism	-0.00117333	0.00711161	-0.164989	0.869107	0.991317	1	0.00377365	0.00563636	0.669518	0.503911	0.917371	1	-0.00168985	0.00705377	-0.239567	0.810982	0.990041	1	0	0.479646	0.786767	0.2307	0.817548	0.975042	0.2307	0.817548	0.999126
		diet_spreads_sweet.Res	tyramine	Amino Acid	Tyrosine Metabolism	-0.0033373	0.00978247	-0.341152	0.73332	0.981743	1	0.00689861	0.0130351	0.529232	0.597212	0.93811	1	0.00299903	0.0135163	0.221883	0.824697	0.991179	1	0	0.423221	0.80928	0.149938	0.880813	0.984089	0.149938	0.880813	0.999126
		diet_spreads_sweet.Res	X___25030	Unknown_compount	Unknown_compount	-0.00822075	0.00510739	-1.60958	0.108943	0.813847	1	0.00425577	0.00482577	0.881884	0.378862	0.879871	1	0.00113426	0.00546761	0.207451	0.83593	0.991921	1	0.400071	3.33373	0.188838	-0.27888	0.780337	0.968701	-0.230392	0.817787	0.999126
		diet_spreads_sweet.Res	X___23974	Unknown_compount	Unknown_compount	-0.00201497	0.00345109	-0.583866	0.559917	0.962308	1	0.00095925	0.0042711	0.224591	0.822519	0.978908	1	0.00106085	0.00521593	0.203386	0.8391	0.992166	1	0	0.398396	0.819388	-0.18523	0.853049	0.980274	-0.18523	0.853049	0.999126
		diet_spreads_sweet.Res	X___17653	Unknown_compount	Unknown_compount	-0.00529114	0.00634141	-0.834378	0.404985	0.939599	1	0.00262771	0.00598187	0.439279	0.660918	0.951962	1	0.00129497	0.00638058	0.202955	0.839436	0.992166	1	0	0.921382	0.630848	-0.0946657	0.92458	0.990565	-0.0946657	0.92458	0.999126
		diet_spreads_sweet.Res	ceramide_d18_1_17_0__d17_1_18_0.	Lipid	Ceramides	0.000738199	0.00543277	0.135879	0.892043	0.992742	1	-7.18e-06	0.00546105	-0.00131388	0.998953	0.999838	1	0.00143136	0.00709613	0.20171	0.840408	0.992364	1	0	0.0267264	0.986726	0.18007	0.857098	0.980702	0.18007	0.857098	0.999126
		diet_spreads_sweet.Res	myo_inositol	Lipid	Inositol Metabolism	-0.00231217	0.00500352	-0.462108	0.644466	0.972074	1	0.000485679	0.00703616	0.0690262	0.945035	0.993673	1	0.00147919	0.00755527	0.195782	0.845037	0.992793	1	0	0.215341	0.897923	-0.203221	0.838962	0.978023	-0.203221	0.838962	0.999126
		diet_spreads_sweet.Res	X___14056	Unknown_compount	Unknown_compount	-0.0104969	0.00592393	-1.77195	0.0778062	0.776117	1	0.00777088	0.00887045	0.876041	0.382023	0.880559	1	0.00184129	0.00951055	0.193605	0.846739	0.992793	1	0.398453	3.32476	0.189687	-0.787388	0.431055	0.88208	-0.339315	0.734373	0.999126
		diet_spreads_sweet.Res	X2_hydroxyglutarate	Lipid	Fatty Acid, Dicarboxylate	-0.00261711	0.00525078	-0.498423	0.618691	0.968639	1	0.00341783	0.00612385	0.558119	0.577367	0.933933	1	0.00107296	0.0055838	0.192156	0.847871	0.9928	1	0	0.586972	0.74566	0.0993664	0.920847	0.990197	0.0993664	0.920847	0.999126
		diet_spreads_sweet.Res	X___24811	Unknown_compount	Unknown_compount	0.00116462	0.00454962	0.255982	0.798207	0.986645	1	-7.26e-05	0.00629861	-0.0115334	0.990809	0.9991	1	0.00112586	0.00676765	0.166358	0.868092	0.993441	1	0	0.0278577	0.986168	0.255885	0.79804	0.972383	0.255885	0.79804	0.999126
		diet_spreads_sweet.Res	gamma_glutamylmethionine	Peptide	Gamma-glutamyl Amino Acid	-0.000158109	0.00549821	-0.0287564	0.977085	0.998891	1	0.00716998	0.0083441	0.859287	0.391176	0.884169	1	-0.000962493	0.00761489	-0.126396	0.899582	0.99587	1	0	0.653368	0.721312	0.319075	0.74967	0.962671	0.319075	0.74967	0.999126
		diet_spreads_sweet.Res	urate	Nucleotide	Purine Metabolism, (Hypo)Xanthine/Inosine containing	-0.0105024	0.00609831	-1.72219	0.0864606	0.789089	1	0.00763156	0.00818495	0.93239	0.352221	0.869056	1	0.00118905	0.00993341	0.119702	0.904874	0.996315	1	0.408026	3.37853	0.184656	-0.686353	0.492491	0.901979	-0.31287	0.75438	0.999126
		diet_spreads_sweet.Res	N_acetylserine	Amino Acid	Glycine, Serine and Threonine Metabolism	0.00141916	0.00476797	0.297644	0.76626	0.984619	1	-0.00011988	0.00533505	-0.0224702	0.982094	0.997932	1	0.000681652	0.0066542	0.102439	0.91854	0.996639	1	0	0.0463172	0.977108	0.23081	0.817462	0.975042	0.23081	0.817462	0.999126
		diet_spreads_sweet.Res	X2_deoxycytidine	Nucleotide	Pyrimidine Metabolism, Cytidine containing	-0.00554087	0.0068985	-0.803199	0.422738	0.94244	1	0.00955743	0.00688736	1.38768	0.166728	0.750428	1	-0.0008604	0.00871838	-0.098688	0.921513	0.996784	1	0.194238	2.48212	0.289077	0.313677	0.753767	0.963697	0.270014	0.787149	0.999126
		diet_spreads_sweet.Res	X5_dodecenoate_12_1n7	Lipid	Medium Chain Fatty Acid	0.000997028	0.00731533	0.136293	0.891716	0.992742	1	0.00134461	0.00716208	0.18774	0.851265	0.982665	1	-0.000764568	0.00814763	-0.0938394	0.925358	0.996945	1	0	0.0417683	0.979332	0.144428	0.885163	0.984705	0.144428	0.885163	0.999126
		diet_spreads_sweet.Res	docosadienoate_22_2n6	Lipid	Long Chain Polyunsaturated Fatty Acid (n3 and n6)	-0.00989389	0.00925192	-1.06939	0.286083	0.909878	1	0.00396236	0.00914375	0.433341	0.665219	0.95312	1	0.00101625	0.0111304	0.0913044	0.927369	0.996973	1	0	1.22624	0.541659	-0.33686	0.736222	0.960245	-0.33686	0.736222	0.999126
		diet_spreads_sweet.Res	betaine	Amino Acid	Glycine, Serine and Threonine Metabolism	0.000347782	0.00671089	0.0518235	0.958717	0.997898	1	-0.00128534	0.00824825	-0.155832	0.876317	0.985885	1	-0.000824276	0.00914105	-0.090173	0.928266	0.997035	1	0	0.0260465	0.987061	-0.0951526	0.924194	0.990484	-0.0951526	0.924194	0.999126
		diet_spreads_sweet.Res	X___12524	Unknown_compount	Unknown_compount	-0.0039841	0.00414369	-0.961484	0.337379	0.925014	1	0.00671864	0.0043972	1.52794	0.128055	0.70404	1	0.000472892	0.00525697	0.0899552	0.928439	0.997035	1	0.364455	3.14691	0.207328	0.346743	0.728784	0.958507	0.296906	0.766538	0.999126
		diet_spreads_sweet.Res	gamma_glutamylphenylalanine	Peptide	Gamma-glutamyl Amino Acid	-0.00285719	0.00425747	-0.671102	0.50287	0.954578	1	0.00662939	0.00548745	1.2081	0.228387	0.801366	1	0.000508242	0.00647364	0.0785095	0.937524	0.997684	1	0	1.86639	0.393295	0.222837	0.823663	0.975762	0.222837	0.823663	0.999126
		diet_spreads_sweet.Res	L_urobilin	Cofactors and Vitamins	Hemoglobin and Porphyrin Metabolism	0.00932469	0.0102668	0.90824	0.364759	0.932331	1	-0.0123177	0.0150945	-0.816035	0.415418	0.891635	1	0.000716983	0.0161962	0.0442685	0.964747	0.998431	1	0	1.41481	0.492922	0.279222	0.780075	0.968679	0.279222	0.780075	0.999126
		diet_spreads_sweet.Res	X___24412	Unknown_compount	Unknown_compount	0.00605801	0.00602448	1.00557	0.315745	0.919299	1	-0.00739175	0.00628604	-1.1759	0.240986	0.81048	1	-0.000124402	0.00658841	-0.018882	0.98496	0.998843	1	0.162225	2.38728	0.303116	-0.0835521	0.933413	0.991438	-0.0845112	0.93265	0.999126
		diet_spreads_sweet.Res	X___23188	Unknown_compount	Unknown_compount	0.00126313	0.00578952	0.218176	0.827497	0.987966	1	-0.00538705	0.00728604	-0.739367	0.460522	0.905766	1	-0.000114935	0.00807913	-0.0142262	0.988668	0.999306	1	0	0.527313	0.768237	-0.259139	0.795528	0.971628	-0.259139	0.795528	0.999126
		diet_spreads_sweet.Res	X___25940	Unknown_compount	Unknown_compount	-0.0040092	0.00713958	-0.561545	0.575006	0.964681	1	0.000269792	0.00671197	0.0401956	0.967976	0.996376	1	-0.000123078	0.00932893	-0.0131931	0.989491	0.999383	1	0	0.214178	0.898446	-0.32085	0.748324	0.962576	-0.32085	0.748324	0.999126
		diet_spreads_sweet.Res	X___12798	Unknown_compount	Unknown_compount	0.00302125	0.00603446	0.500666	0.617114	0.968261	1	-0.00331366	0.00479803	-0.69063	0.490572	0.913477	1	-6.04e-05	0.00682338	-0.00885039	0.99295	0.999701	1	0	0.685741	0.70973	-0.204877	0.837668	0.977909	-0.204877	0.837668	0.999126
		diet_spreads_sweet.Res	X2_hydroxyarachidate.	Lipid	Fatty Acid, Monohydroxy	-0.00626103	0.00734571	-0.852339	0.394966	0.937151	1	0.0130805	0.00846072	1.54603	0.123625	0.698541	1	3.69e-05	0.0097587	0.00378099	0.996988	0.999741	1	0.336	3.01205	0.22179	0.323505	0.746313	0.962227	0.312016	0.755028	0.999126
		diet_spreads_sweet.Res	X12_ketolithocholate	Lipid	Secondary Bile Acid Metabolism	-0.00497897	0.0101771	-0.489233	0.625171	0.969431	1	-0.00707705	0.0098446	-0.718876	0.473028	0.909263	1	0.0227594	0.0125869	1.80817	0.072518	0.779397	1	0.500781	4.00626	0.134912	0.139153	0.889329	0.98533	0.238048	0.811844	0.999126
		diet_spreads_sweet.Res	lithocholate	Lipid	Secondary Bile Acid Metabolism	-0.00389306	0.00841156	-0.462823	0.643955	0.972012	1	-0.0169692	0.0179506	-0.945327	0.345594	0.866165	1	0.0223529	0.0132283	1.68978	0.0930805	0.807438	1	0.493116	3.94568	0.139061	0.132378	0.894686	0.986259	0.152258	0.878983	0.999126
		diet_spreads_sweet.Res	X3_dehydrodeoxycholate	Lipid	Secondary Bile Acid Metabolism	-0.00787168	0.008866	-0.88785	0.375605	0.934367	1	0.00033111	0.00601664	0.0550323	0.956166	0.994905	1	0.00990264	0.00936753	1.05712	0.2921	0.912241	1	0	1.89959	0.386821	0.0960818	0.923456	0.990415	0.0960818	0.923456	0.999126
		diet_spreads_sweet.Res	glycochenodeoxycholate	Lipid	Primary Bile Acid Metabolism	0.00206973	0.00870778	0.237687	0.812348	0.98781	1	0.000426389	0.0101278	0.0421008	0.966459	0.99624	1	-0.0070955	0.0113521	-0.625037	0.532866	0.960727	1	0	0.430785	0.806225	-0.134734	0.892822	0.98603	-0.134734	0.892822	0.999126
		diet_spreads_sweet.Res	glycocholate	Lipid	Primary Bile Acid Metabolism	0.00158156	0.00999415	0.158249	0.874408	0.991713	1	-0.00186408	0.0121749	-0.153108	0.878462	0.986185	1	0.00170976	0.0119556	0.143009	0.886469	0.99481	1	0	0.0591843	0.970841	0.0987519	0.921335	0.990223	0.0987519	0.921335	0.999126
		diet_sugar_coffee.Res	cytidine	Nucleotide	Pyrimidine Metabolism, Cytidine containing	-0.0111348	0.00578177	-1.92585	0.0554303	0.731719	1	-0.0039846	0.00523775	-0.760747	0.447674	0.901938	1	0.0249752	0.0102914	2.4268	0.0163794	0.593966	1	0.787259	9.4011	0.00909026	-0.880845	0.378402	0.862204	0.129019	0.897342	0.999126
		diet_sugar_coffee.Res	hypoxanthine	Nucleotide	Purine Metabolism, (Hypo)Xanthine/Inosine containing	-0.00512858	0.00471096	-1.08865	0.277516	0.906522	1	-0.00275548	0.00333108	-0.827205	0.409074	0.889864	1	0.0134259	0.00610582	2.19887	0.0293687	0.668888	1	0.697731	6.61663	0.0365778	-0.296376	0.766943	0.966339	0.183024	0.854779	0.999126
		diet_sugar_coffee.Res	guanine	Nucleotide	Purine Metabolism, Guanine containing	-0.0110434	0.00584589	-1.8891	0.0602122	0.7425	1	0.00150326	0.00558647	0.269089	0.788129	0.974071	1	0.0220417	0.010232	2.15419	0.0327705	0.682001	1	0.75678	8.22301	0.0163831	-0.242116	0.808691	0.974192	0.28463	0.775928	0.999126
		diet_sugar_coffee.Res	X___25953	Unknown_compount	Unknown_compount	-0.0166013	0.00632236	-2.62581	0.00925964	0.497635	1	0.00361307	0.00480461	0.752001	0.452905	0.903393	1	0.019748	0.0104852	1.88341	0.061518	0.75695	1	0.816962	10.9267	0.00423939	-0.284549	0.77599	0.967921	0.0992341	0.920952	0.999126
		diet_sugar_coffee.Res	cytosine	Nucleotide	Pyrimidine Metabolism, Cytidine containing	-0.00707155	0.00549857	-1.28607	0.199789	0.877756	1	-0.00571835	0.00552216	-1.03553	0.30163	0.845292	1	0.0167803	0.00949895	1.76654	0.0792739	0.78835	1	0.609877	5.12659	0.0770505	-0.848745	0.396023	0.868636	-0.15274	0.878603	0.999126
		diet_sugar_coffee.Res	X___17910	Unknown_compount	Unknown_compount	-0.0112768	0.00386406	-2.91839	0.00388903	0.375924	1	1.47e-05	0.00321823	0.00457539	0.996354	0.999628	1	0.00945023	0.00548712	1.72226	0.0870178	0.798974	1	0.80951	10.4993	0.00524946	-0.991917	0.321238	0.835539	-0.205919	0.836854	0.999126
		diet_sugar_coffee.Res	X5_6_dihydrouridine	Nucleotide	Pyrimidine Metabolism, Uracil containing	-0.00896401	0.0051529	-1.7396	0.0833465	0.783573	1	0.00252212	0.00446372	0.565026	0.572668	0.932548	1	0.0127336	0.00746542	1.70567	0.0900717	0.802627	1	0.680098	6.25192	0.0438948	0.0536846	0.957186	0.994718	0.21164	0.832388	0.999126
		diet_sugar_coffee.Res	X___17877	Unknown_compount	Unknown_compount	-0.0104216	0.00446305	-2.33509	0.020452	0.616031	1	0.00266927	0.00438713	0.60843	0.543569	0.926205	1	0.0113329	0.00669353	1.69311	0.0924425	0.806908	1	0.766093	8.5504	0.0139093	-0.372918	0.709209	0.95555	0.0820276	0.934625	0.999126
		diet_sugar_coffee.Res	X___25532	Unknown_compount	Unknown_compount	-0.0138796	0.00514462	-2.69789	0.0075266	0.468005	1	0.00613136	0.00483265	1.26874	0.20596	0.784198	1	0.0144978	0.00856586	1.69251	0.0925582	0.806908	1	0.829192	11.709	0.0028669	-0.209431	0.834112	0.977598	0.172115	0.863347	0.999126
		diet_sugar_coffee.Res	X___25076	Unknown_compount	Unknown_compount	-0.0089887	0.00463006	-1.94138	0.0535072	0.729418	1	0.0050587	0.00420312	1.20356	0.230135	0.802735	1	0.0133702	0.00806284	1.65824	0.0992906	0.812943	1	0.747561	7.92271	0.0190373	0.211115	0.832797	0.977371	0.336373	0.73659	0.999126
		diet_sugar_coffee.Res	dihydroorotate	Nucleotide	Pyrimidine Metabolism, Orotate containing	-0.00962544	0.00658215	-1.46236	0.145091	0.844837	1	-0.00285613	0.00426059	-0.67036	0.503376	0.91722	1	0.0133161	0.0080563	1.65288	0.10038	0.814593	1	0.599604	4.99505	0.0822883	-0.569929	0.568726	0.92424	-0.140272	0.888445	0.999126
		diet_sugar_coffee.Res	linoleoyl_linolenoyl_glycerol_18_2_18_3__1_.	Lipid	Diacylglycerol	-0.000107619	0.0101914	-0.0105598	0.991584	0.999599	1	0.0098564	0.00725969	1.35769	0.176041	0.759272	1	-0.0218366	0.0132298	-1.65057	0.100851	0.815195	1	0.551428	4.45859	0.107604	0.330479	0.741038	0.960894	-0.151054	0.879933	0.999126
		diet_sugar_coffee.Res	X___19299	Unknown_compount	Unknown_compount	-0.000249988	0.00853373	-0.0292941	0.976657	0.998891	1	-0.00845122	0.00665863	-1.26921	0.20579	0.784137	1	0.0183153	0.0112646	1.62591	0.105999	0.821018	1	0.523744	4.19942	0.122492	-0.236517	0.813032	0.974831	0.137871	0.890343	0.999126
		diet_sugar_coffee.Res	X___24978	Unknown_compount	Unknown_compount	0.00806104	0.00766253	1.05201	0.293966	0.912484	1	0.00827586	0.00639632	1.29385	0.19716	0.777203	1	-0.0185116	0.0115128	-1.60792	0.109888	0.82443	1	0.560525	4.55089	0.102751	0.902927	0.366565	0.856962	0.260922	0.794153	0.999126
		diet_sugar_coffee.Res	X2_4_6_trihydroxybenzoate	Xenobiotics	Benzoate Metabolism	0.000446499	0.00643417	0.0693951	0.944739	0.996868	1	-0.00584613	0.00496173	-1.17825	0.240052	0.809621	1	0.0126991	0.00808007	1.57166	0.118068	0.831187	1	0.480557	3.85028	0.145855	-0.113674	0.909496	0.988611	0.178973	0.857959	0.999126
		diet_sugar_coffee.Res	X___24989	Unknown_compount	Unknown_compount	-0.00290942	0.00298314	-0.975288	0.330504	0.92284	1	0.000310834	0.0028898	0.107562	0.914447	0.989886	1	0.00761591	0.0048702	1.56378	0.119909	0.831877	1	0.412554	3.40457	0.182266	0.0599176	0.952221	0.993837	0.225886	0.82129	0.999126
		diet_sugar_coffee.Res	X___14454	Unknown_compount	Unknown_compount	-0.0148305	0.00606381	-2.44575	0.0152515	0.572554	1	-0.00182909	0.00553461	-0.330482	0.74137	0.966662	1	0.0143546	0.00936433	1.5329	0.127338	0.83838	1	0.721562	7.18292	0.0275581	-1.12151	0.262072	0.80273	-0.286152	0.774762	0.999126
		diet_sugar_coffee.Res	X___20100	Unknown_compount	Unknown_compount	-0.0162461	0.0048858	-3.32518	0.00103739	0.217961	1	0.00340756	0.00421663	0.808122	0.419948	0.893337	1	0.0112403	0.00735266	1.52874	0.128366	0.838439	1	0.85041	13.3699	0.00124961	-0.82284	0.410599	0.87471	-0.133666	0.893666	0.999126
		diet_sugar_coffee.Res	X___25951	Unknown_compount	Unknown_compount	-0.0111511	0.00858942	-1.29823	0.195585	0.876965	1	0.00193697	0.00708693	0.273316	0.784883	0.97355	1	0.0190531	0.0125179	1.52206	0.130031	0.839288	1	0.509172	4.07475	0.13037	0.0451541	0.963984	0.995688	0.17198	0.863454	0.999126
		diet_sugar_coffee.Res	X2_deoxycytidine	Nucleotide	Pyrimidine Metabolism, Cytidine containing	0.000153522	0.00650235	0.0236103	0.981185	0.998909	1	-0.00303791	0.00476609	-0.6374	0.524569	0.922473	1	0.0138036	0.00908522	1.51934	0.130714	0.84026	1	0.258699	2.69796	0.259505	0.131437	0.89543	0.986502	0.273116	0.784764	0.999126
		diet_sugar_coffee.Res	X3_ketosphinganine	Lipid	Sphingolipid Synthesis	0.00163531	0.00483313	0.338353	0.735424	0.981816	1	-0.00836064	0.00598293	-1.39742	0.163784	0.74762	1	0.0126716	0.00834937	1.51767	0.131135	0.840792	1	0.541986	4.36667	0.112665	0.0624258	0.950224	0.993661	0.163981	0.869746	0.999126
		diet_sugar_coffee.Res	glycerol_3_phosphate	Lipid	Glycerolipid Metabolism	-0.0062181	0.0069613	-0.893238	0.372719	0.933539	1	0.000748666	0.00466435	0.160508	0.872638	0.985382	1	0.0130197	0.00906011	1.43704	0.152722	0.855582	1	0.294674	2.83557	0.24225	0.23054	0.817672	0.975042	0.247589	0.804453	0.999126
		diet_sugar_coffee.Res	piperine	Xenobiotics	Food Component/Plant	-0.00867683	0.0127926	-0.678271	0.498322	0.953807	1	-0.0114051	0.00875265	-1.30304	0.194008	0.774389	1	0.0230093	0.0161911	1.42111	0.157295	0.858568	1	0.446092	3.61071	0.164416	-0.752861	0.451533	0.888312	-0.266038	0.79021	0.999126
		diet_sugar_coffee.Res	guanidinoacetate	Amino Acid	Creatine Metabolism	0.0118598	0.00927949	1.27807	0.202591	0.879178	1	-0.00154071	0.00735908	-0.209362	0.834372	0.980744	1	-0.0194987	0.013944	-1.39836	0.164002	0.862289	1	0.449098	3.63041	0.162805	0.0479365	0.961767	0.995435	-0.0830692	0.933797	0.999126
		diet_sugar_coffee.Res	gamma_glutamylhistidine	Peptide	Gamma-glutamyl Amino Acid	0.00494411	0.00452645	1.09227	0.275925	0.90615	1	-0.00216864	0.00362426	-0.598366	0.55025	0.92774	1	-0.00954525	0.00710827	-1.34284	0.181288	0.874056	1	0.387732	3.26654	0.195289	-0.29625	0.767039	0.966339	-0.296755	0.766654	0.999126
		diet_sugar_coffee.Res	X___25837	Unknown_compount	Unknown_compount	0.00109663	0.00541737	0.202428	0.839772	0.988712	1	-0.00286861	0.00419918	-0.683134	0.495286	0.914833	1	0.00933103	0.00694888	1.34281	0.181297	0.874056	1	0.118713	2.26941	0.321517	0.203424	0.838804	0.978023	0.254396	0.79919	0.999126
		diet_sugar_coffee.Res	X3_5_adenylyladenosine.	Nucleotide	Dinucleotide	-0.00175371	0.0072362	-0.242352	0.808736	0.987566	1	-0.00465532	0.00501455	-0.928363	0.354301	0.869768	1	0.0122327	0.00915175	1.33665	0.183296	0.87478	1	0.240364	2.63284	0.268094	-0.27273	0.78506	0.969767	-0.0785171	0.937417	0.999126
		diet_sugar_coffee.Res	X___25485	Unknown_compount	Unknown_compount	-0.0109881	0.00519093	-2.11679	0.0354164	0.683534	1	-0.00092905	0.00477877	-0.194412	0.846044	0.982211	1	0.0101716	0.00763364	1.33247	0.184662	0.875	1	0.638267	5.52894	0.0630096	-0.874722	0.381725	0.863362	-0.296913	0.766533	0.999126
		diet_sugar_coffee.Res	X___25530	Unknown_compount	Unknown_compount	-0.0174397	0.00584874	-2.98178	0.00319311	0.354176	1	0.00477531	0.00561715	0.85013	0.396235	0.88544	1	0.0125599	0.00956592	1.31298	0.191129	0.877545	1	0.812323	10.6566	0.00485226	-0.825248	0.409231	0.873881	-0.100674	0.919809	0.999126
		diet_sugar_coffee.Res	X5_dodecenoate_12_1n7	Lipid	Medium Chain Fatty Acid	0.00567007	0.00687456	0.82479	0.410396	0.940856	1	-3.56e-06	0.00493857	-0.000720779	0.999426	0.999877	1	-0.0110732	0.00850704	-1.30165	0.194967	0.879503	1	0.152575	2.36009	0.307265	-0.120364	0.904195	0.987753	-0.142193	0.886927	0.999126
		diet_sugar_coffee.Res	mannonate.	Xenobiotics	Food Component/Plant	0.00216262	0.00468582	0.461525	0.644884	0.97214	1	3.57e-05	0.00468747	0.00760618	0.993939	0.999384	1	-0.010688	0.00838693	-1.27436	0.204444	0.88197	1	0	1.81154	0.404231	-0.159741	0.873085	0.982838	-0.159741	0.873085	0.999126
		diet_sugar_coffee.Res	palmitoylcarnitine__C16	Lipid	Fatty Acid Metabolism (Acyl Carnitine, Long Chain Saturated)	0.00427287	0.00814517	0.524589	0.600404	0.966671	1	1.62e-05	0.00803523	0.00201225	0.998396	0.999838	1	-0.0165482	0.0135783	-1.21872	0.224801	0.890749	1	0	1.74298	0.418328	-0.132314	0.894736	0.986261	-0.132314	0.894736	0.999126
		diet_sugar_coffee.Res	orotate	Nucleotide	Pyrimidine Metabolism, Orotate containing	-0.0112466	0.00700515	-1.60547	0.109844	0.815495	1	0.00432077	0.00501473	0.861616	0.389896	0.883484	1	0.0102918	0.00861539	1.19458	0.234074	0.894574	1	0.570557	4.6572	0.0974321	0.299603	0.76448	0.965898	0.144128	0.8854	0.999126
		diet_sugar_coffee.Res	X___25505	Unknown_compount	Unknown_compount	-0.00864827	0.00908305	-0.952132	0.342089	0.926458	1	-0.00198324	0.00808309	-0.245356	0.806424	0.976535	1	0.0163235	0.0136508	1.19579	0.233603	0.894574	1	0.140762	2.32764	0.31229	-0.262748	0.792745	0.971187	-0.189829	0.849443	0.999126
		diet_sugar_coffee.Res	fumarate	Energy	TCA Cycle	0.000922227	0.00569279	0.161999	0.871457	0.991654	1	-0.00162462	0.00488404	-0.332639	0.739744	0.966531	1	0.0102764	0.00871052	1.17977	0.2399	0.896996	1	0	1.422	0.491154	0.326725	0.743876	0.961712	0.326725	0.743876	0.999126
		diet_sugar_coffee.Res	X___15854	Unknown_compount	Unknown_compount	-0.014277	0.00538041	-2.65351	0.00855518	0.486727	1	0.0015528	0.0046245	0.335776	0.73738	0.966259	1	0.0101375	0.00861747	1.17639	0.241241	0.897733	1	0.739798	7.68635	0.0214255	-0.922732	0.356147	0.852719	-0.270723	0.786604	0.999126
		diet_sugar_coffee.Res	X___25535	Unknown_compount	Unknown_compount	-0.00977818	0.00438507	-2.22988	0.0267796	0.649855	1	0.00567522	0.00349781	1.62251	0.106217	0.673597	1	0.00732482	0.00623204	1.17535	0.241657	0.897976	1	0.774176	8.85644	0.0119357	0.360441	0.718517	0.956443	0.147646	0.882622	0.999126
		diet_sugar_coffee.Res	spermidine	Amino Acid	Polyamine Metabolism	-0.000253214	0.00626248	-0.0404335	0.967785	0.998479	1	-0.000697677	0.00505236	-0.138089	0.890304	0.987298	1	0.0126107	0.0108702	1.16011	0.247787	0.899406	1	0	1.29383	0.523659	0.269695	0.787395	0.969985	0.269695	0.787395	0.999126
		diet_sugar_coffee.Res	X___25838	Unknown_compount	Unknown_compount	-0.00742275	0.00609762	-1.21732	0.224805	0.890424	1	-0.000330439	0.00479535	-0.0689082	0.945129	0.993673	1	0.00961305	0.00829102	1.15945	0.248055	0.899724	1	0.276982	2.76618	0.250802	-0.254486	0.79912	0.972383	-0.151707	0.879418	0.999126
		diet_sugar_coffee.Res	X___25043	Unknown_compount	Unknown_compount	-0.00946875	0.00462702	-2.0464	0.0419224	0.704242	1	0.00182613	0.00377412	0.483855	0.629	0.945147	1	0.00746884	0.00651105	1.1471	0.253107	0.902531	1	0.64301	5.60239	0.0607373	-0.367868	0.712972	0.95578	-0.133289	0.893965	0.999126
		diet_sugar_coffee.Res	homocysteine	Amino Acid	Methionine, Cysteine, SAM and Taurine Metabolism	-0.00605229	0.00470414	-1.28659	0.199609	0.877749	1	0.000448245	0.0041406	0.108256	0.913897	0.989886	1	0.00788707	0.00709884	1.11104	0.268273	0.906876	1	0.294415	2.83453	0.242376	-0.258654	0.795902	0.971754	-0.133925	0.893462	0.999126
		diet_sugar_coffee.Res	tricarballylate	Energy	TCA Cycle	0.00382412	0.00786798	0.486036	0.627432	0.969917	1	-0.00400043	0.00698235	-0.572934	0.567311	0.931604	1	0.0130893	0.0121222	1.07977	0.281921	0.910197	1	0	1.62153	0.444519	0.32995	0.741438	0.960986	0.32995	0.741438	0.999126
		diet_sugar_coffee.Res	glycerophosphoethanolamine	Lipid	Phospholipid Metabolism	0.0070137	0.00472436	1.48458	0.139106	0.84045	1	-0.00355423	0.00398977	-0.890835	0.374052	0.878503	1	-0.00890482	0.008326	-1.06952	0.286498	0.911685	1	0.51573	4.12993	0.126823	-0.107326	0.914531	0.989359	-0.145909	0.883993	0.999126
		diet_sugar_coffee.Res	X___25952	Unknown_compount	Unknown_compount	-0.00734098	0.00872742	-0.841139	0.401196	0.938611	1	0.003546	0.00762349	0.465141	0.64232	0.948004	1	0.0137965	0.012964	1.06422	0.288884	0.912126	1	0	1.99627	0.368567	0.245296	0.806227	0.973609	0.245296	0.806227	0.999126
		diet_sugar_coffee.Res	alpha_ketoglutaramate.	Amino Acid	Glutamate Metabolism	0.00180168	0.00534384	0.33715	0.73633	0.981874	1	-0.00182018	0.00401986	-0.452797	0.651169	0.949907	1	0.00689902	0.00658007	1.04847	0.296053	0.913054	1	0	1.31754	0.517488	0.316945	0.751285	0.962965	0.316945	0.751285	0.999126
		diet_sugar_coffee.Res	X3_hydroxystearate	Lipid	Fatty Acid, Monohydroxy	-0.00261859	0.0116013	-0.225715	0.821636	0.987856	1	-8.82e-05	0.00730728	-0.0120741	0.990378	0.999015	1	0.0156344	0.0150801	1.03676	0.301464	0.914884	1	0	1.05167	0.591061	0.27255	0.785199	0.969767	0.27255	0.785199	0.999126
		diet_sugar_coffee.Res	X___20197	Unknown_compount	Unknown_compount	-0.00889167	0.00414484	-2.14524	0.0330447	0.674234	1	0.00664653	0.00432813	1.53566	0.126149	0.702485	1	0.00901601	0.00873626	1.03202	0.30367	0.915435	1	0.750293	8.00938	0.0182299	-0.126384	0.899428	0.987189	0.20509	0.837501	0.999126
		diet_sugar_coffee.Res	pantetheine	Cofactors and Vitamins	Pantothenate and CoA Metabolism	-0.00628258	0.0044842	-1.40105	0.162629	0.859221	1	0.00371855	0.0033103	1.12333	0.2626	0.823491	1	0.00700337	0.00678809	1.03171	0.303813	0.915473	1	0.511304	4.09253	0.129217	0.443515	0.657394	0.944675	0.252697	0.800502	0.999126
		diet_sugar_coffee.Res	beta_guanidinopropanoate	Xenobiotics	Food Component/Plant	-0.000186293	0.00706091	-0.0263837	0.978976	0.998909	1	-0.0008305	0.00420718	-0.197401	0.843708	0.981955	1	0.00812724	0.00799757	1.01621	0.311111	0.917072	1	0	1.00902	0.6038	0.251655	0.801308	0.972752	0.251655	0.801308	0.999126
		diet_sugar_coffee.Res	X___20747	Unknown_compount	Unknown_compount	-0.00951591	0.00446848	-2.12956	0.0343342	0.677921	1	0.00571133	0.00453896	1.25829	0.209704	0.787845	1	0.00726832	0.00721705	1.0071	0.315454	0.917669	1	0.718398	7.10223	0.0286927	-0.174244	0.861673	0.981503	0.0962266	0.923341	0.999126
		diet_sugar_coffee.Res	arachidate_20_0	Lipid	Long Chain Saturated Fatty Acid	-0.000809567	0.00818792	-0.0988734	0.92133	0.994973	1	-0.000743033	0.00543252	-0.136775	0.891342	0.987326	1	0.0105152	0.0105475	0.996936	0.32035	0.919502	1	0	0.965616	0.617048	0.238219	0.811711	0.974662	0.238219	0.811711	0.999126
		diet_sugar_coffee.Res	X2_8_quinolinediol	Xenobiotics	Food Component/Plant	-0.00864492	0.00972395	-0.889034	0.374969	0.934338	1	0.00614266	0.00568476	1.08055	0.281155	0.833683	1	-0.010524	0.0105998	-0.992852	0.322329	0.920008	1	0.320475	2.94323	0.229554	0.0221948	0.982293	0.997701	-0.270493	0.786781	0.999126
		diet_sugar_coffee.Res	X___18167	Unknown_compount	Unknown_compount	-0.00728137	0.00641602	-1.13487	0.25768	0.900751	1	0.00717289	0.00510227	1.40582	0.161275	0.744972	1	-0.00800555	0.00833799	-0.960129	0.338486	0.922353	1	0.521828	4.18259	0.123527	-0.0594378	0.952603	0.993853	-0.288659	0.772843	0.999126
		diet_sugar_coffee.Res	X___23780	Unknown_compount	Unknown_compount	-0.00867294	0.00698023	-1.2425	0.215393	0.884706	1	-0.000585244	0.0051781	-0.113023	0.910122	0.989539	1	0.00870473	0.00919686	0.946489	0.345372	0.923825	1	0.137021	2.31755	0.31387	-0.367245	0.713436	0.955789	-0.318659	0.749985	0.999126
		diet_sugar_coffee.Res	arachidonate_20_4n6	Lipid	Long Chain Polyunsaturated Fatty Acid (n3 and n6)	0.00522497	0.00710765	0.73512	0.46306	0.949092	1	0.00135012	0.0066889	0.201845	0.840236	0.981696	1	-0.0108705	0.011707	-0.928546	0.354568	0.926374	1	0	1.38373	0.500641	0.244147	0.807117	0.973882	0.244147	0.807117	0.999126
		diet_sugar_coffee.Res	N_stearoyl_sphingosine_d18_1_18_0.	Lipid	Ceramides	-0.00307728	0.00709863	-0.433504	0.665079	0.974223	1	0.000411689	0.00464909	0.0885527	0.929523	0.991697	1	0.007786	0.00843894	0.922628	0.357635	0.9272	1	0	0.990487	0.609422	0.237744	0.81208	0.974662	0.237744	0.81208	0.999126
		diet_sugar_coffee.Res	X5_hydroxymethylfurfural	Xenobiotics	Food Component/Plant	-4.43e-05	0.00557258	-0.00795829	0.993658	0.999672	1	0.00255244	0.00379235	0.673049	0.501667	0.91671	1	-0.00560306	0.00628021	-0.892178	0.37368	0.930177	1	0	1.23995	0.537957	0.0953328	0.92405	0.990484	0.0953328	0.92405	0.999126
		diet_sugar_coffee.Res	X___20172	Unknown_compount	Unknown_compount	-0.0104276	0.00434811	-2.3982	0.0173222	0.588614	1	0.00399831	0.00441709	0.905191	0.366416	0.874854	1	0.00721755	0.00814422	0.886218	0.376873	0.930647	1	0.709378	6.88179	0.032036	-0.688716	0.491002	0.901419	-0.118054	0.906025	0.999126
		diet_sugar_coffee.Res	X4_ureidobutyrate	Nucleotide	Pyrimidine Metabolism, Uracil containing	-0.00284641	0.00510603	-0.557459	0.577788	0.965087	1	-0.00124666	0.00376754	-0.330895	0.741058	0.966662	1	0.00694094	0.00786535	0.882471	0.378889	0.931204	1	0	1.14146	0.565114	-0.239899	0.810409	0.974546	-0.239899	0.810409	0.999126
		diet_sugar_coffee.Res	gamma_glutamylthreonine	Peptide	Gamma-glutamyl Amino Acid	0.000555953	0.00403991	0.137615	0.890672	0.992618	1	-0.00334003	0.00387466	-0.862019	0.389675	0.883391	1	0.00570641	0.00660032	0.864566	0.388613	0.932803	1	0	1.48763	0.475298	-0.147856	0.882456	0.984314	-0.147856	0.882456	0.999126
		diet_sugar_coffee.Res	thiamin__Vitamin_B1	Cofactors and Vitamins	Thiamine Metabolism	-0.0124816	0.00789113	-1.58172	0.115169	0.820673	1	0.000908754	0.00545307	0.16665	0.867808	0.984952	1	0.00915123	0.0107095	0.854498	0.394148	0.935004	1	0.359142	3.12081	0.210051	-0.372785	0.709308	0.95555	-0.298102	0.765625	0.999126
		diet_sugar_coffee.Res	N_acetylalanine	Amino Acid	Alanine and Aspartate Metabolism	-0.00294885	0.00538592	-0.547512	0.58459	0.965738	1	0.00392715	0.00295955	1.32694	0.18599	0.768219	1	-0.00524941	0.00617151	-0.850587	0.396311	0.935963	1	0.210915	2.53458	0.281594	0.499459	0.617456	0.936306	0.18319	0.854649	0.999126
		diet_sugar_coffee.Res	X___24556	Unknown_compount	Unknown_compount	-0.00140325	0.00413959	-0.338984	0.73495	0.981796	1	0.00181545	0.00413345	0.439209	0.660968	0.951984	1	-0.00520288	0.00612796	-0.84904	0.397169	0.936173	1	0	0.937838	0.625678	-0.301406	0.763105	0.96571	-0.301406	0.763105	0.999126
		diet_sugar_coffee.Res	X___24931	Unknown_compount	Unknown_compount	-0.0100384	0.00931917	-1.07718	0.282597	0.908966	1	0.00374071	0.00622764	0.600662	0.548722	0.927505	1	0.00961699	0.0114583	0.839307	0.40259	0.936675	1	0.0742228	2.16035	0.339537	0.255331	0.798467	0.972383	0.225393	0.821674	0.999126
		diet_sugar_coffee.Res	AMP	Nucleotide	Purine Metabolism, Adenine containing	0.00433029	0.00813426	0.532352	0.595027	0.965869	1	-0.00659241	0.0049104	-1.34254	0.180892	0.763725	1	0.00801066	0.00983926	0.814152	0.416807	0.938482	1	0.204564	2.51434	0.284457	-0.484056	0.628346	0.938733	-0.21099	0.832895	0.999126
		diet_sugar_coffee.Res	X___24608	Unknown_compount	Unknown_compount	-0.00152583	0.00338729	-0.450456	0.652831	0.973174	1	0.00238129	0.00251154	0.948139	0.344164	0.865426	1	-0.00374748	0.00467828	-0.801038	0.424336	0.939905	1	0	1.7251	0.422085	0.135798	0.891981	0.985888	0.135798	0.891981	0.999126
		diet_sugar_coffee.Res	N_palmitoyl_sphingosine_d18_1_16_0	Lipid	Ceramides	0.00204813	0.00481821	0.425082	0.671198	0.974587	1	0.00094547	0.00412282	0.229326	0.818842	0.978134	1	-0.00558978	0.00700928	-0.797483	0.426391	0.940126	1	0	0.861867	0.649902	0.0860059	0.931462	0.991117	0.0860059	0.931462	0.999126
		diet_sugar_coffee.Res	trans_urocanate	Amino Acid	Histidine Metabolism	-0.00366322	0.00446723	-0.820021	0.413104	0.94099	1	0.00400217	0.00522798	0.765528	0.444829	0.900906	1	0.00633821	0.00815264	0.777442	0.438083	0.942658	1	0	1.82956	0.400604	0.182543	0.855157	0.980426	0.182543	0.855157	0.999126
		diet_sugar_coffee.Res	X___23657	Unknown_compount	Unknown_compount	-0.00744993	0.00955101	-0.780015	0.436232	0.944751	1	0.00907561	0.00997374	0.90995	0.363907	0.873662	1	-0.0116568	0.0153565	-0.759079	0.448958	0.945733	1	0	1.94971	0.377247	-0.250844	0.801935	0.972851	-0.250844	0.801935	0.999126
		diet_sugar_coffee.Res	X___17010	Unknown_compount	Unknown_compount	-0.00591965	0.00407158	-1.45389	0.14742	0.846621	1	0.000506103	0.00249389	0.202937	0.839383	0.981696	1	0.00313478	0.00420618	0.74528	0.457231	0.946607	1	0.252469	2.67547	0.262439	-0.186983	0.851674	0.980133	-0.21384	0.830672	0.999126
		diet_sugar_coffee.Res	N_acetylhistamine	Amino Acid	Histidine Metabolism	0.00457417	0.0177797	0.257269	0.797215	0.986554	1	-0.00303774	0.0100138	-0.303356	0.761923	0.970655	1	0.0134843	0.0184724	0.729968	0.466512	0.947861	1	0	0.656127	0.720317	0.186917	0.851726	0.980157	0.186917	0.851726	0.999126
		diet_sugar_coffee.Res	gamma_glutamylmethionine	Peptide	Gamma-glutamyl Amino Acid	-0.0020002	0.00517302	-0.38666	0.699387	0.9775	1	0.000694146	0.00576318	0.120445	0.904248	0.989138	1	0.00568919	0.00798126	0.712818	0.47703	0.949813	1	0	0.657	0.720003	0.122971	0.90213	0.987494	0.122971	0.90213	0.999126
		diet_sugar_coffee.Res	X___23782	Unknown_compount	Unknown_compount	0.00332873	0.00579975	0.573944	0.5666	0.963717	1	0.0010207	0.00414796	0.246072	0.80587	0.976521	1	-0.00506674	0.00720782	-0.70295	0.483141	0.951068	1	0	0.849634	0.653889	0.185656	0.852714	0.980274	0.185656	0.852714	0.999126
		diet_sugar_coffee.Res	histamine	Amino Acid	Histidine Metabolism	0.00328123	0.0116535	0.281567	0.778544	0.985372	1	-0.00406134	0.00879795	-0.461623	0.644837	0.948661	1	0.0107639	0.0154414	0.697079	0.486797	0.951679	1	0	0.766715	0.681569	0.107611	0.914304	0.98929	0.107611	0.914304	0.999126
		diet_sugar_coffee.Res	lysine	Amino Acid	Lysine Metabolism	-0.00202165	0.00182475	-1.1079	0.26913	0.903316	1	0.00297892	0.00258253	1.15349	0.250039	0.816079	1	-0.0022587	0.0032927	-0.68597	0.493757	0.953051	1	0.280002	2.77779	0.249351	-0.500758	0.616542	0.936202	-0.323225	0.746525	0.999126
		diet_sugar_coffee.Res	oleoylcarnitine__C18	Lipid	Fatty Acid Metabolism (Acyl Carnitine, Monounsaturated)	0.000333686	0.00850019	0.0392563	0.968722	0.998479	1	0.00417632	0.00715656	0.583565	0.560148	0.930348	1	-0.00833434	0.0124649	-0.668626	0.504729	0.955414	1	0	0.762579	0.68298	0.163006	0.870514	0.982584	0.163006	0.870514	0.999126
		diet_sugar_coffee.Res	N_acetylglutamate	Amino Acid	Glutamate Metabolism	-0.00110179	0.00464026	-0.237442	0.812538	0.98781	1	-2.21e-05	0.00470308	-0.00470544	0.99625	0.999618	1	0.00561434	0.00843684	0.665455	0.506749	0.955915	1	0	0.492485	0.781733	0.0821372	0.934538	0.991544	0.0821372	0.934538	0.999126
		diet_sugar_coffee.Res	hydroxymethylpyrimidine	Cofactors and Vitamins	Thiamine Metabolism	-0.00547128	0.00630917	-0.867195	0.386793	0.936014	1	0.00530961	0.00568854	0.933386	0.351708	0.868877	1	-0.00593267	0.00894015	-0.663599	0.507933	0.956284	1	0.0150444	2.03055	0.362303	-0.181803	0.855737	0.980546	-0.185203	0.85307	0.999126
		diet_sugar_coffee.Res	X___25096	Unknown_compount	Unknown_compount	-0.00132612	0.00405213	-0.327264	0.743784	0.982788	1	0.000535698	0.0035325	0.151648	0.879612	0.986351	1	0.00385248	0.00580926	0.663162	0.508212	0.956284	1	0	0.535752	0.765003	0.184744	0.85343	0.980299	0.184744	0.85343	0.999126
		diet_sugar_coffee.Res	N_acetylvaline	Amino Acid	Leucine, Isoleucine and Valine Metabolism	0.00603842	0.00429033	1.40745	0.160726	0.858088	1	-0.00408688	0.00555803	-0.735312	0.462982	0.906313	1	-0.00536699	0.00831058	-0.645802	0.519362	0.958493	1	0.285951	2.80093	0.246483	0.371113	0.710554	0.955709	0.125884	0.899824	0.999126
		diet_sugar_coffee.Res	gamma_tocotrienol	Cofactors and Vitamins	Tocopherol Metabolism	-0.000661506	0.00455698	-0.145163	0.884717	0.991873	1	0.00432936	0.00443617	0.975923	0.330242	0.858451	1	-0.00437044	0.00677901	-0.644701	0.520074	0.958622	1	0	1.31744	0.517512	0.267755	0.788888	0.970294	0.267755	0.788888	0.999126
		diet_sugar_coffee.Res	beta_cryptoxanthin	Cofactors and Vitamins	Vitamin A Metabolism	0.000562544	0.00752618	0.0747449	0.940487	0.996257	1	-0.00168841	0.00547821	-0.308205	0.758236	0.969971	1	0.00606903	0.00949959	0.638873	0.523848	0.959074	1	0	0.501681	0.778147	0.0839939	0.933061	0.991394	0.0839939	0.933061	0.999126
		diet_sugar_coffee.Res	carotene_diol__3	Cofactors and Vitamins	Vitamin A Metabolism	-0.00229922	0.00479937	-0.479068	0.632373	0.970489	1	-0.00180363	0.00490661	-0.367591	0.713554	0.962498	1	0.00459232	0.00775419	0.592237	0.554555	0.963595	1	0	0.620134	0.733398	-0.308609	0.757619	0.964412	-0.308609	0.757619	0.999126
		diet_sugar_coffee.Res	stearate_18_0	Lipid	Long Chain Saturated Fatty Acid	-0.00361357	0.00698483	-0.517346	0.605442	0.967113	1	-0.000209769	0.0045531	-0.0460716	0.963298	0.995725	1	0.00524013	0.00915471	0.572397	0.567882	0.965862	1	0	0.591591	0.743939	-0.0762657	0.939208	0.991731	-0.0762657	0.939208	0.999126
		diet_sugar_coffee.Res	X2_palmitoyl_galactosylglycerol_16_0.	Lipid	Galactosyl Glycerolipids	0.00230373	0.00575368	0.400393	0.689261	0.976515	1	-0.00354774	0.0042997	-0.825113	0.410257	0.890295	1	0.00451729	0.00795057	0.568172	0.570741	0.966285	1	0	1.13812	0.566057	-0.160702	0.872328	0.982755	-0.160702	0.872328	0.999126
		diet_sugar_coffee.Res	glycosyl_N_palmitoyl_sphingosine_d18_1_16_0	Lipid	Hexosylceramides (HCER)	0.00533537	0.00513911	1.03819	0.300337	0.914195	1	-0.00224659	0.00510194	-0.44034	0.66015	0.951847	1	-0.00488496	0.00862035	-0.566678	0.571753	0.966361	1	0	1.56503	0.457254	0.166815	0.867515	0.982286	0.166815	0.867515	0.999126
		diet_sugar_coffee.Res	N_acetylproline	Amino Acid	Urea cycle; Arginine and Proline Metabolism	-0.00424616	0.0066875	-0.63494	0.526137	0.958297	1	-0.00139505	0.00388918	-0.358701	0.720185	0.963739	1	0.00415808	0.0073987	0.562002	0.574927	0.96709	1	0	0.731783	0.693578	-0.340408	0.73355	0.959713	-0.340408	0.73355	0.999126
		diet_sugar_coffee.Res	X___25247	Unknown_compount	Unknown_compount	0.0024585	0.011793	0.208471	0.835057	0.988214	1	-0.00158119	0.00911123	-0.173543	0.862394	0.984214	1	0.00968098	0.017333	0.558529	0.577289	0.967392	1	0	0.343345	0.842255	0.205395	0.837263	0.977909	0.205395	0.837263	0.999126
		diet_sugar_coffee.Res	X___23974	Unknown_compount	Unknown_compount	0.00234547	0.00324674	0.722409	0.470821	0.950473	1	-0.00190068	0.00294225	-0.645993	0.518999	0.920829	1	-0.00304224	0.00547083	-0.556084	0.578955	0.967616	1	0	1.20845	0.546497	-0.199897	0.841561	0.978537	-0.199897	0.841561	0.999126
		diet_sugar_coffee.Res	valerate_5_0	Lipid	Short Chain Fatty Acid	0.000775144	0.00664136	0.116715	0.907194	0.993977	1	-0.0011722	0.0064199	-0.182588	0.8553	0.983308	1	0.00464862	0.00891734	0.521301	0.602901	0.970643	1	0	0.280655	0.869074	0.195093	0.84532	0.979269	0.195093	0.84532	0.999126
		diet_sugar_coffee.Res	bilirubin	Cofactors and Vitamins	Hemoglobin and Porphyrin Metabolism	0.000949154	0.00714196	0.132898	0.894397	0.992822	1	-0.00101655	0.00728713	-0.1395	0.889191	0.987067	1	-0.00652638	0.0126299	-0.516742	0.606073	0.97126	1	0	0.265714	0.87559	-0.196037	0.844581	0.979128	-0.196037	0.844581	0.999126
		diet_sugar_coffee.Res	N_acetylmuramate	Carbohydrate	Aminosugar Metabolism	-0.00675665	0.00495668	-1.36314	0.174251	0.865313	1	0.0026446	0.00486469	0.543631	0.58728	0.936328	1	0.00391521	0.00785218	0.498615	0.618758	0.973122	1	0.131174	2.30196	0.316327	-0.316776	0.751414	0.962965	-0.268881	0.788021	0.999126
		diet_sugar_coffee.Res	hexadecanedioate__C16	Lipid	Fatty Acid, Dicarboxylate	0.0006449	0.00370414	0.174103	0.861947	0.990717	1	0.00166185	0.00276485	0.601064	0.548455	0.92741	1	-0.00219791	0.00445634	-0.493209	0.622563	0.973378	1	0	0.541831	0.762681	0.30498	0.760381	0.964718	0.30498	0.760381	0.999126
		diet_sugar_coffee.Res	serotonin	Amino Acid	Tryptophan Metabolism	0.000176599	0.00576155	0.0306512	0.975576	0.99889	1	0.0024318	0.00450823	0.539412	0.590182	0.936725	1	-0.00417769	0.00856143	-0.487966	0.626264	0.973886	1	0	0.480316	0.786504	0.222934	0.823587	0.975762	0.222934	0.823587	0.999126
		diet_sugar_coffee.Res	X___19931	Unknown_compount	Unknown_compount	-0.00457491	0.00574365	-0.796516	0.426603	0.943453	1	0.00803529	0.00447251	1.79659	0.073858	0.610458	1	-0.00388787	0.00794499	-0.489348	0.625287	0.973886	1	0.456471	3.67966	0.158845	0.649609	0.515945	0.908673	0.220546	0.825446	0.999126
		diet_sugar_coffee.Res	N_methylhydroxyproline	Amino Acid	Urea cycle; Arginine and Proline Metabolism	0.00702849	0.00889774	0.789918	0.430438	0.943909	1	-0.00588919	0.00592297	-0.994296	0.32124	0.853777	1	0.00512572	0.0112122	0.457155	0.6482	0.976626	1	0	1.79167	0.408266	-0.172956	0.862686	0.98162	-0.172956	0.862686	0.999126
		diet_sugar_coffee.Res	X1_palmitoyl_2_linoleoyl_GPC_16_0_18_2	Lipid	Phosphatidylcholine (PC)	0.00314099	0.00620269	0.506391	0.613096	0.967933	1	-0.00280877	0.00492112	-0.570759	0.568782	0.931948	1	-0.00422335	0.00965913	-0.437239	0.662546	0.977957	1	0	0.69213	0.707467	-0.285037	0.775616	0.967921	-0.285037	0.775616	0.999126
		diet_sugar_coffee.Res	X___25030	Unknown_compount	Unknown_compount	-0.000326917	0.00483552	-0.0676073	0.946161	0.996868	1	7.71e-05	0.00333353	0.0231341	0.981566	0.997903	1	0.00251155	0.00573701	0.437779	0.662156	0.977957	1	0	0.167347	0.919731	0.171491	0.863837	0.981813	0.171491	0.863837	0.999126
		diet_sugar_coffee.Res	X___25785	Unknown_compount	Unknown_compount	0.00115389	0.00610376	0.189046	0.850233	0.989524	1	0.00309677	0.00535206	0.578611	0.56348	0.930956	1	-0.00326305	0.00758746	-0.430058	0.66775	0.978664	1	0	0.469662	0.790704	0.292946	0.769563	0.966823	0.292946	0.769563	0.999126
		diet_sugar_coffee.Res	X___12101	Unknown_compount	Unknown_compount	-0.0044232	0.00448751	-0.985669	0.325393	0.921833	1	0.00153178	0.00425123	0.360316	0.718979	0.963533	1	0.00274892	0.00639197	0.430058	0.667751	0.978664	1	0	1.25101	0.534991	-0.187906	0.850951	0.980085	-0.187906	0.850951	0.999126
		diet_sugar_coffee.Res	X___25706	Unknown_compount	Unknown_compount	-0.00457624	0.00439656	-1.04087	0.299095	0.913975	1	0.00309372	0.00362446	0.853566	0.394332	0.884932	1	0.00293367	0.00690309	0.424979	0.671442	0.978837	1	0	1.96814	0.373786	0.156347	0.875759	0.98341	0.156347	0.875759	0.999126
		diet_sugar_coffee.Res	N_acetyl_1_methylhistidine.	Amino Acid	Histidine Metabolism	0.00324162	0.006709	0.483174	0.629459	0.969963	1	-0.00210868	0.00508658	-0.414557	0.678896	0.955314	1	0.00413354	0.00970064	0.42611	0.670619	0.978837	1	0	0.570289	0.751905	0.128822	0.897499	0.98701	0.128822	0.897499	0.999126
		diet_sugar_coffee.Res	carotene_diol__2	Cofactors and Vitamins	Vitamin A Metabolism	0.00057776	0.00497859	0.116049	0.907721	0.994041	1	0.000477008	0.00476751	0.100054	0.920398	0.990752	1	0.00289601	0.00686491	0.421857	0.673714	0.979062	1	0	0.0955065	0.953369	0.325476	0.744821	0.961871	0.325476	0.744821	0.999126
		diet_sugar_coffee.Res	X___19232	Unknown_compount	Unknown_compount	0.000688398	0.00500927	0.137425	0.890822	0.992622	1	-0.00283621	0.00375268	-0.755783	0.450638	0.902994	1	0.00301227	0.00729417	0.41297	0.6802	0.979249	1	0	0.65443	0.720929	-0.325895	0.744504	0.961843	-0.325895	0.744504	0.999126
		diet_sugar_coffee.Res	azelate_C9_DC	Lipid	Fatty Acid, Dicarboxylate	0.00254344	0.00689763	0.368741	0.71268	0.978927	1	-0.0030707	0.00502678	-0.610868	0.541957	0.925909	1	0.0037993	0.0092249	0.411852	0.681017	0.979369	1	0	0.671172	0.714919	-0.0870659	0.930619	0.99103	-0.0870659	0.930619	0.999126
		diet_sugar_coffee.Res	X___23908	Unknown_compount	Unknown_compount	0.00178021	0.005386	0.330526	0.741321	0.982672	1	0.000425667	0.00380756	0.111795	0.911094	0.989715	1	-0.00286658	0.00716683	-0.399978	0.689723	0.98019	1	0	0.271808	0.872927	0.0995997	0.920662	0.990127	0.0995997	0.920662	0.999126
		diet_sugar_coffee.Res	X2_3_dihydroxyisovalerate	Xenobiotics	Food Component/Plant	-0.00135335	0.00593129	-0.228172	0.819728	0.987856	1	0.000491824	0.00446428	0.110169	0.912382	0.989886	1	0.00309631	0.00811212	0.381689	0.703215	0.981441	1	0	0.198092	0.905701	0.1086	0.91352	0.98929	0.1086	0.91352	0.999126
		diet_sugar_coffee.Res	palmitate_16_0	Lipid	Long Chain Saturated Fatty Acid	-0.00141233	0.00566698	-0.249222	0.803425	0.987328	1	0.000561157	0.0038802	0.144621	0.885151	0.986589	1	0.0029134	0.00774661	0.376087	0.707367	0.981891	1	0	0.20914	0.900712	0.123805	0.90147	0.987374	0.123805	0.90147	0.999126
		diet_sugar_coffee.Res	isovaleric_acid	SCFA	SCFA	-0.000642473	0.00591011	-0.108707	0.913535	0.99426	1	0.000570891	0.00513901	0.11109	0.911657	0.989741	1	0.00330077	0.00901865	0.365993	0.714889	0.982921	1	0	0.133754	0.93531	0.156061	0.875985	0.983483	0.156061	0.875985	0.999126
		diet_sugar_coffee.Res	ribulose_xylulose	Carbohydrate	Pentose Metabolism	5.1e-05	0.0043121	0.0118381	0.990566	0.999523	1	-0.000271597	0.00325735	-0.0833796	0.93363	0.992307	1	-0.00263271	0.00747926	-0.352002	0.725315	0.983557	1	0	0.101534	0.9505	-0.171651	0.863712	0.981813	-0.171651	0.863712	0.999126
		diet_sugar_coffee.Res	X1_pentadecanoylglycerol_15_0	Lipid	Monoacylglycerol	0.00512355	0.00403605	1.26945	0.205641	0.880365	1	-0.00623768	0.0052076	-1.1978	0.232363	0.804274	1	-0.00203536	0.00601326	-0.338478	0.735461	0.98431	1	0.36598	3.15447	0.206545	0.0795488	0.936596	0.991667	-0.0860811	0.931402	0.999126
		diet_sugar_coffee.Res	N_acetylglucosaminylasparagine	Carbohydrate	Aminosugar Metabolism	0.00365256	0.00444627	0.821488	0.41227	0.94099	1	-0.000942166	0.0035163	-0.267942	0.78901	0.974113	1	-0.00211784	0.00627637	-0.337431	0.736249	0.984487	1	0	0.841351	0.656603	0.138362	0.889954	0.985418	0.138362	0.889954	0.999126
		diet_sugar_coffee.Res	ceramide_d18_1_20_0__d16_1_22_0__d20_1_18_0.	Lipid	Ceramides	0.00111307	0.00594963	0.187082	0.851771	0.98982	1	0.00117757	0.00432141	0.272496	0.785512	0.973663	1	-0.00266265	0.00793215	-0.335678	0.737568	0.984554	1	0	0.194059	0.907529	0.166955	0.867406	0.982286	0.166955	0.867406	0.999126
		diet_sugar_coffee.Res	X___17749	Unknown_compount	Unknown_compount	-0.00421584	0.00523748	-0.804935	0.421738	0.942414	1	0.000793146	0.0039478	0.200908	0.840968	0.981696	1	0.00249181	0.00742914	0.33541	0.73777	0.984554	1	0	0.772796	0.6795	-0.167299	0.867135	0.982286	-0.167299	0.867135	0.999126
		diet_sugar_coffee.Res	glycerophosphoglycerol	Lipid	Glycerolipid Metabolism	-0.00135578	0.0040211	-0.337167	0.736317	0.981874	1	0.0031862	0.00366274	0.869897	0.385364	0.882039	1	-0.00189199	0.0057168	-0.330952	0.741127	0.984744	1	0	0.925018	0.629702	0.234337	0.814723	0.974831	0.234337	0.814723	0.999126
		diet_sugar_coffee.Res	X___23062	Unknown_compount	Unknown_compount	-0.0128737	0.00752769	-1.71018	0.0886619	0.793163	1	0.00868835	0.00777539	1.11742	0.265111	0.824912	1	0.00389867	0.0125815	0.309873	0.757074	0.985683	1	0.521974	4.18387	0.123448	-0.29238	0.769996	0.966823	-0.110748	0.911816	0.999126
		diet_sugar_coffee.Res	X___25508	Unknown_compount	Unknown_compount	-0.000910997	0.00711732	-0.127997	0.89827	0.993303	1	0.0034139	0.00840868	0.405997	0.685164	0.956973	1	0.00450419	0.0147157	0.306081	0.759953	0.98586	1	0	0.207085	0.901638	0.260418	0.794542	0.971555	0.260418	0.794542	0.999126
		diet_sugar_coffee.Res	ribulonate_xylulonate_lyxonate.	Carbohydrate	Pentose Metabolism	0.0107271	0.0051217	2.09445	0.0373807	0.691861	1	-0.00742307	0.00680387	-1.09101	0.276538	0.83116	1	-0.00296913	0.00985194	-0.301375	0.763532	0.985924	1	0.599135	4.98921	0.082529	0.823788	0.41006	0.874291	0.182714	0.855022	0.999126
		diet_sugar_coffee.Res	X___23764	Unknown_compount	Unknown_compount	0.00237831	0.0062997	0.377527	0.706151	0.978034	1	-0.00262632	0.00536846	-0.489212	0.625209	0.944152	1	-0.00309046	0.0107478	-0.287543	0.774081	0.986981	1	0	0.415544	0.812392	-0.221342	0.824826	0.976008	-0.221342	0.824826	0.999126
		diet_sugar_coffee.Res	N_acetylasparagine	Amino Acid	Alanine and Aspartate Metabolism	-0.00260328	0.00512009	-0.508444	0.611659	0.967728	1	0.000264429	0.00317093	0.0833918	0.933621	0.992307	1	-0.00167337	0.00600158	-0.278821	0.780754	0.98767	1	0	0.256908	0.879454	-0.293773	0.768931	0.966629	-0.293773	0.768931	0.999126
		diet_sugar_coffee.Res	propionylglutamine	Amino Acid	Glutamate Metabolism	0.00124439	0.0052791	0.23572	0.813873	0.98781	1	-0.00128194	0.003737	-0.34304	0.731916	0.965297	1	-0.00157509	0.00620279	-0.253932	0.799885	0.98907	1	0	0.179597	0.914115	-0.241091	0.809484	0.97431	-0.241091	0.809484	0.999126
		diet_sugar_coffee.Res	X3_hydroxyadipate.	Lipid	Fatty Acid, Dicarboxylate	-0.00168352	0.00503375	-0.334446	0.738366	0.982063	1	2.28e-05	0.00374906	0.00608916	0.995147	0.999555	1	0.00163886	0.00669253	0.244879	0.806874	0.989905	1	0	0.165863	0.920414	-0.0774167	0.938292	0.991689	-0.0774167	0.938292	0.999126
		diet_sugar_coffee.Res	LAHSA_18_2_OH_18_0.	Lipid	Fatty Acid Hydroxyl Fatty Acid	0.0104776	0.0101229	1.03504	0.301804	0.914426	1	-0.00315751	0.00714139	-0.442142	0.658848	0.951694	1	0.0027002	0.0115549	0.233685	0.815538	0.99033	1	0	1.2219	0.542836	0.315442	0.752426	0.963329	0.315442	0.752426	0.999126
		diet_sugar_coffee.Res	X2_hydroxyphenylacetate	Amino Acid	Phenylalanine Metabolism	-0.00257557	0.00304667	-0.845371	0.398835	0.937659	1	0.00196978	0.00293806	0.670437	0.503327	0.91722	1	-0.00106279	0.00466176	-0.22798	0.819962	0.990669	1	0	1.18035	0.554229	-0.189105	0.850011	0.979786	-0.189105	0.850011	0.999126
		diet_sugar_coffee.Res	X___18278	Unknown_compount	Unknown_compount	-0.0134904	0.0039114	-3.449	0.000675864	0.172173	1	0.00571235	0.003051	1.87229	0.0625768	0.583914	1	0.00136802	0.0060111	0.227582	0.820271	0.990669	1	0.868321	15.1884	0.000503364	-0.514271	0.607062	0.934416	-0.32847	0.742556	0.999126
		diet_sugar_coffee.Res	tryptamine	Amino Acid	Tryptophan Metabolism	0.00931	0.010155	0.91679	0.360271	0.930901	1	-0.00393898	0.00965114	-0.408137	0.683595	0.956657	1	-0.00297726	0.0134652	-0.221107	0.8253	0.991179	1	0	1.01756	0.601229	0.195984	0.844623	0.979128	0.195984	0.844623	0.999126
		diet_sugar_coffee.Res	carotene_diol__1	Cofactors and Vitamins	Vitamin A Metabolism	0.000350675	0.00460191	0.076202	0.939329	0.996145	1	-0.00274927	0.00499809	-0.550063	0.582869	0.935561	1	0.00168909	0.0078299	0.215723	0.829487	0.991407	1	0	0.312921	0.855165	-0.204918	0.837636	0.977909	-0.204918	0.837636	0.999126
		diet_sugar_coffee.Res	indole_3_carboxylate	Amino Acid	Tryptophan Metabolism	-3.11e-08	0.00345803	-9e-06	0.999993	0.999994	1	-0.000157743	0.00278152	-0.056711	0.95483	0.994703	1	-0.00109869	0.00524377	-0.209522	0.834316	0.991739	1	0	0.0325044	0.983879	-0.120878	0.903788	0.987753	-0.120878	0.903788	0.999126
		diet_sugar_coffee.Res	X___25661	Unknown_compount	Unknown_compount	-0.00432846	0.00413104	-1.04779	0.295901	0.913374	1	0.00333836	0.00274153	1.2177	0.224725	0.798881	1	0.00106891	0.00517243	0.206656	0.83655	0.991921	1	0.163673	2.39141	0.302491	0.481612	0.630081	0.939102	0.325947	0.744465	0.999126
		diet_sugar_coffee.Res	S_a_amino_omega_caprolactam	Xenobiotics	Food Component/Plant	0.00420182	0.00283123	1.48409	0.139235	0.84045	1	-0.00276506	0.00266821	-1.0363	0.301272	0.845292	1	0.000958818	0.00477495	0.200802	0.841117	0.992406	1	0.377805	3.21443	0.200445	0.319911	0.749036	0.962649	0.284036	0.776383	0.999126
		diet_sugar_coffee.Res	X7_ketocholesterol	Lipid	Sterol	0.00131251	0.00351221	0.373697	0.708994	0.97847	1	-0.000441397	0.0022631	-0.195041	0.845552	0.982191	1	0.00101065	0.00527251	0.191684	0.848241	0.9928	1	0	0.204185	0.902946	0.101233	0.919366	0.989867	0.101233	0.919366	0.999126
		diet_sugar_coffee.Res	acisoga	Amino Acid	Polyamine Metabolism	0.00457638	0.00524809	0.872009	0.384167	0.935462	1	-0.00118028	0.00370934	-0.318193	0.75066	0.96848	1	0.00111669	0.0069183	0.161411	0.87198	0.993527	1	0	0.804891	0.668683	0.287764	0.773527	0.967506	0.287764	0.773527	0.999126
		diet_sugar_coffee.Res	N_acetyltyrosine	Amino Acid	Tyrosine Metabolism	-0.000103556	0.00357713	-0.0289495	0.976931	0.998891	1	-0.00113709	0.00404304	-0.281247	0.778802	0.972904	1	0.00076227	0.00537891	0.141714	0.88749	0.994987	1	0	0.0848808	0.958448	-0.123045	0.902072	0.987494	-0.123045	0.902072	0.999126
		diet_sugar_coffee.Res	hexadecasphingosine_d16_1.	Lipid	Sphingosines	0.00334638	0.007337	0.456097	0.648776	0.972625	1	-0.000349122	0.00614517	-0.0568124	0.954749	0.994703	1	-0.00145418	0.0104127	-0.139654	0.889114	0.995081	1	0	0.202001	0.903933	0.169571	0.865347	0.981912	0.169571	0.865347	0.999126
		diet_sugar_coffee.Res	X1_2_dilinoleoyl_GPC_18_2_18_2	Lipid	Phosphatidylcholine (PC)	0.00350411	0.00776571	0.451229	0.652275	0.973139	1	-0.00327921	0.00515391	-0.636257	0.525312	0.922523	1	0.00130766	0.0102162	0.127998	0.898316	0.995707	1	0	0.581096	0.747854	-0.209089	0.834379	0.977598	-0.209089	0.834379	0.999126
		diet_sugar_coffee.Res	X___22092	Unknown_compount	Unknown_compount	-0.000958492	0.00649753	-0.147516	0.882861	0.991713	1	0.00204402	0.0049902	0.409607	0.682518	0.956422	1	-0.00105436	0.00842505	-0.125146	0.90057	0.995945	1	0	0.179762	0.91404	0.159494	0.87328	0.982875	0.159494	0.87328	0.999126
		diet_sugar_coffee.Res	citrulline	Amino Acid	Urea cycle; Arginine and Proline Metabolism	-0.00147117	0.00344831	-0.426635	0.670068	0.974587	1	0.00163653	0.00254558	0.642892	0.521005	0.921367	1	0.000485117	0.00402645	0.120483	0.904257	0.996315	1	0	0.525865	0.768794	0.289791	0.771976	0.967314	0.289791	0.771976	0.999126
		diet_sugar_coffee.Res	X1_oleoyl_GPE_18_1	Lipid	Lysophospholipid	0.00652144	0.00520052	1.254	0.211191	0.882466	1	-0.00846009	0.00411324	-2.0568	0.0409599	0.508134	1	-0.00086211	0.00800418	-0.107708	0.914367	0.996607	1	0.611674	5.15032	0.0761418	-0.814989	0.415079	0.87611	-0.264185	0.791638	0.999126
		diet_sugar_coffee.Res	X3_4_hydroxyphenylpropionate	Xenobiotics	Benzoate Metabolism	-0.00430135	0.00889333	-0.48366	0.629115	0.969963	1	0.00786012	0.00845802	0.929309	0.353811	0.869669	1	-0.00136268	0.0158666	-0.085884	0.931669	0.997308	1	0	1.02296	0.599608	0.28629	0.774656	0.967671	0.28629	0.774656	0.999126
		diet_sugar_coffee.Res	isovalerate__C5	Amino Acid	Leucine, Isoleucine and Valine Metabolism	0.00205158	0.00648158	0.316525	0.751908	0.983132	1	-0.00371858	0.00546023	-0.681029	0.496614	0.9151	1	0.000732096	0.00854277	0.0856978	0.931817	0.997308	1	0	0.510283	0.774807	-0.247083	0.804844	0.97354	-0.247083	0.804844	0.999126
		diet_sugar_coffee.Res	X___24855	Unknown_compount	Unknown_compount	0.00288331	0.00457591	0.630107	0.529288	0.958772	1	-0.000482557	0.00353773	-0.136403	0.891635	0.987326	1	-0.0004125	0.00618446	-0.0666994	0.946907	0.998098	1	0	0.369327	0.831384	0.225303	0.821743	0.975437	0.225303	0.821743	0.999126
		diet_sugar_coffee.Res	p_cresol_sulfate	Xenobiotics	Benzoate Metabolism	-0.0140141	0.00794729	-1.76338	0.0792437	0.777565	1	0.0114248	0.00757363	1.50849	0.132953	0.710601	1	-0.00059289	0.011988	-0.049457	0.960619	0.998357	1	0.627533	5.36961	0.0682347	-0.13379	0.893569	0.986099	-0.114707	0.908677	0.999126
		diet_sugar_coffee.Res	N_acetyl_beta_glucosaminylamine	Carbohydrate	Aminosugar Metabolism	-0.0076247	0.00474107	-1.60822	0.10924	0.814301	1	0.00493903	0.00339656	1.45413	0.147425	0.72862	1	-0.000271487	0.00582017	-0.046646	0.962855	0.998357	1	0.57103	4.66233	0.0971824	0.201797	0.840075	0.978277	-0.122731	0.90232	0.999126
		diet_sugar_coffee.Res	X___23600	Unknown_compount	Unknown_compount	-0.000936585	0.00550637	-0.170091	0.865097	0.991106	1	-0.000980939	0.00438142	-0.223886	0.823067	0.978971	1	0.000453616	0.00827393	0.0548247	0.956349	0.998357	1	0	0.0250845	0.987536	-0.238699	0.811339	0.974662	-0.238699	0.811339	0.999126
		diet_sugar_coffee.Res	saccharopine	Amino Acid	Lysine Metabolism	0.000145916	0.00685379	0.0212898	0.983034	0.999149	1	-0.000525413	0.00422236	-0.124436	0.901091	0.988902	1	-0.000334422	0.00887334	-0.0376884	0.969985	0.998431	1	0	0.0069551	0.996528	-0.101994	0.918761	0.98974	-0.101994	0.918761	0.999126
		diet_sugar_coffee.Res	isoleucylglycine	Peptide	Dipeptide	-0.00889691	0.00566885	-1.56944	0.118003	0.823559	1	0.00337653	0.00404424	0.834899	0.404737	0.888474	1	-0.000230524	0.00630767	-0.0365466	0.970894	0.998431	1	0.357338	3.11206	0.210972	-0.222415	0.82399	0.975827	-0.31993	0.749022	0.999126
		diet_sugar_coffee.Res	N_acetyl_cadaverine	Amino Acid	Lysine Metabolism	0.00801585	0.0160756	0.498633	0.618543	0.968617	1	0.000336652	0.00914779	0.0368014	0.970679	0.99659	1	0.000824969	0.0186317	0.0442778	0.96474	0.998431	1	0	0.177081	0.915266	0.273621	0.784376	0.969723	0.273621	0.784376	0.999126
		diet_sugar_coffee.Res	X1_1_enyl_palmitoyl_GPE_P_16_0.	Lipid	Lysoplasmalogen	0.00423296	0.00708841	0.597166	0.551019	0.961156	1	-0.00437188	0.00528363	-0.827439	0.408941	0.889864	1	0.000266902	0.0112383	0.0237493	0.981083	0.998765	1	0	0.964291	0.617457	-0.278453	0.780664	0.968745	-0.278453	0.780664	0.999126
		diet_sugar_coffee.Res	N2_acetyllysine	Amino Acid	Lysine Metabolism	0.000589998	0.00347895	0.169591	0.86549	0.991106	1	0.000697335	0.00363949	0.191602	0.848242	0.982453	1	-5.42e-05	0.00496856	-0.0109173	0.991303	0.999551	1	0	0.0160525	0.992006	0.222574	0.823867	0.975809	0.222574	0.823867	0.999126
		diet_sugar_coffee.Res	X1_stearoyl_2_oleoyl_GPC_18_0_18_1	Lipid	Phosphatidylcholine (PC)	0.00479974	0.00582709	0.823694	0.411018	0.940856	1	-0.00401614	0.0044615	-0.900177	0.369072	0.876215	1	3.87e-05	0.0102281	0.00378726	0.996983	0.999741	1	0	1.44842	0.484708	-0.200972	0.840721	0.978491	-0.200972	0.840721	0.999126
		diet_sugar_coffee.Res	campesterol	Lipid	Sterol	0.0036171	0.00632126	0.572212	0.567771	0.964048	1	-0.00124029	0.00464743	-0.266876	0.78983	0.974195	1	-2.89e-05	0.00796891	-0.00362268	0.997114	0.999742	1	0	0.386425	0.824307	0.110623	0.911916	0.989136	0.110623	0.911916	0.999126
		diet_sugar_coffee.Res	gamma_tocopherol_beta_tocopherol	Cofactors and Vitamins	Tocopherol Metabolism	-0.00134345	0.00413308	-0.325048	0.745458	0.982845	1	0.00342873	0.00430636	0.796201	0.426828	0.895958	1	-2.32e-06	0.00740602	-0.000312988	0.999751	0.999973	1	0	0.653293	0.721339	0.293766	0.768937	0.966629	0.293766	0.768937	0.999126
		diet_sugar_coffee.Res	hyocholate	Lipid	Secondary Bile Acid Metabolism	0.00619408	0.00596804	1.03787	0.300484	0.914341	1	0.00091464	0.0055121	0.165933	0.868371	0.98497	1	-0.0209325	0.0104613	-2.00093	0.0471453	0.724946	1	0.608314	5.10614	0.0778424	0.0481072	0.961631	0.995435	-0.313697	0.753752	0.999126
		diet_sugar_coffee.Res	ursodeoxycholate	Lipid	Secondary Bile Acid Metabolism	0.00791646	0.00968632	0.817283	0.414663	0.941192	1	0.0015317	0.00830242	0.184489	0.853811	0.983047	1	-0.0235026	0.0143614	-1.63651	0.103762	0.818846	1	0.407993	3.37834	0.184673	-0.042457	0.966134	0.995813	-0.20287	0.839237	0.999126
		diet_sugar_tea.Res	X___25545	Unknown_compount	Unknown_compount	0.00902441	0.0080986	1.11432	0.266376	0.902856	1	0.00177285	0.00311062	0.569934	0.56934	0.932097	1	-0.0129236	0.00479015	-2.69794	0.00775005	0.482071	1	0.764237	8.48309	0.0143854	-0.601949	0.547208	0.917533	-0.267459	0.789116	0.999126
		diet_sugar_tea.Res	butyric_acid	SCFA	SCFA	0.0220685	0.00959448	2.30013	0.0223915	0.630112	1	0.00155852	0.00384413	0.405429	0.685587	0.957044	1	-0.017524	0.00653702	-2.68074	0.00814626	0.493098	1	0.84127	12.6	0.00183631	-0.203224	0.83896	0.978023	0.0984493	0.921575	0.999126
		diet_sugar_tea.Res	salicylate	Xenobiotics	Drug - Topical Agents	0.0093306	0.00940599	0.991985	0.32231	0.921157	1	0.0133702	0.0036351	3.67809	0.000299547	0.038406	1	-0.0145003	0.00605904	-2.39316	0.0179001	0.606269	1	0.872382	15.6718	0.000395296	2.13726	0.0325766	0.475584	0.278577	0.780569	0.999126
		diet_sugar_tea.Res	propionic_acid	SCFA	SCFA	0.0208546	0.00862501	2.41792	0.0164352	0.583211	1	-0.00113661	0.00366237	-0.310349	0.756611	0.96965	1	-0.0134466	0.00605519	-2.22068	0.0278232	0.661705	1	0.811675	10.62	0.00494204	-0.504075	0.614209	0.935895	0.108794	0.913366	0.999126
		diet_sugar_tea.Res	X___23738	Unknown_compount	Unknown_compount	0.00127929	0.00959946	0.133267	0.894106	0.992822	1	0.00572891	0.00301373	1.90093	0.0586999	0.571911	1	-0.0109118	0.00492265	-2.21665	0.0281034	0.66416	1	0.759384	8.31201	0.0156701	0.482525	0.629433	0.93885	-0.20047	0.841113	0.999126
		diet_sugar_tea.Res	p_toluic_acid	Xenobiotics	Chemical	0.00693748	0.00386022	1.79717	0.0736988	0.768754	1	-0.0014589	0.00145512	-1.00259	0.317227	0.852518	1	-0.00429834	0.00202121	-2.12662	0.0350354	0.68903	1	0.700712	6.68252	0.0353924	-1.44049	0.14973	0.715875	-0.295115	0.767906	0.999126
		diet_sugar_tea.Res	N1_._N8_acetylspermidine	Amino Acid	Polyamine Metabolism	0.039421	0.0152657	2.58233	0.0104712	0.516606	1	-0.0133153	0.00533246	-2.49702	0.0133038	0.329889	1	-0.0193573	0.00935612	-2.06894	0.0402123	0.706751	1	0.831436	11.8649	0.00265196	-2.30632	0.0210926	0.4111	-0.100221	0.920169	0.999126
		diet_sugar_tea.Res	X3_7_dimethylurate	Xenobiotics	Xanthine Metabolism	0.0205166	0.0167223	1.2269	0.22119	0.888213	1	0.00657194	0.00459934	1.42889	0.154544	0.737283	1	-0.0165653	0.00827802	-2.00112	0.0471253	0.724834	1	0.723834	7.24203	0.0267555	0.556269	0.578027	0.926657	0.103131	0.917859	0.999126
		diet_sugar_tea.Res	acetic_acid	SCFA	SCFA	0.0215331	0.00961375	2.23982	0.0261164	0.64767	1	0.00216153	0.00330921	0.653186	0.514361	0.919894	1	-0.0126589	0.00635236	-1.99279	0.0480404	0.726532	1	0.785118	9.30742	0.0095262	0.327454	0.743324	0.961553	0.286408	0.774566	0.999126
		diet_sugar_tea.Res	X___25957	Unknown_compount	Unknown_compount	0.00136449	0.0155578	0.0877042	0.930193	0.995484	1	0.00544846	0.00432062	1.26103	0.208716	0.786789	1	-0.0151909	0.00777712	-1.95329	0.0525862	0.738532	1	0.62855	5.3843	0.067735	0.170093	0.864937	0.981912	-0.335227	0.737454	0.999126
		diet_sugar_tea.Res	xanthurenate	Amino Acid	Tryptophan Metabolism	0.0127035	0.0131462	0.966326	0.334957	0.924268	1	0.00164294	0.00457635	0.359006	0.719956	0.963644	1	-0.0127341	0.00671701	-1.8958	0.0598473	0.75477	1	0.548788	4.43251	0.109017	-0.473532	0.635834	0.940277	-0.278351	0.780743	0.999126
		diet_sugar_tea.Res	dodecanedioate__C12	Lipid	Fatty Acid, Dicarboxylate	-0.0112497	0.0145508	-0.773131	0.440286	0.945515	1	-0.00402675	0.00408736	-0.98517	0.325691	0.856012	1	0.0121979	0.00662242	1.8419	0.0674003	0.770375	1	0.596608	4.95796	0.0838287	-0.0542286	0.956753	0.994597	0.130483	0.896185	0.999126
		diet_sugar_tea.Res	X___11381	Unknown_compount	Unknown_compount	-0.0104434	0.00930182	-1.12273	0.262793	0.90198	1	-0.00164292	0.00282054	-0.582485	0.560874	0.930475	1	0.00852372	0.00476068	1.79044	0.0753348	0.782751	1	0.582666	4.79232	0.0910668	0.114757	0.908638	0.988395	0.111282	0.911393	0.999126
		diet_sugar_tea.Res	X1_stearoyl_GPS_18_0.	Lipid	Lysophospholipid	-0.0111665	0.00957447	-1.16628	0.244783	0.896738	1	0.000730236	0.00520733	0.140232	0.888613	0.986925	1	0.014305	0.00828798	1.72599	0.0863415	0.798182	1	0.518392	4.15275	0.125384	0.454049	0.649794	0.943072	0.283799	0.776564	0.999126
		diet_sugar_tea.Res	X1_2_dipalmitoyl_GPC_16_0_16_0	Lipid	Phosphatidylcholine (PC)	-0.00734415	0.00872521	-0.841716	0.400873	0.938452	1	-0.000374789	0.00480728	-0.0779626	0.937933	0.992738	1	0.0141101	0.00825709	1.70884	0.0894818	0.801617	1	0.430147	3.50968	0.172935	0.353595	0.723643	0.95731	0.335308	0.737393	0.999126
		diet_sugar_tea.Res	X___19751	Unknown_compount	Unknown_compount	0.0223822	0.0151988	1.47263	0.142301	0.843251	1	0.0042596	0.00529777	0.804036	0.422299	0.894237	1	-0.0141047	0.00832684	-1.69389	0.092295	0.806839	1	0.645813	5.64673	0.0594057	0.193974	0.846196	0.979473	0.155917	0.876099	0.999126
		diet_sugar_tea.Res	docosadienoate_22_2n6	Lipid	Long Chain Polyunsaturated Fatty Acid (n3 and n6)	-0.00917727	0.0152613	-0.601344	0.548239	0.960643	1	-0.00374995	0.0056203	-0.667216	0.505377	0.917499	1	0.0146852	0.00872601	1.68293	0.0944022	0.808726	1	0.446665	3.61444	0.164109	0.156825	0.875382	0.983222	0.23855	0.811455	0.999126
		diet_sugar_tea.Res	S_3_hydroxybutyrylcarnitine	Lipid	Fatty Acid Metabolism (Acyl Carnitine, Hydroxy)	-0.010269	0.01355	-0.757856	0.44936	0.947303	1	-0.00245167	0.00508406	-0.482228	0.630154	0.945429	1	0.0129195	0.00770472	1.67683	0.0955908	0.810559	1	0.435882	3.54536	0.169877	0.270735	0.786595	0.969788	0.257514	0.796782	0.999126
		diet_sugar_tea.Res	X___12798	Unknown_compount	Unknown_compount	-0.00796809	0.00992715	-0.802657	0.423051	0.94254	1	-0.00243972	0.00294951	-0.827162	0.409098	0.889864	1	0.00869938	0.00535249	1.6253	0.106131	0.821018	1	0.493577	3.94927	0.138812	-0.144107	0.885416	0.984773	0.104859	0.916488	0.999126
		diet_sugar_tea.Res	X3_4_hydroxyphenylpropionate	Xenobiotics	Benzoate Metabolism	0.00508257	0.0155632	0.326576	0.744303	0.982788	1	0.00532419	0.00755147	0.705053	0.48157	0.911653	1	-0.0187161	0.0118621	-1.5778	0.116651	0.830026	1	0.35088	3.08109	0.214264	-0.110016	0.912397	0.989197	-0.242961	0.808035	0.999126
		diet_sugar_tea.Res	threonylphenylalanine	Peptide	Dipeptide	-0.00231003	0.00802943	-0.287695	0.773855	0.985115	1	-0.00210676	0.00334119	-0.630543	0.529035	0.923022	1	0.00871307	0.00553592	1.57391	0.117546	0.830372	1	0.317784	2.93162	0.23089	0.161036	0.872065	0.982725	0.29813	0.765604	0.999126
		diet_sugar_tea.Res	X8_hydroxyguanine	Nucleotide	Purine Metabolism, Guanine containing	-0.00368635	0.00819542	-0.449806	0.653299	0.973237	1	0.00443902	0.00333921	1.32936	0.185192	0.767498	1	-0.00716292	0.00459938	-1.55737	0.121423	0.833147	1	0.544915	4.39478	0.111093	0.0118522	0.990544	0.998716	-0.300297	0.76395	0.999126
		diet_sugar_tea.Res	N_butyryl_phenylalanine	Amino Acid	Phenylalanine Metabolism	0.0235024	0.0110531	2.12632	0.0346066	0.678605	1	0.00149952	0.00744756	0.201343	0.840628	0.981696	1	-0.0145833	0.0093859	-1.55374	0.122285	0.833965	1	0.710088	6.89864	0.0317673	0.277924	0.781071	0.96893	0.273779	0.784254	0.999126
		diet_sugar_tea.Res	X___25828	Unknown_compount	Unknown_compount	-0.0244808	0.0177355	-1.38033	0.168906	0.861198	1	-0.00360835	0.00604918	-0.596501	0.551492	0.927895	1	0.0132512	0.00949988	1.39488	0.165047	0.863448	1	0.522187	4.18574	0.123333	-0.145175	0.884573	0.98458	-0.133466	0.893825	0.999126
		diet_sugar_tea.Res	azelate_C9_DC	Lipid	Fatty Acid, Dicarboxylate	-0.0103578	0.0120505	-0.85953	0.390997	0.936712	1	-0.00677406	0.00446331	-1.51772	0.130611	0.707838	1	0.00959458	0.00691268	1.38797	0.167138	0.865009	1	0.545482	4.40027	0.110788	-0.753959	0.450874	0.887933	-0.28185	0.778058	0.999126
		diet_sugar_tea.Res	gamma_glutamylglutamine	Peptide	Gamma-glutamyl Amino Acid	-0.00353993	0.00723926	-0.48899	0.625343	0.969431	1	-0.000998179	0.0034755	-0.287204	0.774243	0.972496	1	0.00685291	0.00498591	1.37446	0.171284	0.867914	1	0.0475776	2.09991	0.349954	0.332889	0.739218	0.960513	0.334769	0.737799	0.999126
		diet_sugar_tea.Res	X___15608	Unknown_compount	Unknown_compount	-0.000290562	0.00769078	-0.0377806	0.969897	0.998525	1	0.00207006	0.00296109	0.699087	0.485282	0.912298	1	-0.00604177	0.00445394	-1.3565	0.176912	0.871716	1	0.130644	2.30055	0.316549	-0.172313	0.863192	0.981718	-0.248374	0.803845	0.999126
		diet_sugar_tea.Res	X___18410	Unknown_compount	Unknown_compount	0.0267583	0.0221091	1.21028	0.227488	0.890836	1	-0.000690265	0.00795521	-0.086769	0.930939	0.991931	1	-0.016867	0.0128007	-1.31766	0.189563	0.877461	1	0.346977	3.06268	0.216246	-0.381899	0.702537	0.954571	-0.223723	0.822973	0.999126
		diet_sugar_tea.Res	beta_alanine	Nucleotide	Pyrimidine Metabolism, Uracil containing	0.00966415	0.0055972	1.72661	0.0856618	0.786913	1	-0.000890892	0.00443963	-0.200668	0.841155	0.981696	1	-0.00716176	0.0054444	-1.31544	0.190306	0.877461	1	0.57875	4.74777	0.0931182	0.0635025	0.949366	0.993444	0.0840974	0.932979	0.999126
		diet_sugar_tea.Res	N_acetylmethionine_sulfoxide	Amino Acid	Methionine, Cysteine, SAM and Taurine Metabolism	0.00123259	0.00533639	0.230979	0.817549	0.987856	1	-0.00446222	0.00368547	-1.21076	0.227368	0.801295	1	0.00609141	0.0047622	1.27912	0.202767	0.88171	1	0.365809	3.15363	0.206633	-0.0425642	0.966049	0.995813	0.103824	0.917309	0.999126
		diet_sugar_tea.Res	spermidine	Amino Acid	Polyamine Metabolism	0.0186273	0.0108829	1.71162	0.0883964	0.792636	1	-0.00578431	0.0044891	-1.28852	0.199002	0.779006	1	-0.0104129	0.00818446	-1.27228	0.205179	0.882104	1	0.6074	5.09424	0.078307	-1.05564	0.291132	0.820907	-0.212819	0.831468	0.999126
		diet_sugar_tea.Res	X3_methyladipate	Lipid	Fatty Acid, Dicarboxylate	-0.0156495	0.0238975	-0.65486	0.513251	0.956274	1	-0.00671388	0.00695392	-0.965481	0.335431	0.861822	1	0.0156512	0.012414	1.26077	0.209287	0.883763	1	0.287206	2.80586	0.245875	-0.380358	0.70368	0.954807	-0.102802	0.91812	0.999126
		diet_sugar_tea.Res	X1_carboxyethylleucine	Amino Acid	Leucine, Isoleucine and Valine Metabolism	-0.00105976	0.00785958	-0.134837	0.892866	0.992799	1	-0.00227617	0.00357723	-0.636294	0.525288	0.922523	1	0.0064546	0.00516151	1.25052	0.212992	0.886156	1	0	1.96993	0.373452	0.130115	0.896476	0.986724	0.130115	0.896476	0.999126
		diet_sugar_tea.Res	arabinose	Carbohydrate	Pentose Metabolism	0.0167029	0.00820378	2.036	0.042965	0.706382	1	-0.00201648	0.00375035	-0.537676	0.591378	0.937098	1	-0.00715228	0.00587392	-1.21763	0.225214	0.890801	1	0.656691	5.82566	0.0543217	-0.302286	0.762434	0.965467	0.161498	0.871701	0.999126
		diet_sugar_tea.Res	deoxymugineic_acid	Xenobiotics	Food Component/Plant	0.00724541	0.0133509	0.54269	0.5879	0.965738	1	0.00478761	0.00598547	0.799872	0.424702	0.894959	1	-0.0116294	0.00967436	-1.20208	0.231165	0.893745	1	0.13893	2.32269	0.313065	0.237946	0.811923	0.974662	0.138892	0.889535	0.999126
		diet_sugar_tea.Res	caffeate	Xenobiotics	Food Component/Plant	0.0212227	0.0155356	1.36607	0.173332	0.864733	1	-0.00166056	0.00606859	-0.273632	0.78464	0.97355	1	-0.00920939	0.00778614	-1.18279	0.238702	0.89605	1	0.352982	3.09111	0.213194	-0.498909	0.617843	0.936321	-0.225153	0.82186	0.999126
		diet_sugar_tea.Res	X1_oleoyl_2_linoleoyl_GPC_18_1_18_2.	Lipid	Phosphatidylcholine (PC)	0.00918659	0.0129484	0.709479	0.478789	0.951869	1	-0.00453812	0.00451423	-1.00529	0.315929	0.851974	1	0.00933514	0.00788791	1.18348	0.238433	0.89605	1	0.312739	2.9101	0.233389	-0.0669936	0.946587	0.992924	0.292188	0.770143	0.999126
		diet_sugar_tea.Res	X4_ureidobutyrate	Nucleotide	Pyrimidine Metabolism, Uracil containing	-0.00510565	0.00893254	-0.571578	0.568199	0.96408	1	-0.00375915	0.00335148	-1.12164	0.263315	0.823851	1	0.00690439	0.00591611	1.16705	0.244983	0.898764	1	0.241018	2.63511	0.267789	-0.558277	0.576655	0.926208	-0.27961	0.779777	0.999126
		diet_sugar_tea.Res	X1_palmitoyl_galactosylglycerol_16_0.	Lipid	Galactosyl Glycerolipids	0.00206082	0.0100704	0.204643	0.838043	0.988693	1	0.00216109	0.00393635	0.549008	0.583591	0.935573	1	-0.0068012	0.00600491	-1.13261	0.259129	0.905118	1	0	1.61795	0.445314	-0.0901843	0.928141	0.990746	-0.0901843	0.928141	0.999126
		diet_sugar_tea.Res	X___25713	Unknown_compount	Unknown_compount	0.00846105	0.0105235	0.804018	0.422267	0.94244	1	0.00086402	0.00405816	0.212909	0.831607	0.98038	1	-0.00701308	0.00628054	-1.11664	0.265878	0.90656	1	0	1.91348	0.384143	-0.158652	0.873943	0.982906	-0.158652	0.873943	0.999126
		diet_sugar_tea.Res	phosphate	Energy	Oxidative Phosphorylation	-0.011948	0.0194479	-0.614361	0.53962	0.959939	1	-0.00509596	0.00667525	-0.76341	0.446088	0.901278	1	0.0118988	0.01082	1.09971	0.273165	0.908043	1	0.0526634	2.11118	0.347987	-0.241674	0.809033	0.974192	-0.196794	0.843988	0.999126
		diet_sugar_tea.Res	X___21796	Unknown_compount	Unknown_compount	-0.00136378	0.00487837	-0.279556	0.780084	0.985643	1	-0.000601041	0.0023522	-0.255523	0.798573	0.975131	1	0.00356397	0.00326373	1.09199	0.276531	0.90902	1	0	1.24607	0.536315	0.299707	0.764401	0.965898	0.299707	0.764401	0.999126
		diet_sugar_tea.Res	X___24455	Unknown_compount	Unknown_compount	-0.00335825	0.00851033	-0.394608	0.69352	0.97692	1	0.00123726	0.00277814	0.445356	0.656528	0.951099	1	-0.00602354	0.00561806	-1.07217	0.285308	0.91125	1	0	1.46983	0.479546	-0.183808	0.854164	0.980299	-0.183808	0.854164	0.999126
		diet_sugar_tea.Res	X3_ureidopropionate	Nucleotide	Pyrimidine Metabolism, Uracil containing	0.017514	0.0141974	1.23361	0.218683	0.886419	1	0.00285444	0.00650779	0.438618	0.661396	0.952094	1	-0.00912057	0.0087099	-1.04715	0.296661	0.913054	1	0.281328	2.78291	0.248713	0.166701	0.867606	0.982286	0.176044	0.86026	0.999126
		diet_sugar_tea.Res	X___20172	Unknown_compount	Unknown_compount	-0.00058653	0.00770694	-0.0761041	0.939406	0.996145	1	0.00187919	0.0039458	0.476249	0.634399	0.946508	1	-0.00626905	0.00613221	-1.02231	0.308225	0.916411	1	0	1.24872	0.535605	-0.170336	0.864746	0.981912	-0.170336	0.864746	0.999126
		diet_sugar_tea.Res	dimethylglycine	Amino Acid	Glycine, Serine and Threonine Metabolism	-0.0125423	0.00817826	-1.53361	0.126581	0.832421	1	0.00222881	0.0028171	0.791173	0.429749	0.897053	1	0.00405889	0.00401755	1.01029	0.313931	0.917621	1	0.41396	3.41274	0.181524	0.765423	0.44402	0.88572	0.278592	0.780558	0.999126
		diet_sugar_tea.Res	X___14502	Unknown_compount	Unknown_compount	0.00986518	0.014909	0.661694	0.508869	0.955741	1	0.00386069	0.00576927	0.669183	0.504125	0.917441	1	-0.0098951	0.00985782	-1.00378	0.317048	0.918288	1	0	1.81677	0.403175	0.276506	0.78216	0.969026	0.276506	0.78216	0.999126
		diet_sugar_tea.Res	dehydroepiandrosterone_sulfate_DHEA_S	Lipid	Androgenic Steroids	0.0264135	0.0222112	1.1892	0.235661	0.8944	1	0.00279656	0.0068878	0.406016	0.68515	0.956973	1	-0.0114384	0.0115753	-0.988181	0.324604	0.92034	1	0.209951	2.53149	0.282029	0.1551	0.876743	0.983574	0.114433	0.908894	0.999126
		diet_sugar_tea.Res	glycylisoleucine	Peptide	Dipeptide	-0.00162928	0.00900092	-0.181013	0.856527	0.990389	1	-0.00171043	0.00323848	-0.528158	0.597955	0.938281	1	0.00439083	0.00447455	0.981288	0.32798	0.921051	1	0	1.26637	0.530897	0.0909365	0.927543	0.990629	0.0909365	0.927543	0.999126
		diet_sugar_tea.Res	X1_methyladenosine	Nucleotide	Purine Metabolism, Adenine containing	0.00789474	0.0104525	0.755296	0.450891	0.947443	1	-0.00559891	0.00416229	-1.34515	0.180048	0.763101	1	0.00577713	0.00592044	0.975794	0.330687	0.921395	1	0.385443	3.25438	0.196481	-0.278749	0.780437	0.968736	0.101369	0.919257	0.999126
		diet_sugar_tea.Res	X2_6_dihydroxybenzoic_acid	Xenobiotics	Drug - Topical Agents	0.0112888	0.0114525	0.98571	0.325373	0.921833	1	0.00209942	0.0046324	0.453203	0.650878	0.949907	1	-0.00691089	0.00720224	-0.959546	0.338778	0.922523	1	0.0304493	2.06281	0.356506	0.18691	0.851731	0.980157	0.177271	0.859295	0.999126
		diet_sugar_tea.Res	N2_N5_diacetylornithine	Amino Acid	Urea cycle; Arginine and Proline Metabolism	0.0146788	0.0095199	1.5419	0.124554	0.830875	1	-0.00304787	0.00376331	-0.809891	0.418933	0.893084	1	-0.00554417	0.00578712	-0.958019	0.339545	0.922932	1	0.432125	3.5219	0.171881	-0.655201	0.512339	0.907541	-0.1895	0.849701	0.999126
		diet_sugar_tea.Res	palmitoyl_ethanolamide	Lipid	Endocannabinoid	0.00999563	0.0083309	1.19983	0.231515	0.89298	1	0.00177674	0.00462466	0.384189	0.701233	0.959987	1	-0.00595663	0.00622701	-0.95658	0.340269	0.923167	1	0.180374	2.44014	0.29521	0.249177	0.803224	0.973115	0.237794	0.81204	0.999126
		diet_sugar_tea.Res	X2_hydroxysebacate	Lipid	Fatty Acid, Dicarboxylate	0.00322154	0.00694304	0.463996	0.643116	0.971945	1	0.00196306	0.00311503	0.63019	0.529266	0.923022	1	-0.00454462	0.00485776	-0.935538	0.350966	0.925362	1	0	1.4524	0.483744	0.187781	0.851048	0.980088	0.187781	0.851048	0.999126
		diet_sugar_tea.Res	tyrosylglycine	Peptide	Dipeptide	0.00418225	0.00839673	0.498081	0.618931	0.968663	1	-0.00196171	0.00334355	-0.586716	0.558034	0.929736	1	0.00518217	0.00557466	0.929594	0.354027	0.926268	1	0	1.43762	0.487333	0.13729	0.890802	0.985769	0.13729	0.890802	0.999126
		diet_sugar_tea.Res	X___25785	Unknown_compount	Unknown_compount	0.011297	0.0106517	1.06058	0.290058	0.911284	1	0.00066898	0.00477784	0.140017	0.888782	0.986947	1	-0.00519335	0.00570594	-0.910166	0.364148	0.92853	1	0	1.96158	0.375014	-0.106128	0.915481	0.989399	-0.106128	0.915481	0.999126
		diet_sugar_tea.Res	glycine	Amino Acid	Glycine, Serine and Threonine Metabolism	-0.00613118	0.00494914	-1.23884	0.216744	0.885467	1	-0.000571834	0.00258029	-0.221616	0.824831	0.979233	1	0.00338736	0.00373945	0.905845	0.366424	0.92853	1	0.156388	2.37076	0.30563	-0.183381	0.854499	0.980347	-0.184766	0.853413	0.999126
		diet_sugar_tea.Res	X1_oleoyl_GPE_18_1	Lipid	Lysophospholipid	0.00403195	0.00912696	0.441762	0.659101	0.97385	1	-0.0015874	0.0037048	-0.428471	0.668754	0.953586	1	0.00546042	0.00601605	0.907643	0.365476	0.92853	1	0	1.1404	0.565413	0.249313	0.803118	0.973074	0.249313	0.803118	0.999126
		diet_sugar_tea.Res	X5_methyluridine_ribothymidine	Nucleotide	Pyrimidine Metabolism, Uracil containing	0.00841324	0.0121387	0.693095	0.488991	0.953041	1	-0.00263461	0.00423044	-0.622775	0.534118	0.924042	1	0.00570831	0.00641054	0.890458	0.3746	0.930522	1	0	1.63378	0.441803	0.165419	0.868614	0.98229	0.165419	0.868614	0.999126
		diet_sugar_tea.Res	X___25492	Unknown_compount	Unknown_compount	-0.0120604	0.0120426	-1.00147	0.317714	0.919771	1	0.00260362	0.00409702	0.635493	0.525809	0.922624	1	-0.00559666	0.0062911	-0.889616	0.375051	0.930556	1	0.067871	2.14563	0.342045	-0.229325	0.818616	0.97517	-0.289275	0.772371	0.999126
		diet_sugar_tea.Res	ornithine	Amino Acid	Urea cycle; Arginine and Proline Metabolism	0.0116742	0.00895361	1.30385	0.193666	0.87667	1	-0.00167946	0.00361898	-0.464071	0.643085	0.94822	1	-0.00442322	0.00504391	-0.876942	0.381875	0.931386	1	0.197863	2.49334	0.28746	-0.437122	0.662023	0.945284	-0.281495	0.778331	0.999126
		diet_sugar_tea.Res	X___25958	Unknown_compount	Unknown_compount	0.0181518	0.00934918	1.94154	0.0534871	0.729418	1	-0.00250905	0.00293451	-0.855016	0.393531	0.884932	1	-0.00416304	0.0047631	-0.87402	0.38346	0.931566	1	0.587511	4.84862	0.0885393	-0.644929	0.518973	0.909443	0.0856534	0.931742	0.999126
		diet_sugar_tea.Res	N_stearoyl_sphinganine_d18_0_18_0.	Lipid	Dihydroceramides	-0.0098133	0.0111052	-0.883666	0.377855	0.93455	1	0.0044159	0.00359215	1.22932	0.220348	0.795912	1	-0.00487962	0.00564477	-0.86445	0.388677	0.932817	1	0.319	2.93686	0.230287	0.320168	0.748841	0.962649	-0.0843732	0.93276	0.999126
		diet_sugar_tea.Res	X___25681	Unknown_compount	Unknown_compount	0.000302075	0.00622839	0.0484997	0.961363	0.997898	1	0.000395516	0.00257341	0.153693	0.878001	0.986083	1	-0.00338886	0.00403585	-0.839689	0.402376	0.936675	1	0	0.648115	0.723209	-0.287988	0.773356	0.967478	-0.287988	0.773356	0.999126
		diet_sugar_tea.Res	indolepropionate	Amino Acid	Tryptophan Metabolism	0.0196512	0.0117653	1.67027	0.0963074	0.799454	1	-0.00175621	0.00429022	-0.409352	0.682705	0.956474	1	-0.00610172	0.00745299	-0.818694	0.414218	0.938085	1	0.440915	3.57728	0.167188	-0.224409	0.822439	0.975468	0.0954837	0.923931	0.999126
		diet_sugar_tea.Res	X3_5_adenylyladenosine.	Nucleotide	Dinucleotide	0.0158774	0.0126153	1.25859	0.209532	0.882126	1	-0.0102472	0.00442549	-2.31549	0.0215659	0.401131	1	0.00562674	0.00692147	0.81294	0.417499	0.938673	1	0.687953	6.40928	0.0405735	-1.09412	0.273901	0.810669	0.122289	0.902671	0.999126
		diet_sugar_tea.Res	X___20197	Unknown_compount	Unknown_compount	0.00657334	0.00731418	0.898712	0.369802	0.933128	1	-0.000439264	0.00388264	-0.113136	0.910033	0.989526	1	-0.00535498	0.00659204	-0.81234	0.417842	0.938765	1	0	1.47233	0.478948	-0.0897389	0.928495	0.99081	-0.0897389	0.928495	0.999126
		diet_sugar_tea.Res	N_2_hydroxypalmitoyl_sphingosine_d18_1_16_02OH	Lipid	Ceramides	-0.00154059	0.00911783	-0.168964	0.865982	0.991106	1	-0.00227117	0.00392374	-0.578828	0.563334	0.930949	1	0.00508046	0.00635443	0.799515	0.425215	0.939952	1	0	0.986909	0.610514	-0.126123	0.899635	0.987189	-0.126123	0.899635	0.999126
		diet_sugar_tea.Res	o_Tyrosine	Amino Acid	Tyrosine Metabolism	0.00444259	0.00682553	0.650879	0.515813	0.956457	1	-0.000429933	0.00220807	-0.194709	0.845811	0.982211	1	-0.00348923	0.00438981	-0.794848	0.427918	0.940502	1	0	0.984752	0.611172	-0.329523	0.74176	0.960987	-0.329523	0.74176	0.999126
		diet_sugar_tea.Res	linoleoyl_ethanolamide	Lipid	Endocannabinoid	0.0130468	0.0151057	0.863695	0.388709	0.936184	1	-0.0023929	0.00858175	-0.278835	0.78065	0.973141	1	-0.00872487	0.0111589	-0.781875	0.435481	0.941952	1	0	1.35581	0.50768	-0.281495	0.77833	0.968385	-0.281495	0.77833	0.999126
		diet_sugar_tea.Res	N_delta_acetylornithine	Amino Acid	Urea cycle; Arginine and Proline Metabolism	0.0137104	0.00694203	1.97499	0.0495375	0.719466	1	-0.00340197	0.0030755	-1.10615	0.269945	0.827297	1	-0.00359946	0.00466385	-0.771779	0.441421	0.943664	1	0.628526	5.38396	0.0677466	-0.579505	0.562249	0.922179	0.115463	0.908078	0.999126
		diet_sugar_tea.Res	isoleucylglycine	Peptide	Dipeptide	0.00175156	0.00997292	0.175632	0.860747	0.990584	1	-0.00160061	0.00361194	-0.443144	0.658125	0.951616	1	0.00360653	0.00474453	0.760146	0.448322	0.945714	1	0	0.78186	0.676428	0.152265	0.878978	0.98377	0.152265	0.878978	0.999126
		diet_sugar_tea.Res	X___23583	Unknown_compount	Unknown_compount	0.0262251	0.0157853	1.66137	0.0980836	0.801771	1	-0.0020793	0.00641691	-0.324035	0.746239	0.967586	1	-0.00737928	0.00979997	-0.75299	0.452598	0.946327	1	0.415125	3.41953	0.180908	-0.112247	0.910627	0.988876	0.141304	0.88763	0.999126
		diet_sugar_tea.Res	X___25936	Unknown_compount	Unknown_compount	0.00712435	0.00803858	0.886269	0.376454	0.93455	1	0.00115892	0.00282566	0.410143	0.682126	0.956304	1	-0.00343453	0.00458539	-0.749016	0.454983	0.946573	1	0	1.46971	0.479575	0.212146	0.831993	0.977147	0.212146	0.831993	0.999126
		diet_sugar_tea.Res	X4_hydroxybenzoate	Xenobiotics	Benzoate Metabolism	-0.000100057	0.00955986	-0.0104664	0.991659	0.999599	1	0.000966452	0.00354545	0.272589	0.785441	0.973663	1	-0.00401548	0.00540442	-0.743	0.458607	0.946772	1	0	0.595952	0.742319	-0.174675	0.861335	0.981503	-0.174675	0.861335	0.999126
		diet_sugar_tea.Res	N_butyryl_isoleucine	Amino Acid	Leucine, Isoleucine and Valine Metabolism	0.0071819	0.00992916	0.723314	0.470266	0.950352	1	0.0026392	0.00586864	0.449712	0.653389	0.950406	1	-0.00570992	0.00780125	-0.731923	0.465321	0.947861	1	0	1.20543	0.547323	0.236013	0.813422	0.974831	0.236013	0.813422	0.999126
		diet_sugar_tea.Res	m_tyramine	Amino Acid	Tyrosine Metabolism	0.00669992	0.0111612	0.600287	0.548942	0.960771	1	-0.00998845	0.00468186	-2.13344	0.034066	0.478617	1	0.00544329	0.00748316	0.727406	0.468075	0.947861	1	0.517223	4.1427	0.126015	-1.13943	0.254522	0.798144	-0.248465	0.803775	0.999126
		diet_sugar_tea.Res	N_palmitoyl_sphinganine_d18_0_16_0	Lipid	Dihydroceramides	-0.00478848	0.00783738	-0.610979	0.541853	0.959939	1	0.00432064	0.00299046	1.44481	0.150024	0.731329	1	-0.00298308	0.00413957	-0.720624	0.472226	0.948712	1	0.257509	2.69363	0.260067	0.535193	0.592517	0.930516	0.225815	0.821345	0.999126
		diet_sugar_tea.Res	ribonate	Carbohydrate	Pentose Metabolism	0.00138902	0.00884473	0.157045	0.875355	0.991713	1	-0.00229205	0.00523647	-0.437709	0.662053	0.952174	1	0.00477506	0.00662718	0.720527	0.472286	0.948712	1	0	0.709869	0.701219	0.159819	0.873024	0.982838	0.159819	0.873024	0.999126
		diet_sugar_tea.Res	N_carbamoylsarcosine	Amino Acid	Creatine Metabolism	-0.0101169	0.00732744	-1.38069	0.168796	0.861198	1	0.00442944	0.00297961	1.48659	0.138646	0.717668	1	-0.00330604	0.0045949	-0.719502	0.472915	0.948834	1	0.555685	4.50131	0.10533	0.364153	0.715744	0.955904	-0.285196	0.775494	0.999126
		diet_sugar_tea.Res	octadecenedioate_C18_1_DC	Lipid	Fatty Acid, Dicarboxylate	0.00640892	0.00948782	0.675489	0.500084	0.954132	1	0.00171612	0.00295482	0.580787	0.562016	0.930617	1	-0.00372762	0.00525561	-0.709265	0.479225	0.950276	1	0	1.1877	0.552198	0.330093	0.74133	0.960963	0.330093	0.74133	0.999126
		diet_sugar_tea.Res	hexadecasphingosine_d16_1.	Lipid	Sphingosines	0.0192891	0.0127751	1.5099	0.132524	0.837833	1	-0.00127058	0.00548101	-0.231815	0.816911	0.977975	1	-0.00543081	0.00783517	-0.693133	0.489264	0.952196	1	0.288543	2.81113	0.245228	-0.0532485	0.957534	0.994765	0.0947502	0.924513	0.999126
		diet_sugar_tea.Res	X___25793	Unknown_compount	Unknown_compount	0.00467651	0.0064779	0.721918	0.471122	0.950544	1	0.000163206	0.00257219	0.0634503	0.949469	0.994026	1	-0.00251708	0.00372076	-0.676495	0.499735	0.95422	1	0	0.974387	0.614348	-0.0919252	0.926758	0.990629	-0.0919252	0.926758	0.999126
		diet_sugar_tea.Res	protoporphyrin_IX	Cofactors and Vitamins	Hemoglobin and Porphyrin Metabolism	0.00808104	0.0147223	0.5489	0.583639	0.965738	1	-0.00541949	0.00613106	-0.883939	0.377755	0.879537	1	0.00622779	0.0092585	0.672656	0.502168	0.954671	1	0	1.50777	0.470535	-0.165333	0.868682	0.98229	-0.165333	0.868682	0.999126
		diet_sugar_tea.Res	X___10457	Unknown_compount	Unknown_compount	0.00586214	0.00861455	0.680492	0.496918	0.9538	1	-0.00641128	0.00337211	-1.90126	0.0586566	0.571705	1	0.00367488	0.00564998	0.650423	0.516382	0.957504	1	0.423837	3.47124	0.176291	-1.01473	0.310234	0.830397	-0.2548	0.798877	0.999126
		diet_sugar_tea.Res	gamma_glutamylalanine	Peptide	Gamma-glutamyl Amino Acid	-0.00491772	0.00571147	-0.861025	0.390175	0.936445	1	-0.000711393	0.00282195	-0.252092	0.80122	0.975791	1	0.00292473	0.00454068	0.644117	0.520452	0.958771	1	0	1.17267	0.556363	-0.217099	0.828131	0.976513	-0.217099	0.828131	0.999126
		diet_sugar_tea.Res	N_acetylphenylalanine	Amino Acid	Phenylalanine Metabolism	-0.00172565	0.00704673	-0.244886	0.806776	0.98741	1	0.00113313	0.00459872	0.2464	0.805616	0.976466	1	-0.00347672	0.00555639	-0.625715	0.532422	0.960678	1	0	0.424085	0.80893	-0.296845	0.766585	0.966339	-0.296845	0.766585	0.999126
		diet_sugar_tea.Res	pheophorbide_A	Xenobiotics	Food Component/Plant	0.0239447	0.0171247	1.39826	0.163464	0.859398	1	-0.00548925	0.00674439	-0.813898	0.416638	0.89191	1	-0.00649013	0.010404	-0.623814	0.533667	0.960727	1	0.265726	2.72378	0.256176	-0.531897	0.594797	0.931029	-0.244591	0.806773	0.999126
		diet_sugar_tea.Res	X___24453	Unknown_compount	Unknown_compount	-0.0181902	0.011875	-1.53181	0.127027	0.83297	1	-0.000655825	0.00476627	-0.137597	0.890693	0.987326	1	0.00488139	0.00781738	0.624428	0.533264	0.960727	1	0.249569	2.66514	0.263799	-0.300226	0.764005	0.96582	-0.332069	0.739837	0.999126
		diet_sugar_tea.Res	X2_piperidinone	Xenobiotics	Food Component/Plant	-0.00290243	0.0108779	-0.266819	0.789862	0.986377	1	0.0033871	0.00679102	0.498761	0.618477	0.942715	1	-0.00593856	0.00956418	-0.620916	0.535567	0.960856	1	0	0.699255	0.704951	-0.0789795	0.937049	0.991667	-0.0789795	0.937049	0.999126
		diet_sugar_tea.Res	X___25853	Unknown_compount	Unknown_compount	-0.00313702	0.00571695	-0.548722	0.58376	0.965738	1	0.00154558	0.00226332	0.682884	0.495444	0.914833	1	-0.00232104	0.00383799	-0.604755	0.546226	0.962707	1	0	1.12526	0.56971	0.0888764	0.92918	0.990903	0.0888764	0.92918	0.999126
		diet_sugar_tea.Res	X___25475	Unknown_compount	Unknown_compount	0.00598162	0.00855446	0.69924	0.485151	0.952908	1	-0.000848536	0.00306758	-0.276614	0.782352	0.973272	1	-0.0027106	0.00455311	-0.595329	0.552492	0.963425	1	0	0.804673	0.668756	-0.339405	0.734305	0.95982	-0.339405	0.734305	0.999126
		diet_sugar_tea.Res	cysteine_sulfinic_acid	Amino Acid	Methionine, Cysteine, SAM and Taurine Metabolism	0.00321823	0.0057224	0.562392	0.574429	0.964589	1	-0.00123937	0.00288879	-0.429029	0.668348	0.953503	1	0.00248406	0.00425182	0.584235	0.559911	0.96453	1	0	0.804737	0.668734	0.19221	0.847578	0.979636	0.19221	0.847578	0.999126
		diet_sugar_tea.Res	beta_guanidinopropanoate	Xenobiotics	Food Component/Plant	0.00619549	0.0123457	0.501833	0.616294	0.968228	1	-0.000359734	0.0037532	-0.0958473	0.923735	0.99107	1	-0.00352157	0.00604024	-0.583018	0.560728	0.96473	1	0	0.537787	0.764225	-0.25129	0.80159	0.972835	-0.25129	0.80159	0.999126
		diet_sugar_tea.Res	tetradecanedioate__C14	Lipid	Fatty Acid, Dicarboxylate	-0.00842138	0.0051821	-1.62509	0.105595	0.810973	1	3.47e-05	0.00202855	0.0170935	0.986379	0.998413	1	0.00164604	0.00284448	0.578679	0.563646	0.965106	1	0.322137	2.95045	0.228728	-0.160083	0.872816	0.982838	-0.278755	0.780433	0.999126
		diet_sugar_tea.Res	X___25506	Unknown_compount	Unknown_compount	-0.00611654	0.0101003	-0.605581	0.545426	0.960315	1	-0.00275456	0.00673518	-0.408981	0.682976	0.956538	1	0.00462593	0.00846041	0.546774	0.58532	0.96848	1	0	0.764382	0.682365	-0.261866	0.793425	0.971367	-0.261866	0.793425	0.999126
		diet_sugar_tea.Res	X3_formylindole	Xenobiotics	Food Component/Plant	0.00207514	0.00659243	0.314775	0.753235	0.983211	1	-0.000613847	0.00271478	-0.226113	0.821337	0.978708	1	-0.00262731	0.00491067	-0.535021	0.593402	0.969674	1	0	0.332153	0.846982	-0.322963	0.746723	0.962335	-0.322963	0.746723	0.999126
		diet_sugar_tea.Res	X___15461	Unknown_compount	Unknown_compount	-0.020086	0.00834131	-2.40801	0.0168757	0.585447	1	0.00587798	0.00379879	1.54733	0.123312	0.698138	1	0.00335085	0.00650602	0.515039	0.60726	0.971428	1	0.752884	8.09335	0.0174804	0.603863	0.545935	0.917094	-0.300048	0.76414	0.999126
		diet_sugar_tea.Res	X___21342	Unknown_compount	Unknown_compount	0.00163457	0.00291938	0.559902	0.576124	0.964784	1	-0.000751949	0.00139891	-0.537523	0.591484	0.937102	1	0.000942768	0.00186013	0.506828	0.612996	0.972546	1	0	0.852317	0.653013	0.0835402	0.933422	0.991438	0.0835402	0.933422	0.999126
		diet_sugar_tea.Res	X1_2_dilinoleoyl_GPC_18_2_18_2	Lipid	Phosphatidylcholine (PC)	0.00491909	0.0135882	0.362013	0.717695	0.979443	1	-0.00377046	0.00459447	-0.820652	0.412788	0.890962	1	0.00386748	0.00769287	0.502735	0.615864	0.97295	1	0	0.949585	0.622014	-0.328147	0.742801	0.961314	-0.328147	0.742801	0.999126
		diet_sugar_tea.Res	carotene_diol__2	Cofactors and Vitamins	Vitamin A Metabolism	-0.00130295	0.00870973	-0.149597	0.881221	0.991713	1	-0.00329147	0.00424671	-0.775064	0.439187	0.899829	1	0.00254614	0.00517219	0.492276	0.623221	0.973621	1	0	0.762414	0.683037	-0.320974	0.74823	0.962565	-0.320974	0.74823	0.999126
		diet_sugar_tea.Res	erythronate.	Carbohydrate	Aminosugar Metabolism	0.005346	0.00684188	0.781364	0.43544	0.944751	1	-0.00614124	0.00267889	-2.29246	0.0228844	0.410915	1	0.00213027	0.00441048	0.483001	0.629777	0.974189	1	0.525608	4.21592	0.121486	-1.37232	0.169964	0.736327	-0.317104	0.751165	0.999126
		diet_sugar_tea.Res	piperidine	Xenobiotics	Food Component/Plant	-0.00383574	0.0151491	-0.2532	0.800354	0.986775	1	0.00335101	0.00578704	0.579055	0.563182	0.930941	1	-0.00411541	0.00874895	-0.470389	0.638738	0.97544	1	0	0.602172	0.740014	0.136043	0.891788	0.985864	0.136043	0.891788	0.999126
		diet_sugar_tea.Res	caproate_6_0	Lipid	Medium Chain Fatty Acid	0.0232346	0.0149691	1.55217	0.122079	0.828157	1	-0.00629705	0.00491064	-1.28233	0.201162	0.780849	1	-0.00351395	0.0075818	-0.463472	0.643676	0.976359	1	0.430852	3.51403	0.172559	-0.868548	0.385094	0.864508	-0.209947	0.833709	0.999126
		diet_sugar_tea.Res	gluconate	Xenobiotics	Food Component/Plant	-0.000362807	0.00874101	-0.0415062	0.96693	0.99841	1	-0.000410841	0.0049979	-0.0822028	0.934565	0.99247	1	0.00292042	0.00635325	0.459674	0.646394	0.976626	1	0	0.186184	0.91111	0.183292	0.854569	0.980356	0.183292	0.854569	0.999126
		diet_sugar_tea.Res	X___24763	Unknown_compount	Unknown_compount	-0.00911097	0.00628946	-1.44861	0.14889	0.848357	1	0.00154532	0.00240325	0.64301	0.520929	0.921349	1	0.00164716	0.00364951	0.451337	0.652378	0.976711	1	0.236923	2.62097	0.269689	0.307674	0.75833	0.964519	0.0889631	0.929111	0.999126
		diet_sugar_tea.Res	tyrosol	Amino Acid	Tyrosine Metabolism	0.00253424	0.00643914	0.393568	0.694286	0.97699	1	-0.000873758	0.00267128	-0.327094	0.743928	0.967107	1	-0.00186889	0.00441214	-0.423579	0.67246	0.978837	1	0	0.326511	0.849374	-0.338814	0.73475	0.959896	-0.338814	0.73475	0.999126
		diet_sugar_tea.Res	cysteine_s_sulfate	Amino Acid	Methionine, Cysteine, SAM and Taurine Metabolism	0.0106167	0.00778944	1.36296	0.174307	0.865313	1	-0.00297672	0.0033805	-0.880556	0.379579	0.880015	1	0.00199776	0.00489725	0.407935	0.683884	0.979633	1	0.285566	2.79942	0.246668	-0.00578099	0.995387	0.999318	0.234309	0.814745	0.999126
		diet_sugar_tea.Res	N_acetyl_1_methylhistidine.	Amino Acid	Histidine Metabolism	-0.00951922	0.0117257	-0.811823	0.417783	0.941879	1	0.00351143	0.0045327	0.774687	0.439408	0.899838	1	-0.00295625	0.00731064	-0.404377	0.686493	0.97969	1	0	1.39393	0.498096	0.169682	0.86526	0.981912	0.169682	0.86526	0.999126
		diet_sugar_tea.Res	tyramine	Amino Acid	Tyrosine Metabolism	-0.00916421	0.0160998	-0.569214	0.5698	0.964377	1	0.00193735	0.00802145	0.241522	0.80939	0.976866	1	-0.00430476	0.0106887	-0.402739	0.687695	0.979839	1	0	0.479087	0.786987	-0.25583	0.798082	0.972383	-0.25583	0.798082	0.999126
		diet_sugar_tea.Res	X3_hydroxysebacate	Lipid	Fatty Acid, Monohydroxy	-0.00108898	0.0119387	-0.0912147	0.927406	0.995484	1	0.00163081	0.00395234	0.41262	0.680312	0.955607	1	-0.00227063	0.00568508	-0.399401	0.690147	0.98019	1	0	0.331208	0.847382	0.0829986	0.933853	0.991444	0.0829986	0.933853	0.999126
		diet_sugar_tea.Res	X___24212	Unknown_compount	Unknown_compount	0.00925136	0.0109411	0.845561	0.398729	0.937625	1	-0.00249875	0.00499659	-0.500092	0.617542	0.942556	1	0.00293318	0.00735053	0.399043	0.690411	0.980214	1	0	1.10949	0.574219	0.12171	0.903128	0.987678	0.12171	0.903128	0.999126
		diet_sugar_tea.Res	X5_acetylamino_6_formylamino_3_methyluracil	Xenobiotics	Xanthine Metabolism	0.00401079	0.0144847	0.276898	0.782122	0.985902	1	-0.00135854	0.00566099	-0.239983	0.810581	0.976959	1	0.00353196	0.00890529	0.396614	0.692198	0.980483	1	0	0.282262	0.868376	0.096462	0.923154	0.990353	0.096462	0.923154	0.999126
		diet_sugar_tea.Res	N_acetyltyrosine	Amino Acid	Tyrosine Metabolism	0.00234595	0.00625607	0.374988	0.708036	0.978335	1	-0.000136284	0.0036072	-0.0377812	0.969899	0.996448	1	-0.00157594	0.00405173	-0.388954	0.697844	0.981053	1	0	0.280071	0.869327	-0.11514	0.908334	0.988276	-0.11514	0.908334	0.999126
		diet_sugar_tea.Res	X2_hydroxymyristate	Lipid	Fatty Acid, Monohydroxy	-0.00907159	0.00790948	-1.14693	0.252676	0.898533	1	0.000292364	0.0038749	0.0754506	0.939929	0.993025	1	0.0022404	0.00587767	0.381172	0.703597	0.981539	1	0	1.4334	0.48836	-0.181708	0.855812	0.980582	-0.181708	0.855812	0.999126
		diet_sugar_tea.Res	anserine	Amino Acid	Histidine Metabolism	0.00451846	0.012082	0.373983	0.708782	0.978424	1	4.12e-05	0.00515853	0.00799387	0.99363	0.999362	1	0.00261437	0.00696404	0.37541	0.707869	0.981955	1	0	0.166074	0.920317	0.338801	0.73476	0.959896	0.338801	0.73476	0.999126
		diet_sugar_tea.Res	N_acetylleucine	Amino Acid	Leucine, Isoleucine and Valine Metabolism	0.000642597	0.00546092	0.117672	0.906436	0.993895	1	-0.00127539	0.00494092	-0.258129	0.796564	0.97508	1	-0.00212222	0.0056705	-0.374257	0.708725	0.982101	1	0	0.131999	0.936132	-0.297568	0.766033	0.966241	-0.297568	0.766033	0.999126
		diet_sugar_tea.Res	acisoga	Amino Acid	Polyamine Metabolism	-0.00664489	0.0091864	-0.72334	0.47025	0.950352	1	-0.000326563	0.00330957	-0.0986723	0.921494	0.99083	1	0.00193936	0.00521161	0.372123	0.71031	0.982291	1	0	0.66157	0.718359	-0.0993051	0.920896	0.990203	-0.0993051	0.920896	0.999126
		diet_sugar_tea.Res	X___24586	Unknown_compount	Unknown_compount	-0.00198057	0.0128191	-0.154501	0.877358	0.991713	1	-0.000363582	0.00573992	-0.0633428	0.949555	0.994026	1	-0.00352067	0.00968998	-0.363331	0.716852	0.983071	1	0	0.0819451	0.959855	-0.279191	0.780098	0.968684	-0.279191	0.780098	0.999126
		diet_sugar_tea.Res	inosine	Nucleotide	Purine Metabolism, (Hypo)Xanthine/Inosine containing	0.0315415	0.0140032	2.25246	0.0252941	0.643662	1	-0.0139217	0.00535561	-2.59947	0.0100091	0.287703	1	0.00264643	0.00779511	0.339498	0.734694	0.984126	1	0.810371	10.5469	0.00512592	-1.18286	0.236865	0.786355	0.320144	0.748859	0.999126
		diet_sugar_tea.Res	X3_methylhistidine	Amino Acid	Histidine Metabolism	0.0267434	0.0136013	1.96624	0.0505457	0.722269	1	-0.007637	0.005129	-1.48898	0.138013	0.71698	1	-0.0022314	0.00722751	-0.308737	0.757936	0.985723	1	0.643543	5.61078	0.0604831	-0.75347	0.451168	0.888078	0.158576	0.874003	0.999126
		diet_sugar_tea.Res	X___25884	Unknown_compount	Unknown_compount	-0.00607154	0.00461993	-1.31421	0.190164	0.87434	1	0.00188048	0.00241562	0.778466	0.437183	0.899123	1	-0.00109015	0.00358119	-0.30441	0.761224	0.985896	1	0.172969	2.41829	0.298453	-0.0867336	0.930883	0.99109	-0.209257	0.834248	0.999126
		diet_sugar_tea.Res	X3_indoleglyoxylic_acid	Xenobiotics	Food Component/Plant	-0.00605579	0.0064404	-0.940282	0.348118	0.927339	1	0.000286792	0.0028358	0.101133	0.919543	0.990552	1	0.00119107	0.00406114	0.293284	0.769697	0.986553	1	0	0.973424	0.614644	-0.08336	0.933565	0.991444	-0.08336	0.933565	0.999126
		diet_sugar_tea.Res	diacetylspermidine.	Amino Acid	Polyamine Metabolism	0.0284087	0.0126082	2.25319	0.0252468	0.643476	1	-0.0103136	0.00480473	-2.14656	0.0329921	0.472962	1	-0.00255917	0.00895779	-0.285692	0.775496	0.987087	1	0.759522	8.31678	0.0156327	-1.20392	0.228621	0.78102	0.239171	0.810973	0.999126
		diet_sugar_tea.Res	pantoate	Cofactors and Vitamins	Pantothenate and CoA Metabolism	0.00452594	0.0101418	0.446265	0.655851	0.97338	1	-0.000319738	0.00470774	-0.0679174	0.945917	0.993704	1	-0.00147099	0.00520096	-0.282831	0.777684	0.987281	1	0	0.277057	0.870639	-0.0818632	0.934755	0.991544	-0.0818632	0.934755	0.999126
		diet_sugar_tea.Res	X___12680	Unknown_compount	Unknown_compount	0.0147318	0.010558	1.39532	0.164344	0.859398	1	-0.00667125	0.00555801	-1.20029	0.231397	0.803722	1	-0.002418	0.00885563	-0.273047	0.785181	0.987818	1	0.378741	3.21927	0.199961	-0.492872	0.622103	0.937346	-0.0996241	0.920643	0.999126
		diet_sugar_tea.Res	indoleacetate	Amino Acid	Tryptophan Metabolism	0.0180956	0.0133527	1.3552	0.176761	0.866927	1	-0.00519647	0.00548828	-0.94683	0.344829	0.865898	1	-0.00206451	0.00757779	-0.272442	0.785644	0.987875	1	0.231873	2.60374	0.272023	-0.45117	0.651867	0.94349	-0.203401	0.838822	0.999126
		diet_sugar_tea.Res	glycylleucine	Peptide	Dipeptide	-0.000651213	0.00818189	-0.0795919	0.936635	0.996042	1	0.000871105	0.00280142	0.310951	0.756151	0.969595	1	-0.00117201	0.00436958	-0.26822	0.788886	0.98818	1	0	0.166798	0.919984	0.090386	0.92798	0.990732	0.090386	0.92798	0.999126
		diet_sugar_tea.Res	N_acetylproline	Amino Acid	Urea cycle; Arginine and Proline Metabolism	-0.00121947	0.0117102	-0.104138	0.917156	0.994507	1	-0.00131203	0.00346915	-0.378201	0.705669	0.960893	1	0.00146336	0.00557996	0.262253	0.793475	0.988421	1	0	0.181608	0.913197	-0.202606	0.839443	0.978122	-0.202606	0.839443	0.999126
		diet_sugar_tea.Res	linoleate_18_2n6	Lipid	Long Chain Polyunsaturated Fatty Acid (n3 and n6)	-0.00156326	0.0112041	-0.139526	0.889164	0.992477	1	0.000200314	0.00438839	0.0456464	0.963636	0.995805	1	0.00193247	0.0074584	0.2591	0.795902	0.988678	1	0	0.0749625	0.963212	0.117139	0.90675	0.987983	0.117139	0.90675	0.999126
		diet_sugar_tea.Res	X___23767	Unknown_compount	Unknown_compount	-0.00256985	0.0146028	-0.175983	0.860471	0.990553	1	0.00129019	0.00550943	0.234178	0.815078	0.977724	1	0.002531	0.009855	0.256824	0.797655	0.988888	1	0	0.0851339	0.958326	0.258136	0.796302	0.971838	0.258136	0.796302	0.999126
		diet_sugar_tea.Res	X10_hydroxystearate	Lipid	Fatty Acid, Monohydroxy	-0.0137224	0.0102339	-1.34087	0.181365	0.869289	1	0.00392604	0.00386585	1.01557	0.311019	0.849221	1	0.00156873	0.00638585	0.245658	0.806272	0.989816	1	0.231647	2.60297	0.272127	0.535437	0.592348	0.930488	0.225864	0.821307	0.999126
		diet_sugar_tea.Res	cysteinylglycine	Amino Acid	Glutathione Metabolism	0.00965511	0.00745063	1.29588	0.196394	0.877018	1	-0.00241342	0.00341487	-0.706738	0.480524	0.911452	1	0.00121069	0.00499252	0.2425	0.808713	0.990032	1	0.105509	2.23591	0.326948	0.0409736	0.967317	0.995939	0.125119	0.900429	0.999126
		diet_sugar_tea.Res	X___25837	Unknown_compount	Unknown_compount	0.0130694	0.00943682	1.38494	0.167493	0.86103	1	-0.00363568	0.0037415	-0.971718	0.332325	0.859838	1	0.00121994	0.005266	0.231664	0.817105	0.990578	1	0.304566	2.8759	0.237414	-0.200143	0.841369	0.978537	0.0964707	0.923147	0.999126
		diet_sugar_tea.Res	X___25109	Unknown_compount	Unknown_compount	-0.00264805	0.0117083	-0.226169	0.821283	0.987856	1	0.000445499	0.00613393	0.0726287	0.942172	0.993292	1	-0.00151787	0.00681593	-0.222694	0.824067	0.991179	1	0	0.0769224	0.962269	-0.17058	0.864554	0.981912	-0.17058	0.864554	0.999126
		diet_sugar_tea.Res	X___25666	Unknown_compount	Unknown_compount	0.0154444	0.0139012	1.11101	0.267793	0.903131	1	-0.00304472	0.0050224	-0.606229	0.545027	0.926567	1	-0.00172634	0.00832599	-0.207343	0.836014	0.991921	1	0	1.57202	0.455659	-0.269869	0.787261	0.969949	-0.269869	0.787261	0.999126
		diet_sugar_tea.Res	X5_2_Hydroxyethyl_4_methylthiazole	Cofactors and Vitamins	Thiamine Metabolism	-0.00344249	0.0143308	-0.240216	0.810389	0.987686	1	4.93e-05	0.00441031	0.0111684	0.9911	0.999126	1	-0.00161493	0.00786738	-0.20527	0.837631	0.991992	1	0	0.07752	0.961982	-0.149814	0.880911	0.984089	-0.149814	0.880911	0.999126
		diet_sugar_tea.Res	X___24410	Unknown_compount	Unknown_compount	-0.00698296	0.0118019	-0.591679	0.554681	0.96129	1	0.00184265	0.00593524	0.310459	0.756524	0.96965	1	-0.00177089	0.00918511	-0.1928	0.847368	0.992793	1	0	0.476174	0.788134	-0.0864107	0.93114	0.99109	-0.0864107	0.93114	0.999126
		diet_sugar_tea.Res	X1_3_propanediol	Xenobiotics	Chemical	0.00454868	0.00920185	0.494322	0.621579	0.969159	1	0.00142387	0.00465733	0.305727	0.76012	0.970494	1	-0.00109163	0.0058036	-0.188095	0.851048	0.992837	1	0	0.286892	0.866367	0.293786	0.768921	0.966629	0.293786	0.768921	0.999126
		diet_sugar_tea.Res	fructose	Carbohydrate	Fructose, Mannose and Galactose Metabolism	0.0118093	0.0104788	1.12696	0.261003	0.90198	1	-0.00079156	0.00391463	-0.202206	0.839954	0.981696	1	-0.00121011	0.00647889	-0.186778	0.852079	0.992863	1	0	1.33836	0.512129	0.0863703	0.931172	0.99109	0.0863703	0.931172	0.999126
		diet_sugar_tea.Res	hexadecanedioate__C16	Lipid	Fatty Acid, Dicarboxylate	-0.00988678	0.00644589	-1.53381	0.126533	0.832399	1	0.00106064	0.00246738	0.429865	0.667741	0.953272	1	0.000612424	0.00336049	0.182243	0.85563	0.992863	1	0.221865	2.57025	0.276616	-0.0180577	0.985593	0.997832	-0.161925	0.871365	0.999126
		diet_sugar_tea.Res	tryptophan	Amino Acid	Tryptophan Metabolism	-0.00401649	0.00409656	-0.980456	0.327953	0.922265	1	0.000219096	0.00164002	0.133593	0.893854	0.987775	1	0.000402983	0.00261034	0.15438	0.877511	0.993797	1	0	0.986111	0.610757	-0.129856	0.896681	0.986796	-0.129856	0.896681	0.999126
		diet_sugar_tea.Res	X1_linolenoylglycerol_18_3	Lipid	Monoacylglycerol	-0.0079414	0.0193659	-0.41007	0.682159	0.975617	1	0.00209703	0.00648111	0.32356	0.746598	0.96759	1	0.00146488	0.0101168	0.144797	0.885059	0.994652	1	0	0.242654	0.885744	0.226189	0.821055	0.975285	0.226189	0.821055	0.999126
		diet_sugar_tea.Res	X___23062	Unknown_compount	Unknown_compount	-0.00499746	0.0132536	-0.377064	0.706494	0.978175	1	-0.000683725	0.00695661	-0.0982843	0.921802	0.99084	1	-0.00126902	0.00948359	-0.133812	0.893724	0.99536	1	0	0.083992	0.958874	-0.292833	0.76965	0.966823	-0.292833	0.76965	0.999126
		diet_sugar_tea.Res	gamma_glutamylhistidine	Peptide	Gamma-glutamyl Amino Acid	0.00756412	0.00792402	0.95458	0.340852	0.925975	1	-0.0015051	0.00323406	-0.465392	0.64214	0.947991	1	-0.000710562	0.00538742	-0.131893	0.89524	0.995426	1	0	1.12948	0.568508	-0.125412	0.900197	0.987189	-0.125412	0.900197	0.999126
		diet_sugar_tea.Res	valerate_5_0	Lipid	Short Chain Fatty Acid	0.00760463	0.0116078	0.655133	0.513076	0.956258	1	-0.0031305	0.00572308	-0.546996	0.58497	0.935696	1	0.000717171	0.00672557	0.106633	0.915218	0.996607	1	0	0.730748	0.693937	-0.0950059	0.92431	0.990495	-0.0950059	0.92431	0.999126
		diet_sugar_tea.Res	LAHSA_18_2_OH_18_0.	Lipid	Fatty Acid Hydroxyl Fatty Acid	-0.0222028	0.0176893	-1.25516	0.210772	0.882466	1	0.00749303	0.00635203	1.17963	0.239502	0.809136	1	-0.00083421	0.00870879	-0.0957894	0.923812	0.996945	1	0.263246	2.71461	0.257354	0.511374	0.609089	0.93505	0.190079	0.849247	0.999126
		diet_sugar_tea.Res	caffeine	Xenobiotics	Xanthine Metabolism	0.0133051	0.0124977	1.06461	0.288237	0.910325	1	-0.000298533	0.00494398	-0.0603831	0.951909	0.994274	1	0.000631763	0.00702273	0.0899598	0.928435	0.997035	1	0	1.03626	0.595633	0.32995	0.741438	0.960986	0.32995	0.741438	0.999126
		diet_sugar_tea.Res	palmitoyl_dihydrosphingomyelin_d18_0_16_0.	Lipid	Dihydrosphingomyelins	-0.0168447	0.0129082	-1.30495	0.19329	0.876469	1	0.00113259	0.00421665	0.268599	0.788505	0.974113	1	-0.000402697	0.00673822	-0.0597631	0.952421	0.998357	1	0	1.75322	0.41619	-0.159372	0.873376	0.982884	-0.159372	0.873376	0.999126
		diet_sugar_tea.Res	N6_N6_N6_trimethyllysine	Amino Acid	Lysine Metabolism	0.0224224	0.0107382	2.08811	0.0379548	0.693362	1	-0.00810054	0.00544552	-1.48756	0.138389	0.717401	1	-0.000328746	0.00821833	-0.0400015	0.968143	0.998431	1	0.690042	6.45249	0.0397063	-0.34947	0.726736	0.958036	0.317688	0.750721	0.999126
		diet_sugar_tea.Res	pterin	Cofactors and Vitamins	Pterin Metabolism	-0.00792696	0.00546708	-1.44994	0.148518	0.847863	1	0.00185328	0.00243334	0.76162	0.447154	0.901805	1	0.000112595	0.00328293	0.0342971	0.972684	0.998431	1	0.251521	2.67209	0.262884	0.107182	0.914645	0.989399	-0.0906429	0.927776	0.999126
		diet_sugar_tea.Res	X___17654	Unknown_compount	Unknown_compount	-0.00224381	0.0103918	-0.215921	0.829252	0.988136	1	-0.000699785	0.00379377	-0.184456	0.853836	0.983047	1	-0.000174338	0.005338	-0.0326597	0.973988	0.998477	1	0	0.0316151	0.984317	-0.223825	0.822894	0.975543	-0.223825	0.822894	0.999126
		diet_sugar_tea.Res	N_acetylmethionine	Amino Acid	Methionine, Cysteine, SAM and Taurine Metabolism	0.00986247	0.00816119	1.20846	0.228186	0.891104	1	-0.00285841	0.00493042	-0.57975	0.562713	0.930797	1	-0.000148028	0.00576191	-0.0256908	0.979537	0.998765	1	0	1.78929	0.408752	0.0886178	0.929386	0.990941	0.0886178	0.929386	0.999126
		diet_sugar_tea.Res	X___24408	Unknown_compount	Unknown_compount	-0.00315554	0.0121602	-0.259497	0.795498	0.986554	1	-0.00146531	0.00466604	-0.314036	0.75381	0.969154	1	-6.91e-05	0.00785737	-0.00879835	0.992991	0.999701	1	0	0.0490781	0.97576	-0.341989	0.732359	0.959544	-0.341989	0.732359	0.999126
		diet_sugar_tea.Res	lithocholate	Lipid	Secondary Bile Acid Metabolism	0.0205017	0.013787	1.48704	0.138457	0.839977	1	-0.0027393	0.0110625	-0.247619	0.804675	0.976383	1	-0.00770087	0.0105426	-0.730454	0.466215	0.947861	1	0.284301	2.79447	0.24728	0.108094	0.913921	0.98929	0.173843	0.861989	0.999126
		diet_sugar_tea.Res	glycochenodeoxycholate	Lipid	Primary Bile Acid Metabolism	0.0151525	0.0143029	1.05941	0.290593	0.911284	1	-0.00319751	0.00622509	-0.513648	0.608046	0.940133	1	0.00518133	0.00898222	0.576843	0.564883	0.965353	1	0	1.64672	0.438954	0.268708	0.788155	0.970114	0.268708	0.788155	0.999126
		diet_sugar_tea.Res	glycodeoxycholate	Lipid	Secondary Bile Acid Metabolism	0.0172447	0.0129345	1.33323	0.183853	0.869951	1	-0.00434812	0.0043822	-0.992223	0.322247	0.854307	1	-0.00184428	0.0065185	-0.28293	0.777608	0.987277	1	0.2004	2.50125	0.286326	-0.583794	0.559359	0.921289	-0.322652	0.746958	0.999126
		diet_sugar_yoghurt.Res	glycerophosphoglycerol	Lipid	Glycerolipid Metabolism	0.0231653	0.00907998	2.55125	0.011422	0.530847	1	-0.00371512	0.00535381	-0.693921	0.48851	0.912994	1	-0.0113516	0.00575786	-1.97151	0.0504463	0.732203	1	0.807773	10.4044	0.00550452	-0.687655	0.49167	0.901628	0.147935	0.882394	0.999126
		diet_sugar_yoghurt.Res	dodecanedioate__C12	Lipid	Fatty Acid, Dicarboxylate	0.0153416	0.0190534	0.805186	0.421594	0.942404	1	0.00429035	0.00670222	0.640138	0.522791	0.921977	1	-0.0163107	0.00896042	-1.82031	0.0706407	0.777074	1	0.530247	4.25756	0.118982	-0.337747	0.735554	0.960232	-0.21375	0.830742	0.999126
		diet_sugar_yoghurt.Res	CMP	Nucleotide	Pyrimidine Metabolism, Cytidine containing	-0.00853173	0.0147098	-0.580002	0.562515	0.962853	1	-0.0057352	0.00756979	-0.757643	0.449526	0.90253	1	0.0162546	0.00913515	1.77934	0.0771431	0.785432	1	0.498346	3.98682	0.13623	0.299457	0.764592	0.965898	0.207396	0.835701	0.999126
		diet_sugar_yoghurt.Res	N_methylglutamate	Amino Acid	Glutamate Metabolism	0.0110102	0.0113971	0.966051	0.335094	0.924268	1	0.00143813	0.0050301	0.285905	0.775237	0.972729	1	-0.0100235	0.00585869	-1.71088	0.089104	0.800964	1	0.451418	3.64576	0.161559	-0.544368	0.586188	0.928639	-0.269296	0.787702	0.999126
		diet_sugar_yoghurt.Res	dCMP	Nucleotide	Pyrimidine Metabolism, Cytidine containing	-0.0256856	0.0187934	-1.36674	0.173121	0.864666	1	-0.000266769	0.00853731	-0.0312475	0.975102	0.997163	1	0.0176479	0.010983	1.60684	0.110125	0.824857	1	0.529865	4.2541	0.119188	0.44361	0.657325	0.944675	0.119061	0.905227	0.999126
		diet_sugar_yoghurt.Res	acetic_acid	SCFA	SCFA	0.0147197	0.0126956	1.15944	0.247552	0.89697	1	-0.000432258	0.00542444	-0.0796872	0.936563	0.992674	1	-0.0128075	0.00864123	-1.48213	0.140335	0.848021	1	0.40817	3.37935	0.18458	-0.409902	0.681878	0.950226	-0.243216	0.807838	0.999126
		diet_sugar_yoghurt.Res	X___23639	Unknown_compount	Unknown_compount	0.0106763	0.00920773	1.1595	0.247528	0.89697	1	0.000851014	0.00512058	0.166195	0.868166	0.98497	1	-0.00857506	0.00586548	-1.46195	0.145779	0.851461	1	0.412603	3.40485	0.182241	-0.32328	0.746483	0.962272	-0.125129	0.900422	0.999126
		diet_sugar_yoghurt.Res	X___23728	Unknown_compount	Unknown_compount	-0.00396062	0.0141884	-0.279144	0.7804	0.985668	1	-0.0063372	0.00763636	-0.829872	0.407567	0.889513	1	0.0167922	0.011676	1.43818	0.152399	0.85515	1	0.294298	2.83406	0.242433	-0.0301484	0.975949	0.997156	0.115852	0.90777	0.999126
		diet_sugar_yoghurt.Res	hydroxymethylpyrimidine	Cofactors and Vitamins	Thiamine Metabolism	0.0151508	0.0144434	1.04898	0.295356	0.913238	1	0.000674802	0.00832675	0.0810403	0.935488	0.992576	1	-0.0125817	0.00907015	-1.38716	0.167384	0.865009	1	0.303706	2.87235	0.237836	-0.398471	0.690283	0.951883	-0.23123	0.817136	0.999126
		diet_sugar_yoghurt.Res	X___23733	Unknown_compount	Unknown_compount	0.0057333	0.0132125	0.43393	0.66477	0.974223	1	0.00888479	0.00775292	1.14599	0.253122	0.818241	1	-0.013952	0.0101138	-1.3795	0.169726	0.866582	1	0.401857	3.34368	0.187901	0.246865	0.805013	0.97354	0.0821681	0.934513	0.999126
		diet_sugar_yoghurt.Res	X2S_3R_dihydroxybutyrate	Lipid	Fatty Acid, Dihydroxy	-0.0198714	0.0116684	-1.70302	0.0899969	0.79466	1	0.00382546	0.00588832	0.649669	0.516626	0.920306	1	0.00924861	0.00706812	1.3085	0.192642	0.877969	1	0.568667	4.63679	0.0984317	0.63064	0.528276	0.911738	0.088974	0.929103	0.999126
		diet_sugar_yoghurt.Res	phenylalanylglycine	Peptide	Dipeptide	0.0188041	0.012205	1.54069	0.124849	0.830962	1	0.00273653	0.00614736	0.445155	0.656673	0.95114	1	-0.0102452	0.00795757	-1.28748	0.199846	0.880057	1	0.524008	4.20175	0.122349	0.166549	0.867725	0.982286	0.239093	0.811033	0.999126
		diet_sugar_yoghurt.Res	linoleate_18_2n6	Lipid	Long Chain Polyunsaturated Fatty Acid (n3 and n6)	-0.00816358	0.014663	-0.556747	0.578274	0.965192	1	-0.00310063	0.00718293	-0.431667	0.666433	0.953234	1	0.0128949	0.0100379	1.28462	0.200843	0.88094	1	0.0566922	2.1202	0.346421	0.162315	0.871058	0.982615	0.169945	0.865053	0.999126
		diet_sugar_yoghurt.Res	theanine	Xenobiotics	Food Component/Plant	0.00533987	0.014285	0.37381	0.708911	0.978441	1	-0.00713544	0.00729801	-0.977724	0.329352	0.858001	1	0.0110628	0.00863074	1.28179	0.20183	0.881694	1	0.257608	2.69399	0.26002	0.21136	0.832606	0.977338	0.268461	0.788345	0.999126
		diet_sugar_yoghurt.Res	pyridoxal	Cofactors and Vitamins	Vitamin B6 Metabolism	-0.00214929	0.0069281	-0.310227	0.756686	0.983907	1	-0.00492964	0.00388208	-1.26985	0.205565	0.784137	1	0.00637316	0.00502397	1.26855	0.206503	0.882216	1	0.376088	3.20558	0.201334	-0.33525	0.737436	0.960271	-0.141493	0.887481	0.999126
		diet_sugar_yoghurt.Res	X5_hydroxymethylfurfural	Xenobiotics	Food Component/Plant	0.000476179	0.0127673	0.0372968	0.970283	0.99856	1	0.00475678	0.00553578	0.859279	0.391181	0.884169	1	-0.00802325	0.00638585	-1.25641	0.210858	0.885056	1	0.128452	2.29477	0.317466	-0.153456	0.878039	0.98368	-0.169051	0.865757	0.999126
		diet_sugar_yoghurt.Res	X2_deoxyinosine	Nucleotide	Purine Metabolism, (Hypo)Xanthine/Inosine containing	0.0166608	0.0224071	0.743552	0.457952	0.948437	1	-0.00886703	0.00756388	-1.17229	0.24243	0.811003	1	0.0133646	0.0108123	1.23606	0.218306	0.88935	1	0.420788	3.45297	0.177909	-0.0446873	0.964357	0.995757	0.293696	0.76899	0.999126
		diet_sugar_yoghurt.Res	AMP	Nucleotide	Purine Metabolism, Adenine containing	-0.00971681	0.0186369	-0.521375	0.602637	0.966728	1	-0.00659457	0.00718933	-0.917272	0.360068	0.872141	1	0.0121536	0.0100038	1.2149	0.226251	0.891598	1	0.21663	2.55307	0.279002	-0.190083	0.849244	0.979783	-0.083156	0.933728	0.999126
		diet_sugar_yoghurt.Res	X___17010	Unknown_compount	Unknown_compount	-0.0124321	0.00933565	-1.33168	0.184362	0.870237	1	0.000752178	0.00364288	0.206479	0.83662	0.981358	1	0.00516173	0.00427528	1.20734	0.229139	0.893018	1	0.33357	3.00107	0.223011	0.522136	0.601575	0.932855	0.251276	0.801601	0.999126
		diet_sugar_yoghurt.Res	ribose	Carbohydrate	Pentose Metabolism	0.0139851	0.0119624	1.16909	0.243651	0.896738	1	0.00270207	0.0055702	0.485093	0.628124	0.944893	1	-0.00909207	0.0075936	-1.19733	0.233004	0.894435	1	0.338332	3.02266	0.220616	0.11412	0.909143	0.988516	0.117906	0.906142	0.999126
		diet_sugar_yoghurt.Res	L_urobilin	Cofactors and Vitamins	Hemoglobin and Porphyrin Metabolism	0.0202081	0.0221382	0.912816	0.362352	0.931528	1	0.013374	0.0151985	0.879959	0.379902	0.880137	1	-0.0202499	0.0172554	-1.17354	0.242379	0.898069	1	0.306808	2.8852	0.236312	0.315524	0.752364	0.963329	0.269246	0.78774	0.999126
		diet_sugar_yoghurt.Res	branched_chain_14_0_dicarboxylic_acid	Lipid	Fatty Acid, Dicarboxylate	0.0127335	0.0148288	0.858699	0.391454	0.936712	1	-2.17e-05	0.00700045	-0.00309315	0.997535	0.999724	1	-0.0116155	0.00989402	-1.174	0.242197	0.898069	1	0.00456346	2.00917	0.366197	-0.326298	0.744199	0.961843	-0.325096	0.745109	0.999126
		diet_sugar_yoghurt.Res	X___15608	Unknown_compount	Unknown_compount	0.0154077	0.0100174	1.5381	0.125481	0.831147	1	5.78e-05	0.00485459	0.0119073	0.990511	0.999061	1	-0.00689194	0.00603518	-1.14196	0.255232	0.90352	1	0.452976	3.65615	0.160723	-0.117563	0.906414	0.987941	0.0951143	0.924224	0.999126
		diet_sugar_yoghurt.Res	X___12524	Unknown_compount	Unknown_compount	-0.0125626	0.00891349	-1.40939	0.16015	0.858088	1	-0.00106306	0.00445292	-0.238732	0.81155	0.97701	1	0.00637095	0.00560237	1.13719	0.257214	0.904019	1	0.40044	3.33578	0.188645	-0.0284006	0.977343	0.997219	-0.136346	0.891548	0.999126
		diet_sugar_yoghurt.Res	X9_10_DiHOME	Lipid	Fatty Acid, Dihydroxy	-0.0110704	0.0143748	-0.770126	0.442063	0.945802	1	-0.00668857	0.00601996	-1.11107	0.267829	0.826397	1	0.00922178	0.0081349	1.13361	0.258709	0.904933	1	0.312093	2.90737	0.233707	-0.453055	0.650509	0.943222	-0.290713	0.771271	0.999126
		diet_sugar_yoghurt.Res	leucylglutamine.	Peptide	Dipeptide	0.0172201	0.0112148	1.53548	0.126122	0.831696	1	-0.00592556	0.00600852	-0.986192	0.32519	0.855804	1	-0.0085323	0.00755289	-1.12967	0.260359	0.905557	1	0.502335	4.01876	0.134072	-0.766605	0.443317	0.885541	-0.255619	0.798245	0.999126
		diet_sugar_yoghurt.Res	saccharin	Xenobiotics	Food Component/Plant	-0.00375578	0.0289517	-0.129726	0.896904	0.993055	1	0.00540183	0.0126002	0.42871	0.66858	0.953503	1	-0.020265	0.018665	-1.08572	0.279289	0.910083	1	0	1.30033	0.52196	-0.281206	0.778552	0.968385	-0.281206	0.778552	0.999126
		diet_sugar_yoghurt.Res	X___13507	Unknown_compount	Unknown_compount	-0.0210991	0.0129439	-1.63004	0.104544	0.809571	1	0.00741594	0.00508003	1.45982	0.145855	0.726532	1	0.00752218	0.00709784	1.05979	0.290891	0.912126	1	0.547074	4.41573	0.109935	1.22292	0.221361	0.775422	0.338542	0.734954	0.999126
		diet_sugar_yoghurt.Res	xanthine	Nucleotide	Purine Metabolism, (Hypo)Xanthine/Inosine containing	0.0117293	0.0116706	1.00503	0.316003	0.91933	1	-0.00960828	0.00533547	-1.80083	0.0731848	0.608533	1	0.00789076	0.00744759	1.0595	0.291018	0.912126	1	0.613805	5.17873	0.0750679	-0.443737	0.657233	0.944675	0.182438	0.855239	0.999126
		diet_sugar_yoghurt.Res	X4_ureidobutyrate	Nucleotide	Pyrimidine Metabolism, Uracil containing	0.00153096	0.0117063	0.13078	0.89607	0.99297	1	-0.00367603	0.00549887	-0.668505	0.504556	0.91749	1	0.00836321	0.00800971	1.04413	0.298049	0.913619	1	0	1.5471	0.461373	0.0843744	0.932759	0.991314	0.0843744	0.932759	0.999126
		diet_sugar_yoghurt.Res	oleate_vaccenate_18_1	Lipid	Long Chain Monounsaturated Fatty Acid	-0.0144569	0.0132025	-1.09502	0.274723	0.905452	1	-0.00336907	0.00607288	-0.554773	0.579649	0.934521	1	0.00897397	0.00866371	1.03581	0.301903	0.914892	1	0.204726	2.51486	0.284384	-0.254721	0.798939	0.972383	-0.215122	0.829672	0.999126
		diet_sugar_yoghurt.Res	X1_stearoyl_2_oleoyl_GPC_18_0_18_1	Lipid	Phosphatidylcholine (PC)	-0.00360614	0.0133691	-0.269738	0.787618	0.986061	1	-0.00535247	0.00651918	-0.821035	0.412571	0.890798	1	0.0107352	0.0103906	1.03317	0.303132	0.915316	1	0	1.75753	0.415296	-0.238273	0.811669	0.974662	-0.238273	0.811669	0.999126
		diet_sugar_yoghurt.Res	sarcosine	Amino Acid	Glycine, Serine and Threonine Metabolism	0.0117454	0.00982534	1.19542	0.233227	0.893332	1	0.00160773	0.00624018	0.257642	0.796939	0.975117	1	-0.00685632	0.00664212	-1.03225	0.303564	0.915423	1	0.218744	2.55998	0.27804	0.0311416	0.975157	0.997071	0.091306	0.927249	0.999126
		diet_sugar_yoghurt.Res	X___23583	Unknown_compount	Unknown_compount	0.0147475	0.0207792	0.709725	0.478637	0.951869	1	0.0101262	0.010487	0.965599	0.335372	0.861808	1	-0.0136326	0.0132355	-1.03	0.304613	0.915628	1	0.152573	2.36009	0.307266	0.370015	0.711372	0.95578	0.310501	0.75618	0.999126
		diet_sugar_yoghurt.Res	agmatine	Amino Acid	Polyamine Metabolism	0.0352358	0.0208821	1.68737	0.0929696	0.79722	1	-0.0143111	0.0108797	-1.31539	0.189834	0.771228	1	-0.0115808	0.0114796	-1.00881	0.314638	0.917669	1	0.574616	4.70163	0.0952913	-0.945263	0.344525	0.847634	-0.221251	0.824897	0.999126
		diet_sugar_yoghurt.Res	X2_oxindole_3_acetate	Xenobiotics	Food Component/Plant	-0.0272698	0.0204961	-1.33049	0.184753	0.870358	1	-0.00561343	0.0100477	-0.558679	0.576985	0.933818	1	0.0119757	0.0122441	0.978082	0.329558	0.921051	1	0.322462	2.95186	0.228566	-0.295139	0.767888	0.966488	-0.308146	0.757972	0.999126
		diet_sugar_yoghurt.Res	X4_guanidinobutanoate	Amino Acid	Guanidino and Acetamido Metabolism	0.0152457	0.0125695	1.21292	0.226479	0.890681	1	0.00150556	0.00544997	0.276251	0.782631	0.973272	1	-0.00678744	0.0070859	-0.95788	0.339615	0.923047	1	0.187856	2.46262	0.29191	0.0490446	0.960884	0.995341	0.0819782	0.934664	0.999126
		diet_sugar_yoghurt.Res	X___24435	Unknown_compount	Unknown_compount	-0.00447153	0.0123266	-0.362753	0.717142	0.979443	1	0.00823495	0.00641981	1.28274	0.201018	0.780637	1	-0.00822283	0.00858551	-0.957758	0.339677	0.923059	1	0.235589	2.61639	0.270307	0.279139	0.780138	0.968694	0.0960428	0.923487	0.999126
		diet_sugar_yoghurt.Res	X2_aminoheptanoate	Lipid	Fatty Acid, Amino	-0.0180377	0.01579	-1.14235	0.254569	0.899076	1	-0.00468496	0.00637291	-0.735136	0.463089	0.906313	1	0.00892551	0.00932259	0.957407	0.339853	0.923157	1	0.225407	2.582	0.274996	-0.424272	0.671368	0.947875	-0.340484	0.733492	0.999126
		diet_sugar_yoghurt.Res	N_acetylglucosamine_N_acetylgalactosamine	Carbohydrate	Aminosugar Metabolism	0.00570195	0.00925183	0.616305	0.538339	0.959769	1	0.00465259	0.00498203	0.933875	0.351457	0.86866	1	-0.00535418	0.00575233	-0.930786	0.353412	0.926082	1	0.00733171	2.01477	0.365172	0.321782	0.747618	0.962538	0.319798	0.749122	0.999126
		diet_sugar_yoghurt.Res	OAHSA_18_1_OH_18_0	Lipid	Fatty Acid Hydroxyl Fatty Acid	-0.0262737	0.0233598	-1.12474	0.261941	0.90198	1	-0.00667895	0.00987822	-0.676129	0.499713	0.916065	1	0.0109489	0.011774	0.929922	0.353858	0.926236	1	0.204336	2.51362	0.28456	-0.270793	0.78655	0.969788	-0.266647	0.789741	0.999126
		diet_sugar_yoghurt.Res	X1_3_propanediol	Xenobiotics	Chemical	0.0212646	0.0119708	1.77638	0.0770712	0.775233	1	-0.0048595	0.00762076	-0.637666	0.524396	0.922423	1	-0.00717896	0.00783025	-0.916824	0.360659	0.928215	1	0.53864	4.33501	0.114463	-0.2602	0.794709	0.971597	0.0843921	0.932745	0.999126
		diet_sugar_yoghurt.Res	trigonelline_N_methylnicotinate	Cofactors and Vitamins	Nicotinate and Nicotinamide Metabolism	-0.0241089	0.0244871	-0.984557	0.325938	0.921833	1	-0.00101274	0.0104734	-0.0966966	0.923061	0.990973	1	0.0108435	0.0120243	0.9018	0.368563	0.928621	1	0	1.75504	0.415813	0.192105	0.84766	0.979636	0.192105	0.84766	0.999126
		diet_sugar_yoghurt.Res	phenethylamine	Amino Acid	Phenylalanine Metabolism	-0.00590891	0.0138985	-0.425148	0.67115	0.974587	1	-0.00604874	0.0118877	-0.508821	0.611419	0.940949	1	0.00836777	0.00929505	0.90024	0.369389	0.928626	1	0	1.22698	0.541457	0.15198	0.879203	0.983791	0.15198	0.879203	0.999126
		diet_sugar_yoghurt.Res	butyric_acid	SCFA	SCFA	0.00957562	0.0127005	0.753957	0.451693	0.947456	1	-0.000472972	0.00632323	-0.0747992	0.940448	0.993076	1	-0.007942	0.00902293	-0.880202	0.380121	0.931204	1	0	1.29128	0.524326	-0.239831	0.810462	0.974579	-0.239831	0.810462	0.999126
		diet_sugar_yoghurt.Res	thiamin__Vitamin_B1	Cofactors and Vitamins	Thiamine Metabolism	-0.00244723	0.0181825	-0.134593	0.893059	0.992804	1	0.00456794	0.00795965	0.573887	0.566668	0.931504	1	-0.00937844	0.0109167	-0.859093	0.391616	0.934234	1	0	1.0783	0.583244	-0.084878	0.932358	0.991234	-0.084878	0.932358	0.999126
		diet_sugar_yoghurt.Res	X1_methyladenine	Nucleotide	Purine Metabolism, Adenine containing	0.00615748	0.0111626	0.551616	0.581779	0.965738	1	0.000744737	0.00660181	0.112808	0.910292	0.989563	1	-0.00711027	0.00836554	-0.849948	0.396665	0.936026	1	0	1.0122	0.602842	-0.164976	0.868963	0.98229	-0.164976	0.868963	0.999126
		diet_sugar_yoghurt.Res	gamma_glutamylthreonine	Peptide	Gamma-glutamyl Amino Acid	-0.00611755	0.00924691	-0.661578	0.508944	0.955741	1	-0.00443903	0.00566157	-0.784063	0.4339	0.898298	1	0.00561524	0.00672929	0.834448	0.405313	0.937017	1	0	1.63483	0.441571	-0.337506	0.735735	0.960245	-0.337506	0.735735	0.999126
		diet_sugar_yoghurt.Res	X2_hydroxyadipate	Lipid	Fatty Acid, Dicarboxylate	-0.00431482	0.0131129	-0.329053	0.742433	0.982745	1	-0.00425281	0.00588781	-0.722307	0.470921	0.908814	1	0.00533903	0.00662278	0.806162	0.421385	0.939177	1	0	1.26809	0.530441	-0.108659	0.913473	0.98928	-0.108659	0.913473	0.999126
		diet_sugar_yoghurt.Res	X3_3_hydroxyphenylpropionate	Xenobiotics	Benzoate Metabolism	-0.0288439	0.0293229	-0.983666	0.326375	0.921833	1	0.0116016	0.0152857	0.758987	0.448724	0.902233	1	-0.015967	0.0200701	-0.79556	0.427504	0.940408	1	0.0506515	2.10671	0.348766	-0.264325	0.79153	0.970846	-0.290534	0.771408	0.999126
		diet_sugar_yoghurt.Res	pseudouridine	Nucleotide	Pyrimidine Metabolism, Uracil containing	0.0118347	0.0104973	1.1274	0.260816	0.901947	1	-0.00516156	0.00485078	-1.06407	0.288537	0.838423	1	0.00526993	0.00671127	0.785235	0.433514	0.941223	1	0.337646	3.01954	0.220961	0.0185614	0.985191	0.997828	0.272435	0.785287	0.999126
		diet_sugar_yoghurt.Res	X1_1_enyl_oleoyl_GPE_P_18_1.	Lipid	Lysoplasmalogen	0.0150606	0.012587	1.19652	0.232799	0.89298	1	-0.0126418	0.00647768	-1.9516	0.0523351	0.55197	1	0.00727921	0.00932652	0.780485	0.436296	0.941971	1	0.635632	5.48896	0.0642817	-0.60049	0.54818	0.917891	0.118625	0.905572	0.999126
		diet_sugar_yoghurt.Res	X___23919	Unknown_compount	Unknown_compount	-0.0119736	0.0124863	-0.958938	0.338657	0.925545	1	0.00489352	0.00437405	1.11876	0.264538	0.824654	1	-0.00490042	0.00628677	-0.779481	0.436885	0.9421	1	0.270813	2.74278	0.253754	0.18974	0.849513	0.979783	-0.0919307	0.926753	0.999126
		diet_sugar_yoghurt.Res	solanidine	Xenobiotics	Food Component/Plant	0.0469895	0.0318148	1.47697	0.141133	0.841764	1	-0.0182855	0.0150963	-1.21126	0.227176	0.801079	1	-0.015571	0.019984	-0.77917	0.437068	0.942169	1	0.441826	3.58311	0.166701	-0.820123	0.412146	0.875579	-0.290463	0.771462	0.999126
		diet_sugar_yoghurt.Res	hypoxanthine	Nucleotide	Purine Metabolism, (Hypo)Xanthine/Inosine containing	0.00579324	0.0108156	0.535639	0.592757	0.965869	1	-0.0111967	0.0048113	-2.32718	0.0209223	0.39636	1	0.00479154	0.00630871	0.759512	0.4487	0.945714	1	0.599903	4.99879	0.0821345	-1.13169	0.257763	0.800386	-0.290367	0.771536	0.999126
		diet_sugar_yoghurt.Res	X___25551	Unknown_compount	Unknown_compount	0.0120073	0.0116375	1.03178	0.303323	0.914969	1	-0.000865014	0.00505459	-0.171134	0.864285	0.984547	1	-0.00500508	0.00669543	-0.747536	0.455872	0.946607	1	0	1.60572	0.448045	-0.216672	0.828464	0.976613	-0.216672	0.828464	0.999126
		diet_sugar_yoghurt.Res	X___25535	Unknown_compount	Unknown_compount	0.014206	0.0101152	1.40442	0.161622	0.858718	1	0.000631901	0.00514154	0.122901	0.902305	0.989041	1	-0.00475457	0.00636957	-0.74645	0.456526	0.946607	1	0.205079	2.51597	0.284225	0.169485	0.865415	0.981912	0.217001	0.828208	0.999126
		diet_sugar_yoghurt.Res	maltose	Carbohydrate	Glycogen Metabolism	0.0129932	0.0183073	0.709727	0.478635	0.951869	1	-0.0049505	0.00762165	-0.649531	0.516715	0.920306	1	0.00842306	0.0112721	0.747247	0.456047	0.946607	1	0	1.46996	0.479515	0.118405	0.905747	0.987917	0.118405	0.905747	0.999126
		diet_sugar_yoghurt.Res	hexadecadienoate_16_2n6	Lipid	Long Chain Polyunsaturated Fatty Acid (n3 and n6)	0.00317752	0.0110011	0.288838	0.772981	0.985085	1	-0.00497712	0.00565142	-0.880686	0.379509	0.880015	1	0.00565213	0.00762527	0.741237	0.459671	0.946774	1	0	1.39001	0.499072	-0.13586	0.891932	0.985888	-0.13586	0.891932	0.999126
		diet_sugar_yoghurt.Res	N_methylhydroxyproline	Amino Acid	Urea cycle; Arginine and Proline Metabolism	-0.00149738	0.0204146	-0.0733484	0.941596	0.996303	1	-0.00305409	0.00866989	-0.352264	0.724999	0.964424	1	0.00838382	0.0114173	0.734309	0.46387	0.94762	1	0	0.651409	0.722018	0.131416	0.895447	0.986502	0.131416	0.895447	0.999126
		diet_sugar_yoghurt.Res	X___17349	Unknown_compount	Unknown_compount	0.00951123	0.0165419	0.574978	0.565902	0.963595	1	-0.00577922	0.00906726	-0.637372	0.524587	0.922474	1	0.00790838	0.0107715	0.734194	0.46394	0.947629	1	0	1.23232	0.540013	0.20871	0.834675	0.977598	0.20871	0.834675	0.999126
		diet_sugar_yoghurt.Res	X___24456	Unknown_compount	Unknown_compount	-0.00729765	0.00871426	-0.837438	0.403268	0.939046	1	-0.00137927	0.00359265	-0.383914	0.701436	0.960011	1	0.00396805	0.00543675	0.729858	0.466579	0.947861	1	0	1.34345	0.510826	-0.194765	0.845577	0.979419	-0.194765	0.845577	0.999126
		diet_sugar_yoghurt.Res	N_butyryl_isoleucine	Amino Acid	Leucine, Isoleucine and Valine Metabolism	0.0174185	0.012965	1.34349	0.180515	0.868645	1	-0.0104632	0.00958724	-1.09137	0.27638	0.830986	1	-0.00754058	0.0105536	-0.7145	0.475993	0.949574	1	0.388631	3.27135	0.194821	-0.484997	0.627678	0.938682	-0.251442	0.801473	0.999126
		diet_sugar_yoghurt.Res	X___24978	Unknown_compount	Unknown_compount	-0.0188946	0.0175535	-1.0764	0.282943	0.908999	1	-0.00358531	0.00937767	-0.382324	0.702613	0.960252	1	0.00840237	0.011814	0.71122	0.478017	0.950052	1	0	1.73009	0.421034	-0.283831	0.77654	0.968095	-0.283831	0.77654	0.999126
		diet_sugar_yoghurt.Res	linolenoyl_linolenoyl_glycerol_18_3_18_3__2_.	Lipid	Diacylglycerol	-0.00245996	0.0342372	-0.0718506	0.942787	0.996546	1	0.00617739	0.0147224	0.419592	0.675218	0.954575	1	-0.0136715	0.019327	-0.70738	0.480393	0.950568	1	0	0.668834	0.715755	-0.113015	0.910018	0.988739	-0.113015	0.910018	0.999126
		diet_sugar_yoghurt.Res	X___22092	Unknown_compount	Unknown_compount	0.00363344	0.0148852	0.244098	0.807386	0.98741	1	0.00199302	0.00729096	0.273354	0.784853	0.97355	1	-0.00592381	0.0085755	-0.690783	0.490735	0.952391	1	0	0.592235	0.7437	-0.138754	0.889645	0.985398	-0.138754	0.889645	0.999126
		diet_sugar_yoghurt.Res	galacturonate	Xenobiotics	Food Component/Plant	0.00450035	0.0210084	0.214216	0.830579	0.988206	1	0.00753245	0.00934983	0.805624	0.421384	0.893849	1	-0.00834445	0.012357	-0.675281	0.500503	0.954387	1	0	1.06501	0.587131	0.293105	0.769442	0.966814	0.293105	0.769442	0.999126
		diet_sugar_yoghurt.Res	X2R_3R_dihydroxybutyrate	Lipid	Fatty Acid, Dihydroxy	-0.00889834	0.00834448	-1.06638	0.287439	0.910176	1	-0.00153875	0.0047378	-0.324781	0.745675	0.967469	1	0.00452749	0.00671884	0.67385	0.50141	0.954513	1	0	1.5829	0.453187	-0.337362	0.735844	0.960245	-0.337362	0.735844	0.999126
		diet_sugar_yoghurt.Res	N_acetylleucine	Amino Acid	Leucine, Isoleucine and Valine Metabolism	0.0123236	0.00710272	1.73505	0.084151	0.784846	1	-0.0121389	0.00804811	-1.50829	0.133006	0.710673	1	-0.00515593	0.00766279	-0.672853	0.502043	0.95463	1	0.650335	5.71977	0.0572754	-0.135287	0.892385	0.985992	-0.174171	0.861731	0.999126
		diet_sugar_yoghurt.Res	glycerol_3_phosphate	Lipid	Glycerolipid Metabolism	-0.00623067	0.0159727	-0.390082	0.696858	0.977217	1	-0.00406099	0.00680793	-0.596509	0.551487	0.927895	1	0.00624359	0.00928341	0.672554	0.502233	0.954671	1	0	0.918057	0.631897	-0.205568	0.837128	0.977909	-0.205568	0.837128	0.999126
		diet_sugar_yoghurt.Res	X___25713	Unknown_compount	Unknown_compount	0.00942803	0.0137871	0.683828	0.494814	0.953718	1	-0.00120765	0.00664556	-0.181723	0.855978	0.983397	1	-0.00568621	0.00851758	-0.667585	0.505391	0.955538	1	0	0.870755	0.64702	-0.274877	0.783411	0.969441	-0.274877	0.783411	0.999126
		diet_sugar_yoghurt.Res	X___25958	Unknown_compount	Unknown_compount	0.00835473	0.0123365	0.677238	0.498977	0.953858	1	-0.00871837	0.00477554	-1.82563	0.0693468	0.600067	1	0.00415111	0.00645032	0.643551	0.520817	0.958771	1	0.430176	3.50986	0.17292	-0.834194	0.404171	0.872096	-0.258881	0.795727	0.999126
		diet_sugar_yoghurt.Res	X___23600	Unknown_compount	Unknown_compount	-0.0126806	0.0125871	-1.00743	0.31485	0.91882	1	0.00750862	0.00637953	1.17699	0.240553	0.81004	1	-0.00530177	0.00842354	-0.6294	0.530014	0.960242	1	0.279719	2.77669	0.249487	0.140224	0.888483	0.985207	-0.0777011	0.938066	0.999126
		diet_sugar_yoghurt.Res	X___24608	Unknown_compount	Unknown_compount	0.00160631	0.00776349	0.206906	0.836278	0.988384	1	0.000403582	0.00367653	0.109772	0.912696	0.989886	1	-0.00299973	0.00477269	-0.628521	0.530588	0.960321	1	0	0.407865	0.815517	-0.205021	0.837556	0.977909	-0.205021	0.837556	0.999126
		diet_sugar_yoghurt.Res	X___18167	Unknown_compount	Unknown_compount	0.00804478	0.0147332	0.546032	0.585605	0.965738	1	0.00524038	0.00747965	0.700618	0.484328	0.912003	1	-0.00524042	0.00851435	-0.61548	0.53914	0.961684	1	0	1.07367	0.584595	0.306853	0.758955	0.96453	0.306853	0.758955	0.999126
		diet_sugar_yoghurt.Res	trimethylamine_N_oxide	Lipid	Phospholipid Metabolism	-0.00407224	0.0109752	-0.371041	0.710969	0.978889	1	0.00369605	0.00936832	0.394526	0.693599	0.958939	1	-0.00700688	0.0114975	-0.609427	0.543134	0.962296	1	0	0.591429	0.744	-0.27073	0.786599	0.969788	-0.27073	0.786599	0.999126
		diet_sugar_yoghurt.Res	ceramide_d18_1_17_0__d17_1_18_0.	Lipid	Ceramides	-0.0127685	0.0116833	-1.09289	0.275653	0.905966	1	0.00212365	0.00549812	0.386251	0.699708	0.95978	1	0.00462606	0.00758555	0.609852	0.542853	0.962296	1	0	1.65909	0.436248	0.237553	0.812228	0.974663	0.237553	0.812228	0.999126
		diet_sugar_yoghurt.Res	carboxyethyl_GABA	Amino Acid	Glutamate Metabolism	-0.00708824	0.0115783	-0.612202	0.541045	0.959939	1	0.000957787	0.00591177	0.162014	0.871453	0.985367	1	0.0042296	0.00699409	0.604739	0.546237	0.962707	1	0	0.700921	0.704364	0.25657	0.797511	0.972298	0.25657	0.797511	0.999126
		diet_sugar_yoghurt.Res	X3_hydroxyhexanoate	Lipid	Fatty Acid, Monohydroxy	0.000481687	0.0104504	0.0460926	0.963279	0.998027	1	-0.00147676	0.00525677	-0.280925	0.779048	0.972911	1	0.00385474	0.00657749	0.586051	0.558694	0.964233	1	0	0.401046	0.818302	0.153144	0.878285	0.983705	0.153144	0.878285	0.999126
		diet_sugar_yoghurt.Res	X___15854	Unknown_compount	Unknown_compount	0.0126544	0.012496	1.01268	0.312341	0.917855	1	-0.00373682	0.00675198	-0.55344	0.580559	0.934785	1	0.00494031	0.00881461	0.560469	0.575969	0.967107	1	0	1.55067	0.460548	0.308656	0.757583	0.964412	0.308656	0.757583	0.999126
		diet_sugar_yoghurt.Res	palmitoyl_linoleoyl_glycerol_16_0_18_2__2_.	Lipid	Diacylglycerol	-0.00787151	0.0150107	-0.524392	0.600541	0.966671	1	0.0111497	0.00792129	1.40756	0.16076	0.744078	1	-0.00496227	0.00886045	-0.560047	0.576256	0.967227	1	0.159225	2.37876	0.30441	0.437173	0.661986	0.945284	0.326879	0.743759	0.999126
		diet_sugar_yoghurt.Res	linolenate_18_3n3_or_3n6	Lipid	Long Chain Polyunsaturated Fatty Acid (n3 and n6)	0.00199276	0.0261001	0.0763508	0.93921	0.996145	1	-0.00593305	0.010191	-0.582185	0.561076	0.930493	1	0.00874137	0.0156822	0.557407	0.578054	0.96751	1	0	0.632512	0.728873	-0.151522	0.879564	0.983928	-0.151522	0.879564	0.999126
		diet_sugar_yoghurt.Res	palmitoylcarnitine__C16	Lipid	Fatty Acid Metabolism (Acyl Carnitine, Long Chain Saturated)	0.00589811	0.0186689	0.315932	0.752358	0.983132	1	0.00157719	0.0117368	0.13438	0.893232	0.987699	1	-0.00769594	0.0138938	-0.553913	0.580437	0.967769	1	0	0.416059	0.812183	-0.0929069	0.925978	0.990582	-0.0929069	0.925978	0.999126
		diet_sugar_yoghurt.Res	tricarballylate	Energy	TCA Cycle	-0.0289319	0.0179289	-1.6137	0.108045	0.812799	1	0.00190461	0.0102065	0.186607	0.852152	0.982752	1	0.00651495	0.0123924	0.52572	0.599834	0.97058	1	0.303276	2.87058	0.238046	-0.211333	0.832627	0.977345	-0.302493	0.762276	0.999126
		diet_sugar_yoghurt.Res	X___24212	Unknown_compount	Unknown_compount	-0.00158662	0.0143516	-0.110554	0.912072	0.994212	1	0.00772732	0.00816938	0.945888	0.345309	0.866046	1	-0.00514416	0.00993962	-0.51754	0.605517	0.971242	1	0	1.07006	0.585653	0.323602	0.74624	0.962205	0.323602	0.74624	0.999126
		diet_sugar_yoghurt.Res	X___25490	Unknown_compount	Unknown_compount	0.0112402	0.0134738	0.83423	0.405069	0.93961	1	-0.00625209	0.00648217	-0.964505	0.335918	0.861991	1	0.00406359	0.00795143	0.511051	0.610043	0.971822	1	0	1.87606	0.391399	-0.106424	0.915246	0.989399	-0.106424	0.915246	0.999126
		diet_sugar_yoghurt.Res	threonylphenylalanine	Peptide	Dipeptide	0.0176656	0.0104487	1.6907	0.0923304	0.79722	1	-0.00121591	0.0054759	-0.222049	0.824495	0.979166	1	-0.00382936	0.00754181	-0.507751	0.61235	0.972508	1	0.358392	3.11717	0.210434	0.22002	0.825856	0.976177	0.336076	0.736814	0.999126
		diet_sugar_yoghurt.Res	riboflavin__Vitamin_B2	Cofactors and Vitamins	Riboflavin Metabolism	0.004315	0.00793358	0.543891	0.587075	0.965738	1	0.00201668	0.00493211	0.408888	0.683045	0.956538	1	-0.00325609	0.00641744	-0.507382	0.612608	0.972508	1	0	0.655959	0.720378	0.253937	0.799544	0.972426	0.253937	0.799544	0.999126
		diet_sugar_yoghurt.Res	X___25681	Unknown_compount	Unknown_compount	0.00668024	0.00814409	0.820256	0.41297	0.94099	1	-0.00176693	0.00421249	-0.419449	0.675323	0.954624	1	0.00272351	0.00546735	0.49814	0.619091	0.973122	1	0	1.01575	0.601773	0.284868	0.775745	0.967921	0.284868	0.775745	0.999126
		diet_sugar_yoghurt.Res	X3_hydroxystearate	Lipid	Fatty Acid, Monohydroxy	-0.03361	0.0264848	-1.26903	0.205791	0.880486	1	0.00305387	0.0106718	0.286162	0.77504	0.972729	1	0.00734746	0.0154141	0.476671	0.634268	0.975035	1	0	1.91284	0.384266	0.0818218	0.934788	0.991544	0.0818218	0.934788	0.999126
		diet_sugar_yoghurt.Res	X___14416	Unknown_compount	Unknown_compount	0.0105691	0.0132087	0.800162	0.424492	0.942813	1	-0.00159653	0.00710449	-0.224721	0.822418	0.978895	1	-0.00451088	0.00965131	-0.467385	0.640881	0.975838	1	0	0.898749	0.638027	-0.10227	0.918542	0.98974	-0.10227	0.918542	0.999126
		diet_sugar_yoghurt.Res	caprate_10_0	Lipid	Medium Chain Fatty Acid	-0.0148158	0.0215793	-0.686575	0.493083	0.953251	1	0.00275469	0.00917781	0.300147	0.764366	0.971053	1	-0.00703206	0.0151323	-0.464706	0.642794	0.976124	1	0	0.729054	0.694525	-0.219934	0.825922	0.976177	-0.219934	0.825922	0.999126
		diet_sugar_yoghurt.Res	X___25670	Unknown_compount	Unknown_compount	0.00604092	0.00894406	0.675412	0.500133	0.954132	1	-0.00759932	0.00487217	-1.55974	0.120349	0.695145	1	0.00255857	0.0055932	0.457443	0.647993	0.976626	1	0.283675	2.79203	0.247582	-0.553349	0.580024	0.927197	-0.320256	0.748775	0.999126
		diet_sugar_yoghurt.Res	pyroglutamine.	Amino Acid	Glutamate Metabolism	0.00868241	0.00974002	0.891415	0.373694	0.933906	1	-0.00535046	0.00791513	-0.675979	0.499808	0.916065	1	-0.00409893	0.00937333	-0.437297	0.662504	0.977957	1	0	1.39943	0.496728	-0.208261	0.835025	0.977714	-0.208261	0.835025	0.999126
		diet_sugar_yoghurt.Res	valine	Amino Acid	Leucine, Isoleucine and Valine Metabolism	0.00452084	0.00563906	0.801701	0.423603	0.942636	1	-0.00249268	0.00346193	-0.720027	0.47232	0.909162	1	0.00151551	0.00348389	0.435004	0.664164	0.978047	1	0	1.33272	0.513575	0.132941	0.89424	0.986237	0.132941	0.89424	0.999126
		diet_sugar_yoghurt.Res	X___25206	Unknown_compount	Unknown_compount	0.0087137	0.0164274	0.530436	0.596352	0.966188	1	-0.000544175	0.00687126	-0.0791959	0.936953	0.992732	1	0.00411392	0.00985336	0.417514	0.67688	0.97917	1	0	0.34866	0.84002	0.336589	0.736427	0.960245	0.336589	0.736427	0.999126
		diet_sugar_yoghurt.Res	isoleucylglycine	Peptide	Dipeptide	0.0104376	0.0130422	0.8003	0.424412	0.942777	1	-0.00277544	0.00591433	-0.469274	0.639368	0.947672	1	0.00265549	0.00642635	0.413219	0.680017	0.979248	1	0	0.994889	0.608083	0.191204	0.848366	0.979636	0.191204	0.848366	0.999126
		diet_sugar_yoghurt.Res	N_acetylphenylalanine	Amino Acid	Phenylalanine Metabolism	0.00431006	0.00922499	0.467216	0.640814	0.971671	1	-0.00799149	0.00751114	-1.06395	0.288591	0.838423	1	0.003006	0.00752177	0.39964	0.689972	0.98019	1	0	1.47958	0.477215	-0.17441	0.861544	0.981503	-0.17441	0.861544	0.999126
		diet_sugar_yoghurt.Res	piperidine	Xenobiotics	Food Component/Plant	-0.0265605	0.01976	-1.34415	0.180302	0.86855	1	0.00797261	0.00946792	0.842065	0.400723	0.887051	1	-0.0045746	0.0118375	-0.386451	0.699693	0.981099	1	0.247715	2.65857	0.264667	-0.0812406	0.935251	0.991629	-0.232658	0.816027	0.999126
		diet_sugar_yoghurt.Res	X1_linoleoylglycerol_18_2	Lipid	Monoacylglycerol	-0.0125051	0.0220728	-0.566537	0.571614	0.964444	1	-0.00430284	0.0123396	-0.348703	0.727667	0.96463	1	0.00489628	0.0128524	0.380962	0.703753	0.981539	1	0	0.547501	0.760522	-0.200472	0.841111	0.978537	-0.200472	0.841111	0.999126
		diet_sugar_yoghurt.Res	X___14254	Unknown_compount	Unknown_compount	0.0188234	0.0111783	1.68393	0.0936333	0.79725	1	-0.00552271	0.00583991	-0.945685	0.345412	0.866107	1	-0.00284123	0.00749055	-0.379309	0.704978	0.981587	1	0.474274	3.80426	0.14925	-0.263718	0.791997	0.970971	0.106936	0.91484	0.999126
		diet_sugar_yoghurt.Res	X___20185	Unknown_compount	Unknown_compount	0.0096384	0.00936272	1.02944	0.304417	0.915426	1	-0.015168	0.00582111	-2.6057	0.00983467	0.285432	1	0.00241627	0.00660046	0.366076	0.714808	0.982912	1	0.703109	6.73648	0.0344503	-1.11666	0.264138	0.804175	-0.285546	0.775226	0.999126
		diet_sugar_yoghurt.Res	linoleoyl_linolenoyl_glycerol_18_2_18_3__2_.	Lipid	Diacylglycerol	0.00362151	0.0226613	0.15981	0.873179	0.991692	1	0.00503292	0.0116683	0.431331	0.666676	0.953234	1	-0.00504384	0.0141983	-0.355243	0.72289	0.983376	1	0	0.312461	0.855362	0.159132	0.873565	0.982884	0.159132	0.873565	0.999126
		diet_sugar_yoghurt.Res	glycine	Amino Acid	Glycine, Serine and Threonine Metabolism	0.00100108	0.00650389	0.153921	0.877815	0.991713	1	-0.000674895	0.00422554	-0.159718	0.873259	0.985442	1	0.0017711	0.00506975	0.349346	0.727304	0.983778	1	0	0.145936	0.929631	0.159085	0.873602	0.982884	0.159085	0.873602	0.999126
		diet_sugar_yoghurt.Res	hexadecatrienoate_16_3n3	Lipid	Long Chain Polyunsaturated Fatty Acid (n3 and n6)	-0.00496066	0.0181057	-0.273984	0.784358	0.985911	1	2.63e-05	0.00903376	0.0029101	0.997681	0.999744	1	0.00451293	0.0131749	0.342539	0.732409	0.983931	1	0	0.186466	0.910981	0.0770919	0.93855	0.991689	0.0770919	0.93855	0.999126
		diet_sugar_yoghurt.Res	X___13874	Unknown_compount	Unknown_compount	-0.0310159	0.0128897	-2.40625	0.0169549	0.586059	1	0.00945526	0.00464029	2.03764	0.0428578	0.515225	1	0.00207787	0.00696857	0.298178	0.765967	0.986361	1	0.773701	8.83786	0.0120471	1.09229	0.274704	0.811128	-0.306595	0.759151	0.999126
		diet_sugar_yoghurt.Res	X___23587	Unknown_compount	Unknown_compount	0.0365969	0.0246902	1.48225	0.139726	0.840518	1	-0.00930629	0.0146668	-0.634514	0.526446	0.922884	1	-0.00501555	0.0169416	-0.296049	0.767589	0.98643	1	0.255746	2.68726	0.260897	-0.00710979	0.994327	0.999244	0.117545	0.906428	0.999126
		diet_sugar_yoghurt.Res	diglycerol	Xenobiotics	Chemical	0.0219869	0.0161175	1.36416	0.17393	0.865313	1	-0.00207541	0.00714179	-0.290601	0.771648	0.9721	1	-0.00294578	0.00997275	-0.295383	0.768097	0.98643	1	0.0130808	2.02651	0.363036	0.0782782	0.937607	0.991689	0.0849774	0.932279	0.999126
		diet_sugar_yoghurt.Res	X___20100	Unknown_compount	Unknown_compount	0.00898836	0.0114593	0.784375	0.433675	0.944534	1	-0.0018176	0.00616777	-0.294693	0.768524	0.971675	1	0.00223347	0.00754926	0.295853	0.767738	0.98643	1	0	0.719973	0.697686	0.263902	0.791855	0.970883	0.263902	0.791855	0.999126
		diet_sugar_yoghurt.Res	X___14454	Unknown_compount	Unknown_compount	0.0178432	0.0140308	1.27172	0.204835	0.879935	1	-0.00954255	0.00805945	-1.18402	0.237763	0.807759	1	0.00283218	0.00961513	0.294554	0.768729	0.98643	1	0.351685	3.08492	0.213854	-0.144938	0.88476	0.984637	0.0793753	0.936734	0.999126
		diet_sugar_yoghurt.Res	X___23737	Unknown_compount	Unknown_compount	0.000125345	0.0118834	0.010548	0.991594	0.999599	1	0.0003273	0.0055503	0.0589699	0.953033	0.994478	1	-0.00186203	0.00640647	-0.290648	0.771709	0.986596	1	0	0.0701297	0.965543	-0.133923	0.893464	0.98605	-0.133923	0.893464	0.999126
		diet_sugar_yoghurt.Res	methionine	Amino Acid	Methionine, Cysteine, SAM and Taurine Metabolism	0.00482713	0.00539416	0.894879	0.371843	0.933287	1	-0.000954401	0.00296435	-0.32196	0.747808	0.967882	1	0.000944505	0.00326756	0.289055	0.772926	0.986733	1	0	0.900177	0.637572	0.296383	0.766938	0.966339	0.296383	0.766938	0.999126
		diet_sugar_yoghurt.Res	X3_methyl_2_oxobutyrate	Amino Acid	Leucine, Isoleucine and Valine Metabolism	-0.00574173	0.0106893	-0.537148	0.591716	0.965768	1	0.00225713	0.006157	0.366596	0.714295	0.962695	1	-0.00164112	0.00598049	-0.274412	0.784133	0.987707	1	0	0.476997	0.78781	-0.14569	0.884166	0.984499	-0.14569	0.884166	0.999126
		diet_sugar_yoghurt.Res	homocysteine	Amino Acid	Methionine, Cysteine, SAM and Taurine Metabolism	-0.000422227	0.0108186	-0.0390278	0.968904	0.998479	1	-0.0040276	0.00604197	-0.666603	0.505768	0.917499	1	0.00190928	0.0072635	0.26286	0.793007	0.988421	1	0	0.40486	0.816744	-0.331842	0.740009	0.960679	-0.331842	0.740009	0.999126
		diet_sugar_yoghurt.Res	X___25492	Unknown_compount	Unknown_compount	-0.0159323	0.0157703	-1.01027	0.31349	0.918174	1	0.00325655	0.00671172	0.485203	0.628045	0.944893	1	-0.00222316	0.00852983	-0.260633	0.794721	0.988454	1	0	1.31153	0.519045	-0.111676	0.91108	0.988996	-0.111676	0.91108	0.999126
		diet_sugar_yoghurt.Res	X2_aminoadipate	Amino Acid	Lysine Metabolism	-0.0175876	0.00758446	-2.3189	0.0213307	0.620201	1	0.00756396	0.00422397	1.79072	0.074799	0.613241	1	0.00141329	0.00550055	0.256935	0.797569	0.988888	1	0.761752	8.39462	0.015036	0.505366	0.613302	0.935722	-0.244063	0.807182	0.999126
		diet_sugar_yoghurt.Res	N_acetylaspartate_NAA	Amino Acid	Alanine and Aspartate Metabolism	-0.0129415	0.0170654	-0.758346	0.449067	0.947274	1	0.00298407	0.00865058	0.344956	0.730478	0.96513	1	0.00281756	0.0114993	0.24502	0.806765	0.989905	1	0	0.742605	0.689835	0.107298	0.914552	0.989359	0.107298	0.914552	0.999126
		diet_sugar_yoghurt.Res	X2_deoxycytidine	Nucleotide	Pyrimidine Metabolism, Cytidine containing	-0.00406997	0.014895	-0.273244	0.784926	0.985911	1	-0.00122137	0.00696828	-0.175276	0.861034	0.983969	1	0.00224609	0.00932818	0.240785	0.81004	0.990041	1	0	0.154814	0.925513	-0.0924504	0.92634	0.990582	-0.0924504	0.92634	0.999126
		diet_sugar_yoghurt.Res	X___25690	Unknown_compount	Unknown_compount	0.00845805	0.0106215	0.796315	0.426719	0.943453	1	-0.00143993	0.00560869	-0.256732	0.797641	0.975131	1	0.00174668	0.00744825	0.234509	0.814899	0.990245	1	0	0.692267	0.707418	0.250513	0.802191	0.9729	0.250513	0.802191	0.999126
		diet_sugar_yoghurt.Res	X4_methyl_2_oxopentanoate	Amino Acid	Leucine, Isoleucine and Valine Metabolism	-0.00620265	0.0100583	-0.616668	0.5381	0.959701	1	0.000534742	0.00528137	0.101251	0.91945	0.990552	1	-0.00133689	0.00585665	-0.228269	0.819738	0.990669	1	0	0.354783	0.837452	-0.296404	0.766922	0.966339	-0.296404	0.766922	0.999126
		diet_sugar_yoghurt.Res	X___25779	Unknown_compount	Unknown_compount	0.0180266	0.0108015	1.6689	0.0965795	0.799845	1	-0.00701739	0.00515287	-1.36184	0.174728	0.758263	1	0.0014744	0.00642166	0.229597	0.818707	0.990669	1	0.566612	4.6148	0.0995198	-0.278841	0.780367	0.968703	0.224327	0.822503	0.999126
		diet_sugar_yoghurt.Res	X1_palmitoyl_2_linoleoyl_digalactosylglycerol_16_0_18_2.	Lipid	Galactosyl Glycerolipids	0.0086686	0.0140481	0.617065	0.537839	0.959687	1	-0.0025248	0.00708159	-0.35653	0.721807	0.963844	1	-0.0017406	0.00843993	-0.206234	0.836879	0.991929	1	0	0.526031	0.76873	-0.156156	0.87591	0.983429	-0.156156	0.87591	0.999126
		diet_sugar_yoghurt.Res	N_acetylmethionine	Amino Acid	Methionine, Cysteine, SAM and Taurine Metabolism	0.013942	0.0106819	1.3052	0.193209	0.876469	1	-0.0178717	0.00798422	-2.23838	0.0262613	0.433126	1	-0.00158231	0.00779314	-0.203038	0.839371	0.992166	1	0.662487	5.9257	0.0516715	-0.910707	0.36245	0.855427	-0.335094	0.737554	0.999126
		diet_sugar_yoghurt.Res	N_2_hydroxypalmitoyl_sphingosine_d18_1_16_02OH	Lipid	Ceramides	0.00347907	0.0119391	0.291401	0.771023	0.98494	1	-0.00186495	0.00642914	-0.290078	0.772047	0.972106	1	-0.0016886	0.00861231	-0.196068	0.844814	0.992769	1	0	0.165205	0.920717	-0.205665	0.837053	0.977909	-0.205665	0.837053	0.999126
		diet_sugar_yoghurt.Res	X2_hydroxylaurate	Lipid	Fatty Acid, Monohydroxy	-0.0086288	0.0073046	-1.18128	0.238783	0.89504	1	0.00403575	0.00424459	0.950798	0.342816	0.865027	1	0.00106383	0.00546791	0.194558	0.845994	0.992793	1	0.110464	2.24836	0.324918	0.298222	0.765534	0.966205	0.215149	0.829651	0.999126
		diet_sugar_yoghurt.Res	X3_hydroxyadipate.	Lipid	Fatty Acid, Dicarboxylate	-0.015037	0.0114905	-1.30864	0.192041	0.87576	1	0.00455407	0.00546721	0.832979	0.405817	0.888745	1	0.00130381	0.00682269	0.191099	0.848698	0.9928	1	0.156904	2.37221	0.305409	0.265894	0.790321	0.970503	0.138014	0.890229	0.999126
		diet_sugar_yoghurt.Res	X___25530	Unknown_compount	Unknown_compount	0.0123571	0.0136461	0.905542	0.366183	0.932656	1	-0.00730342	0.00820375	-0.890253	0.374363	0.878606	1	0.00183138	0.00980421	0.186796	0.852065	0.992863	1	0	1.63002	0.442635	-0.132019	0.894969	0.98636	-0.132019	0.894969	0.999126
		diet_sugar_yoghurt.Res	stachydrine	Xenobiotics	Food Component/Plant	0.0155233	0.0239981	0.646855	0.518409	0.956914	1	-0.00605079	0.0101104	-0.598469	0.550181	0.92774	1	0.00254108	0.0135842	0.187061	0.851857	0.992863	1	0	0.791442	0.673194	-0.141904	0.887156	0.984979	-0.141904	0.887156	0.999126
		diet_sugar_yoghurt.Res	N_propionylmethionine	Amino Acid	Methionine, Cysteine, SAM and Taurine Metabolism	0.0152462	0.0119279	1.27819	0.202546	0.879176	1	-0.0143729	0.00828571	-1.73466	0.0842895	0.633436	1	-0.00145503	0.0083004	-0.175296	0.861076	0.992964	1	0.529681	4.25243	0.119288	-0.648942	0.516376	0.908673	-0.248257	0.803935	0.999126
		diet_sugar_yoghurt.Res	X3_indoleglyoxylic_acid	Xenobiotics	Food Component/Plant	-0.00845764	0.00843195	-1.00305	0.316956	0.919654	1	0.0014565	0.00464273	0.313716	0.754052	0.969179	1	-0.000970807	0.0054945	-0.176687	0.859985	0.992964	1	0	1.06116	0.588264	-0.273096	0.784779	0.969767	-0.273096	0.784779	0.999126
		diet_sugar_yoghurt.Res	X2_hydroxyheptanoate.	Lipid	Fatty Acid, Monohydroxy	-0.0135018	0.00897599	-1.50421	0.133981	0.838198	1	0.00286461	0.0043043	0.665521	0.506458	0.9178	1	-0.000875657	0.00500406	-0.17499	0.861316	0.992964	1	0.263239	2.71458	0.257357	-0.147003	0.883129	0.984453	-0.280763	0.778892	0.999126
		diet_sugar_yoghurt.Res	cytidine	Nucleotide	Pyrimidine Metabolism, Cytidine containing	-0.00328589	0.0133575	-0.245996	0.805918	0.98741	1	-0.00259327	0.00765949	-0.33857	0.735277	0.966135	1	0.00187179	0.0106872	0.175143	0.861196	0.992964	1	0	0.137764	0.933437	-0.260874	0.79419	0.971487	-0.260874	0.79419	0.999126
		diet_sugar_yoghurt.Res	daidzein	Xenobiotics	Food Component/Plant	0.0377609	0.0211699	1.78371	0.0758678	0.773148	1	-0.0131911	0.00989835	-1.33265	0.18411	0.766778	1	-0.0023616	0.013739	-0.17189	0.863748	0.993183	1	0.580198	4.76415	0.0923586	-0.472221	0.636769	0.940604	0.149926	0.880823	0.999126
		diet_sugar_yoghurt.Res	glutaminylleucine	Peptide	Dipeptide	0.0111749	0.0115005	0.971682	0.332291	0.92381	1	-0.00803294	0.00594107	-1.3521	0.177818	0.760715	1	0.000927492	0.0062655	0.148032	0.88251	0.994045	1	0.219261	2.56168	0.277805	-0.482273	0.629612	0.938916	-0.311976	0.755058	0.999126
		diet_sugar_yoghurt.Res	X2_pyrrolidinone	Amino Acid	Glutamate Metabolism	-0.0104825	0.00810185	-1.29384	0.197096	0.877228	1	0.00352499	0.00445712	0.790866	0.429927	0.897085	1	-0.000745622	0.00548213	-0.136009	0.89199	0.995268	1	0.136995	2.31748	0.313881	-0.0224803	0.982065	0.997594	-0.100702	0.919787	0.999126
		diet_sugar_yoghurt.Res	X___25533	Unknown_compount	Unknown_compount	0.0123946	0.012331	1.00515	0.315944	0.919299	1	-0.00445678	0.0075073	-0.593659	0.553388	0.928347	1	0.00124015	0.00921185	0.134626	0.893082	0.995321	1	0	1.37283	0.503377	0.0897356	0.928497	0.99081	0.0897356	0.928497	0.999126
		diet_sugar_yoghurt.Res	erucoylcarnitine_C22_1.	Lipid	Fatty Acid Metabolism (Acyl Carnitine, Monounsaturated)	-0.00198614	0.0120145	-0.165312	0.868852	0.991317	1	-0.00214	0.00610339	-0.350625	0.726227	0.96446	1	0.00100001	0.00771629	0.129598	0.897053	0.995578	1	0	0.108513	0.947189	-0.241967	0.808806	0.974192	-0.241967	0.808806	0.999126
		diet_sugar_yoghurt.Res	glutamine	Amino Acid	Glutamate Metabolism	0.00114208	0.00551705	0.207009	0.836197	0.988384	1	0.000396882	0.00318997	0.124416	0.901107	0.988904	1	-0.000462186	0.00393352	-0.117499	0.906616	0.996507	1	0	0.0610198	0.969951	0.105443	0.916025	0.989499	0.105443	0.916025	0.999126
		diet_sugar_yoghurt.Res	nervonoylcarnitine_C24_1.	Lipid	Fatty Acid Metabolism (Acyl Carnitine, Monounsaturated)	-0.00254782	0.0113235	-0.225002	0.822189	0.987856	1	0.0015116	0.00480772	0.31441	0.753526	0.969099	1	-0.000641331	0.00617026	-0.103939	0.917352	0.996607	1	0	0.149645	0.927908	0.103141	0.917851	0.98974	0.103141	0.917851	0.999126
		diet_sugar_yoghurt.Res	X3_5_cytidylyluridine.	Nucleotide	Dinucleotide	0.000709713	0.0125859	0.0563896	0.955083	0.997745	1	0.000190492	0.0054714	0.0348159	0.97226	0.996702	1	0.000686162	0.00692969	0.0990176	0.921252	0.996755	1	0	0.00376322	0.99812	0.102143	0.918643	0.98974	0.102143	0.918643	0.999126
		diet_sugar_yoghurt.Res	X___24453	Unknown_compount	Unknown_compount	-0.00137136	0.015635	-0.0877106	0.930188	0.995484	1	-0.000358267	0.00780524	-0.0459008	0.963434	0.995752	1	-0.00101646	0.0105876	-0.0960051	0.923641	0.996945	1	0	0.00465405	0.997676	-0.119846	0.904605	0.987753	-0.119846	0.904605	0.999126
		diet_sugar_yoghurt.Res	X3_hydroxyphenylacetate	Amino Acid	Phenylalanine Metabolism	0.00079693	0.0141802	0.0562001	0.955234	0.997767	1	-0.0023533	0.00663887	-0.354473	0.723345	0.9642	1	-0.000823774	0.00866573	-0.0950611	0.924389	0.996945	1	0	0.0488197	0.975886	-0.298373	0.765418	0.966183	-0.298373	0.765418	0.999126
		diet_sugar_yoghurt.Res	X5_hydroxyhexanoate	Lipid	Fatty Acid, Monohydroxy	-0.00856091	0.0187498	-0.456588	0.648424	0.97256	1	0.00427638	0.00942803	0.453581	0.650606	0.949782	1	-0.00106969	0.0116755	-0.0916189	0.927119	0.996973	1	0	0.410789	0.814326	0.108688	0.91345	0.989273	0.108688	0.91345	0.999126
		diet_sugar_yoghurt.Res	nicotianamine	Xenobiotics	Food Component/Plant	-0.0030675	0.0157899	-0.19427	0.846146	0.989271	1	-0.00205666	0.0105135	-0.19562	0.8451	0.98208	1	-0.000974425	0.0119834	-0.0813147	0.935297	0.997522	1	0	0.0116489	0.994192	-0.266404	0.789928	0.970488	-0.266404	0.789928	0.999126
		diet_sugar_yoghurt.Res	beta_guanidinopropanoate	Xenobiotics	Food Component/Plant	-0.0151761	0.0161444	-0.940018	0.348253	0.927339	1	0.000491784	0.00614603	0.0800166	0.936301	0.992662	1	-0.000603743	0.00817947	-0.073812	0.941255	0.997691	1	0	0.830502	0.660174	-0.254918	0.798787	0.972383	-0.254918	0.798787	0.999126
		diet_sugar_yoghurt.Res	X___25491	Unknown_compount	Unknown_compount	0.00261825	0.00891464	0.293702	0.769266	0.984739	1	-0.000972544	0.0044368	-0.219199	0.826711	0.979659	1	-0.000378885	0.00513415	-0.0737971	0.941267	0.997691	1	0	0.130373	0.936893	-0.0968641	0.922834	0.990353	-0.0968641	0.922834	0.999126
		diet_sugar_yoghurt.Res	pheophytin_A	Xenobiotics	Food Component/Plant	0.0113733	0.0214419	0.530424	0.59636	0.966188	1	-0.00649035	0.0110979	-0.584825	0.559302	0.930202	1	-0.000987955	0.0135566	-0.0728763	0.941999	0.997743	1	0	0.558064	0.756516	-0.265739	0.79044	0.970573	-0.265739	0.79044	0.999126
		diet_sugar_yoghurt.Res	X___23278	Unknown_compount	Unknown_compount	-0.0080277	0.0120757	-0.664783	0.506895	0.955567	1	0.000648532	0.00539247	0.120266	0.904389	0.989138	1	-0.00045265	0.00631242	-0.0717079	0.942927	0.997938	1	0	0.432217	0.805648	-0.171248	0.864029	0.98184	-0.171248	0.864029	0.999126
		diet_sugar_yoghurt.Res	methionine_sulfoxide	Amino Acid	Methionine, Cysteine, SAM and Taurine Metabolism	0.00563151	0.00659814	0.8535	0.394323	0.937151	1	-0.000437176	0.00405001	-0.107944	0.914144	0.989886	1	-0.000376904	0.00551228	-0.0683752	0.945575	0.99797	1	0	0.675008	0.713549	0.264161	0.791656	0.970875	0.264161	0.791656	0.999126
		diet_sugar_yoghurt.Res	oleoyl_linoleoyl_glycerol_18_1_18_2__2_	Lipid	Diacylglycerol	-0.0155739	0.0197836	-0.787213	0.432016	0.944157	1	0.000567217	0.0111596	0.0508278	0.959512	0.99538	1	0.000828453	0.012399	0.0668164	0.946814	0.998098	1	0	0.574622	0.750278	-0.22832	0.819397	0.975267	-0.22832	0.819397	0.999126
		diet_sugar_yoghurt.Res	pentadecanoate_15_0	Lipid	Long Chain Saturated Fatty Acid	-0.0119267	0.0154862	-0.770145	0.442051	0.945802	1	0.00483648	0.00666589	0.725556	0.46893	0.908021	1	-0.000450966	0.00969129	-0.0465331	0.962945	0.998357	1	0	1.04268	0.593724	0.281141	0.778602	0.968385	0.281141	0.778602	0.999126
		diet_sugar_yoghurt.Res	gamma_glutamylmethionine	Peptide	Gamma-glutamyl Amino Acid	0.0020658	0.0118552	0.174254	0.861829	0.990664	1	-0.00254274	0.00841688	-0.3021	0.762879	0.970805	1	-0.000430813	0.00814913	-0.0528662	0.957907	0.998357	1	0	0.103309	0.949657	-0.145309	0.884467	0.98458	-0.145309	0.884467	0.999126
		diet_sugar_yoghurt.Res	nicotinate	Cofactors and Vitamins	Nicotinate and Nicotinamide Metabolism	0.00806544	0.00978121	0.824585	0.410513	0.940856	1	0.000428691	0.00407433	0.105218	0.916305	0.990186	1	-0.000326855	0.00545493	-0.0599192	0.952297	0.998357	1	0	0.600359	0.740685	0.306988	0.758852	0.96453	0.306988	0.758852	0.999126
		diet_sugar_yoghurt.Res	X___26020	Unknown_compount	Unknown_compount	0.0146831	0.0198736	0.738825	0.460812	0.948801	1	0.000121145	0.00871607	0.013899	0.988924	0.998686	1	0.00058422	0.0107053	0.0545732	0.956549	0.998357	1	0	0.47023	0.79048	0.28072	0.778925	0.968385	0.28072	0.778925	0.999126
		diet_sugar_yoghurt.Res	eicosapentaenoate_EPA__20_5n3	Lipid	Long Chain Polyunsaturated Fatty Acid (n3 and n6)	0.0102922	0.0137341	0.749385	0.454437	0.947602	1	-0.00334906	0.00943148	-0.355094	0.722881	0.964151	1	-0.000429487	0.0107532	-0.0399403	0.968192	0.998431	1	0	0.682348	0.710935	0.0831633	0.933722	0.991444	0.0831633	0.933722	0.999126
		diet_sugar_yoghurt.Res	hexadecasphingosine_d16_1.	Lipid	Sphingosines	0.0130833	0.0167944	0.77903	0.436811	0.944751	1	-0.00118179	0.00897611	-0.13166	0.895381	0.988026	1	-0.000397007	0.010615	-0.0374004	0.970214	0.998431	1	0	0.593607	0.74319	0.178926	0.857996	0.9809	0.178926	0.857996	0.999126
		diet_sugar_yoghurt.Res	o_Tyrosine	Amino Acid	Tyrosine Metabolism	0.00958804	0.00892369	1.07445	0.283815	0.909499	1	-0.00234091	0.00361246	-0.648011	0.517696	0.920648	1	0.000248055	0.00595018	0.0416887	0.9668	0.998431	1	0	1.55309	0.459992	-0.151662	0.879453	0.98391	-0.151662	0.879453	0.999126
		diet_sugar_yoghurt.Res	X___19931	Unknown_compount	Unknown_compount	0.00344888	0.0131764	0.261746	0.793765	0.986554	1	0.00174074	0.00658275	0.264439	0.791704	0.974518	1	0.000294555	0.00810512	0.0363418	0.971057	0.998431	1	0	0.0452774	0.977616	0.30738	0.758554	0.96453	0.30738	0.758554	0.999126
		diet_sugar_yoghurt.Res	linoleoyl_linoleoyl_glycerol_18_2_18_2__1_.	Lipid	Diacylglycerol	-0.0110449	0.0215914	-0.511541	0.609493	0.967538	1	0.00767673	0.0110313	0.695905	0.487269	0.912578	1	-0.00040673	0.0141555	-0.0287331	0.977114	0.998765	1	0	0.655858	0.720414	0.301537	0.763005	0.96571	0.301537	0.763005	0.999126
		diet_sugar_yoghurt.Res	docosapentaenoate_DPA__22_5n3	Lipid	Long Chain Polyunsaturated Fatty Acid (n3 and n6)	0.00202436	0.0184986	0.109433	0.91296	0.994235	1	0.00263839	0.011437	0.230688	0.817785	0.978097	1	-0.000275721	0.0132046	-0.0208806	0.983368	0.998765	1	0	0.0287947	0.985706	0.191922	0.847804	0.979636	0.191922	0.847804	0.999126
		diet_sugar_yoghurt.Res	glycylisoleucine	Peptide	Dipeptide	0.00467751	0.0117842	0.396932	0.691808	0.976636	1	0.000578244	0.00530653	0.108969	0.913333	0.989886	1	0.0001594	0.00607151	0.0262538	0.979089	0.998765	1	0	0.121046	0.941272	0.221521	0.824686	0.975945	0.221521	0.824686	0.999126
		diet_sugar_yoghurt.Res	X2_hydroxymyristate	Lipid	Fatty Acid, Monohydroxy	-0.00940097	0.0103699	-0.906559	0.365646	0.932656	1	0.0025363	0.00634291	0.399864	0.689669	0.957571	1	0.000223161	0.00795445	0.0280549	0.977654	0.998765	1	0	0.973823	0.614521	-0.0932988	0.925666	0.990582	-0.0932988	0.925666	0.999126
		diet_sugar_yoghurt.Res	X___25212	Unknown_compount	Unknown_compount	-0.00366458	0.0148728	-0.246395	0.80561	0.98741	1	-0.00217771	0.00701702	-0.310347	0.75661	0.96965	1	-0.000148315	0.00901341	-0.0164549	0.986893	0.999091	1	0	0.0517124	0.974475	-0.324936	0.745229	0.96192	-0.324936	0.745229	0.999126
		diet_sugar_yoghurt.Res	N_butyryl_leucine	Amino Acid	Leucine, Isoleucine and Valine Metabolism	0.0213434	0.0120928	1.76496	0.0789764	0.777095	1	-0.00958401	0.00959729	-0.998616	0.319147	0.853028	1	-0.000175813	0.0110103	-0.015968	0.98728	0.99918	1	0.506115	4.04952	0.132025	0.251126	0.801716	0.972851	0.30488	0.760458	0.999126
		diet_sugar_yoghurt.Res	X___14263	Unknown_compount	Unknown_compount	0.00702072	0.0102918	0.682163	0.495863	0.953731	1	3.74e-06	0.0058132	0.0006436	0.999487	0.999877	1	1.03e-05	0.00684236	0.00150101	0.998804	0.999878	1	0	0.391877	0.822063	0.271059	0.786346	0.969788	0.271059	0.786346	0.999126
		diet_SUMOFALCOHOL.Res	N_palmitoyl_sphingosine_d18_1_16_0	Lipid	Ceramides	0.0103998	0.00619859	1.67777	0.0948325	0.799197	1	-0.004109	0.0086974	-0.47244	0.637111	0.9471	1	-0.0197199	0.0108011	-1.82573	0.069815	0.77538	1	0.683773	6.32458	0.0423287	0.216381	0.828691	0.976641	-0.318604	0.750027	0.999126
		diet_SUMOFALCOHOL.Res	N_2_hydroxypalmitoyl_sphingosine_d18_1_16_02OH	Lipid	Ceramides	0.0145929	0.00667274	2.18695	0.0298148	0.664231	1	0.00487897	0.00928446	0.525498	0.599799	0.938638	1	-0.0236823	0.0129945	-1.82248	0.0703087	0.776447	1	0.70973	6.89014	0.0319026	1.22074	0.222183	0.775971	0.111844	0.910947	0.999126
		diet_SUMOFALCOHOL.Res	ceramide_d18_1_14_0__d16_1_16_0.	Lipid	Ceramides	0.0114138	0.00690683	1.65254	0.0998697	0.804821	1	-0.00320424	0.00877861	-0.365005	0.71548	0.962887	1	-0.0188487	0.0104835	-1.79793	0.0741339	0.781776	1	0.671094	6.08077	0.0478165	0.126209	0.899567	0.987189	-0.250673	0.802067	0.999126
		diet_SUMOFALCOHOL.Res	glycerophosphoglycerol	Lipid	Glycerolipid Metabolism	-0.0051948	0.00519379	-1.00019	0.318331	0.919779	1	-0.0016746	0.00774325	-0.216266	0.828994	0.979822	1	0.014583	0.00881102	1.65509	0.0999302	0.813872	1	0.469561	3.77046	0.151794	-0.126532	0.899311	0.987189	0.173256	0.862451	0.999126
		diet_SUMOFALCOHOL.Res	arginine	Amino Acid	Urea cycle; Arginine and Proline Metabolism	-0.00783773	0.0117467	-0.66723	0.505334	0.955121	1	-0.00204366	0.0151863	-0.134572	0.893081	0.987627	1	0.0310273	0.0198022	1.56686	0.119186	0.831683	1	0.31166	2.90554	0.233921	0.113241	0.90984	0.988703	0.252187	0.800896	0.999126
		diet_SUMOFALCOHOL.Res	X___25831	Unknown_compount	Unknown_compount	-0.00925726	0.00724977	-1.2769	0.203001	0.879422	1	0.00297992	0.00745217	0.399873	0.689663	0.957571	1	0.0159851	0.0103854	1.53918	0.125799	0.836566	1	0.51751	4.14516	0.125861	0.119592	0.904806	0.987753	0.25921	0.795473	0.999126
		diet_SUMOFALCOHOL.Res	N_carbamoylsarcosine	Amino Acid	Creatine Metabolism	0.00486851	0.0054346	0.895836	0.371333	0.933284	1	-0.00127467	0.0070864	-0.179876	0.857426	0.983516	1	-0.0143357	0.00942271	-1.52139	0.130198	0.839498	1	0.363477	3.14207	0.20783	-0.0862847	0.93124	0.99109	-0.279547	0.779825	0.999126
		diet_SUMOFALCOHOL.Res	X___25515	Unknown_compount	Unknown_compount	-0.00804026	0.00522578	-1.53858	0.125365	0.831147	1	-0.00286442	0.00735724	-0.389333	0.69743	0.959486	1	0.0177129	0.0117832	1.50324	0.134813	0.844035	1	0.500404	4.00323	0.135117	-0.880501	0.378588	0.862208	-0.185259	0.853026	0.999126
		diet_SUMOFALCOHOL.Res	X2_hydroxyadipate	Lipid	Fatty Acid, Dicarboxylate	0.00459197	0.0074029	0.620294	0.535715	0.959279	1	0.00883454	0.0084952	1.03994	0.299579	0.844247	1	-0.0145763	0.0100511	-1.45022	0.149019	0.853027	1	0.424971	3.47809	0.175689	0.302139	0.762546	0.965506	0.117876	0.906166	0.999126
		diet_SUMOFALCOHOL.Res	tyrosylglycine	Peptide	Dipeptide	-0.00434747	0.00620849	-0.700246	0.484524	0.952823	1	0.0146387	0.0078514	1.86447	0.0636716	0.586455	1	-0.0163694	0.0114545	-1.42908	0.154994	0.857845	1	0.667157	6.00885	0.0495674	-0.00035669	0.999715	0.999961	-0.0999744	0.920365	0.999126
		diet_SUMOFALCOHOL.Res	dimethylglycine	Amino Acid	Glycine, Serine and Threonine Metabolism	0.00789523	0.00605937	1.30298	0.193963	0.876685	1	0.00333133	0.00667099	0.499375	0.618046	0.942556	1	-0.0117526	0.00825968	-1.42289	0.156778	0.858487	1	0.46763	3.75679	0.152835	0.463629	0.642914	0.942036	0.175739	0.860499	0.999126
		diet_SUMOFALCOHOL.Res	X___25884	Unknown_compount	Unknown_compount	-0.0054184	0.00341166	-1.5882	0.113697	0.818564	1	-0.00128757	0.00572276	-0.22499	0.822209	0.978851	1	0.00962364	0.00734788	1.30972	0.192229	0.877869	1	0.428261	3.4981	0.173939	-0.888967	0.374021	0.86001	-0.244528	0.806822	0.999126
		diet_SUMOFALCOHOL.Res	N_acetyl_1_methylhistidine.	Amino Acid	Histidine Metabolism	0.0131995	0.0086416	1.52744	0.128108	0.834487	1	-0.00539147	0.0107329	-0.502333	0.615968	0.942101	1	-0.0193883	0.0150056	-1.29208	0.198254	0.879997	1	0.521802	4.18237	0.123541	0.26927	0.787722	0.970107	-0.115702	0.907889	0.999126
		diet_SUMOFALCOHOL.Res	X___12906	Unknown_compount	Unknown_compount	0.00385517	0.00724548	0.532079	0.595216	0.965869	1	0.00196691	0.00925783	0.212459	0.831958	0.980427	1	-0.0133843	0.010506	-1.27397	0.204582	0.882104	1	0	1.93568	0.379903	-0.124726	0.900741	0.987309	-0.124726	0.900741	0.999126
		diet_SUMOFALCOHOL.Res	sphinganine	Lipid	Sphingolipid Synthesis	0.00698956	0.00717366	0.974336	0.330975	0.923058	1	0.00107546	0.00871227	0.123442	0.901877	0.989041	1	-0.0150881	0.012137	-1.24315	0.215691	0.888064	1	0.184524	2.45256	0.293383	0.23964	0.81061	0.974632	0.114579	0.908779	0.999126
		diet_SUMOFALCOHOL.Res	X___24729	Unknown_compount	Unknown_compount	0.0105521	0.00736256	1.43321	0.153237	0.850951	1	0.00317296	0.00966317	0.328356	0.742975	0.966869	1	-0.0142277	0.0115246	-1.23455	0.218867	0.88935	1	0.390892	3.28349	0.193642	0.634445	0.525791	0.911511	0.285479	0.775277	0.999126
		diet_SUMOFALCOHOL.Res	gamma_glutamylglutamate	Peptide	Gamma-glutamyl Amino Acid	0.0112423	0.00809618	1.38859	0.166382	0.860468	1	-0.00101388	0.00861377	-0.117705	0.906416	0.989183	1	-0.017512	0.0142925	-1.22526	0.222337	0.889724	1	0.391842	3.28862	0.193146	0.393275	0.694116	0.952649	0.107093	0.914715	0.999126
		diet_SUMOFALCOHOL.Res	X___24763	Unknown_compount	Unknown_compount	-0.00345392	0.00466955	-0.739668	0.460301	0.948685	1	-0.00289922	0.00568794	-0.509714	0.610795	0.940807	1	0.0090399	0.00749698	1.2058	0.22973	0.89357	1	0.0827854	2.18051	0.33613	-0.283492	0.776799	0.968095	-0.233531	0.815349	0.999126
		diet_SUMOFALCOHOL.Res	pyridoxine__Vitamin_B6	Cofactors and Vitamins	Vitamin B6 Metabolism	-0.0207707	0.00806548	-2.57526	0.010681	0.520569	1	0.000577089	0.0097614	0.0591194	0.952914	0.994478	1	0.0136758	0.0114222	1.1973	0.233018	0.894435	1	0.704735	6.77358	0.033817	-1.13815	0.255058	0.798474	-0.325615	0.744716	0.999126
		diet_SUMOFALCOHOL.Res	homocitrulline	Amino Acid	Urea cycle; Arginine and Proline Metabolism	0.0120671	0.00796568	1.51489	0.131255	0.837438	1	-0.00888282	0.0099361	-0.893994	0.372363	0.877569	1	-0.0188714	0.0158835	-1.18812	0.236604	0.895332	1	0.553982	4.48413	0.106239	0.147012	0.883122	0.984453	-0.241737	0.808984	0.999126
		diet_SUMOFALCOHOL.Res	X___14416	Unknown_compount	Unknown_compount	-0.00302969	0.00746993	-0.405585	0.685447	0.975973	1	0.00103562	0.0102655	0.100884	0.919741	0.990558	1	0.0172201	0.0146608	1.17456	0.24197	0.898069	1	0	1.51465	0.46892	0.199079	0.842201	0.978602	0.199079	0.842201	0.999126
		diet_SUMOFALCOHOL.Res	N6_N6_dimethyllysine	Amino Acid	Lysine Metabolism	0.0180485	0.0104228	1.73163	0.0847603	0.786015	1	0.000202942	0.0111886	0.0181382	0.985546	0.998402	1	-0.0201364	0.0175766	-1.14564	0.253711	0.903	1	0.473173	3.79631	0.149845	0.71767	0.47296	0.895843	0.281805	0.778093	0.999126
		diet_SUMOFALCOHOL.Res	X___24973	Unknown_compount	Unknown_compount	-0.00551955	0.00561396	-0.983184	0.326612	0.921833	1	0.0123733	0.00827813	1.49469	0.136517	0.714984	1	-0.0131212	0.011464	-1.14456	0.254155	0.903384	1	0.539754	4.3455	0.113864	-0.406546	0.684341	0.950557	-0.198946	0.842305	0.999126
		diet_SUMOFALCOHOL.Res	X___24412	Unknown_compount	Unknown_compount	0.00306967	0.00735279	0.417484	0.676737	0.975243	1	0.00158925	0.00917677	0.173182	0.862678	0.984261	1	-0.0122526	0.0107047	-1.1446	0.254138	0.903384	1	0	1.48939	0.47488	-0.158168	0.874325	0.982957	-0.158168	0.874325	0.999126
		diet_SUMOFALCOHOL.Res	cadaverine	Amino Acid	Lysine Metabolism	0.00574867	0.0175266	0.327998	0.74323	0.982776	1	0.0150598	0.0213429	0.705613	0.481222	0.911653	1	-0.0335433	0.0297563	-1.12727	0.261372	0.905713	1	0	1.84687	0.397152	0.171257	0.864022	0.98184	0.171257	0.864022	0.999126
		diet_SUMOFALCOHOL.Res	X2_palmitoyl_galactosylglycerol_16_0.	Lipid	Galactosyl Glycerolipids	0.00303661	0.00744673	0.407778	0.683839	0.97584	1	-0.0154033	0.00902592	-1.70657	0.0894022	0.643568	1	0.0136994	0.0123211	1.11186	0.267918	0.906876	1	0.530764	4.26225	0.118704	-0.229455	0.818515	0.97515	-0.0874222	0.930336	0.999126
		diet_SUMOFALCOHOL.Res	diaminopimelate	Xenobiotics	Food Component/Plant	-0.00709165	0.006845	-1.03603	0.30134	0.914426	1	0.0144066	0.0082921	1.73739	0.0838056	0.633234	1	-0.0145372	0.0131261	-1.1075	0.269794	0.907299	1	0.622782	5.30197	0.0705816	-0.128347	0.897874	0.987108	-0.133148	0.894076	0.999126
		diet_SUMOFALCOHOL.Res	uridine_2_3_cyclic_monophosphate	Nucleotide	Pyrimidine Metabolism, Uracil containing	0.0110591	0.00812094	1.36181	0.174671	0.865442	1	-0.000664025	0.00855083	-0.0776562	0.938177	0.99276	1	-0.0159023	0.014435	-1.10165	0.272324	0.907775	1	0.303829	2.87286	0.237775	0.448676	0.653666	0.943931	0.222303	0.824078	0.999126
		diet_SUMOFALCOHOL.Res	X___19763	Unknown_compount	Unknown_compount	0.00135125	0.00720208	0.187619	0.851351	0.989757	1	0.0176246	0.0108882	1.61868	0.107039	0.674639	1	-0.013306	0.0123163	-1.08036	0.281662	0.910197	1	0.444735	3.60188	0.165143	0.469694	0.638574	0.941165	0.320025	0.748949	0.999126
		diet_SUMOFALCOHOL.Res	X___24425	Unknown_compount	Unknown_compount	-0.00856537	0.00651743	-1.31422	0.190158	0.87434	1	0.00654224	0.00825044	0.792957	0.428711	0.896716	1	0.012673	0.0117413	1.07935	0.282106	0.910197	1	0.431318	3.5169	0.172312	-0.0638086	0.949123	0.993432	0.202525	0.839506	0.999126
		diet_SUMOFALCOHOL.Res	erythronate.	Carbohydrate	Aminosugar Metabolism	0.00125901	0.00506806	0.248421	0.804044	0.987343	1	0.000501179	0.00641781	0.0780918	0.93783	0.992732	1	-0.00959911	0.00907077	-1.05825	0.29159	0.912147	1	0	1.14685	0.563591	-0.202095	0.839842	0.978195	-0.202095	0.839842	0.999126
		diet_SUMOFALCOHOL.Res	N_formylphenylalanine	Amino Acid	Tyrosine Metabolism	-0.000445475	0.00335676	-0.13271	0.894546	0.992822	1	-0.00741378	0.00583718	-1.2701	0.205476	0.784137	1	0.00818339	0.00781293	1.04742	0.296539	0.913054	1	0.235248	2.61523	0.270465	-0.335577	0.73719	0.960246	-0.261445	0.79375	0.999126
		diet_SUMOFALCOHOL.Res	hydroxyproline	Amino Acid	Urea cycle; Arginine and Proline Metabolism	0.00146632	0.0055305	0.265134	0.791158	0.986526	1	-0.00166428	0.011783	-0.141244	0.887815	0.986846	1	-0.0124747	0.0119184	-1.04668	0.296878	0.913089	1	0	1.12846	0.568797	-0.239407	0.81079	0.974647	-0.239407	0.81079	0.999126
		diet_SUMOFALCOHOL.Res	N_stearoyl_sphingosine_d18_1_18_0.	Lipid	Ceramides	0.0139845	0.00914237	1.52963	0.127564	0.833766	1	-3.36e-05	0.00981184	-0.00342396	0.997271	0.999714	1	-0.013491	0.0131076	-1.02926	0.304963	0.915628	1	0.359287	3.12152	0.209976	0.526915	0.598253	0.93188	0.288408	0.773034	0.999126
		diet_SUMOFALCOHOL.Res	solanidine	Xenobiotics	Food Component/Plant	-0.010549	0.0180485	-0.584484	0.559502	0.962163	1	0.0112277	0.0218742	0.513284	0.6083	0.940133	1	0.0309159	0.0304286	1.01601	0.311206	0.917072	1	0	1.5414	0.46269	0.309791	0.75672	0.964281	0.309791	0.75672	0.999126
		diet_SUMOFALCOHOL.Res	X___23908	Unknown_compount	Unknown_compount	-8.81e-05	0.0069727	-0.0126331	0.989932	0.999496	1	0.0104357	0.0080031	1.30395	0.193698	0.774234	1	-0.0112226	0.0111084	-1.01029	0.313932	0.917621	1	0.2337	2.60994	0.27118	0.333447	0.738797	0.960498	0.23711	0.812571	0.999126
		diet_SUMOFALCOHOL.Res	N_N_N_trimethyl_alanylproline_betaine_TMAP	Amino Acid	Urea cycle; Arginine and Proline Metabolism	0.0143374	0.0162478	0.882418	0.378527	0.93455	1	-0.0184687	0.0235721	-0.783497	0.434231	0.898339	1	-0.0292807	0.0292883	-0.99974	0.318995	0.918771	1	0.154956	2.36674	0.306245	-0.158956	0.873704	0.982884	-0.260059	0.794818	0.999126
		diet_SUMOFALCOHOL.Res	hexadecasphinganine_d16_0.	Lipid	Sphingolipid Synthesis	0.00380533	0.0077865	0.488708	0.625542	0.969431	1	0.00260027	0.00945043	0.275149	0.783476	0.973307	1	-0.0134179	0.0138317	-0.97008	0.333518	0.921582	1	0	1.24123	0.537613	0.119847	0.904604	0.987753	0.119847	0.904604	0.999126
		diet_SUMOFALCOHOL.Res	X1_palmitoyl_2_linoleoyl_digalactosylglycerol_16_0_18_2.	Lipid	Galactosyl Glycerolipids	0.0122947	0.00789895	1.55649	0.121048	0.826653	1	-0.0101115	0.0102104	-0.990314	0.323177	0.85489	1	-0.0123817	0.0128319	-0.964918	0.336089	0.922054	1	0.536496	4.31496	0.115616	0.13966	0.888929	0.985223	-0.181791	0.855747	0.999126
		diet_SUMOFALCOHOL.Res	X___25475	Unknown_compount	Unknown_compount	0.0105221	0.00629537	1.67141	0.0960823	0.799454	1	-0.0106266	0.00722122	-1.47158	0.142652	0.723304	1	-0.00902989	0.00937351	-0.963341	0.336877	0.92211	1	0.658527	5.85697	0.0534779	-0.173838	0.861993	0.981503	-0.305705	0.759829	0.999126
		diet_SUMOFALCOHOL.Res	N_N_dimethylalanine	Amino Acid	Alanine and Aspartate Metabolism	-0.00714711	0.0129232	-0.553047	0.580801	0.965738	1	0.0464145	0.018703	2.48166	0.0138732	0.335556	1	-0.0216056	0.0227789	-0.948495	0.344354	0.923721	1	0.720203	7.14804	0.028043	0.464889	0.642011	0.941915	0.319935	0.749018	0.999126
		diet_SUMOFALCOHOL.Res	alpha_tocotrienol	Cofactors and Vitamins	Tocopherol Metabolism	0.00210564	0.00715689	0.294211	0.768878	0.984718	1	-0.00912713	0.0102754	-0.888255	0.375435	0.878826	1	0.0115693	0.0125469	0.922083	0.357918	0.927386	1	0	1.70337	0.426696	0.149751	0.880961	0.984089	0.149751	0.880961	0.999126
		diet_SUMOFALCOHOL.Res	X___25109	Unknown_compount	Unknown_compount	0.00708342	0.00864952	0.818937	0.413721	0.941013	1	-0.0110818	0.0144919	-0.764684	0.445331	0.901099	1	-0.0128386	0.0140223	-0.915586	0.361307	0.92823	1	0.0338851	2.07015	0.3552	-0.15346	0.878036	0.98368	-0.178892	0.858023	0.999126
		diet_SUMOFALCOHOL.Res	behenoyl_ethanolamide_22_0.	Lipid	Endocannabinoid	0.00381185	0.00690277	0.55222	0.581366	0.965738	1	0.00153325	0.00912246	0.168074	0.866689	0.98488	1	-0.0101049	0.0111196	-0.908744	0.364896	0.92853	1	0	1.15222	0.562079	0.082383	0.934342	0.991542	0.082383	0.934342	0.999126
		diet_SUMOFALCOHOL.Res	X___25951	Unknown_compount	Unknown_compount	-0.00181211	0.0111594	-0.162384	0.871155	0.991637	1	0.000648094	0.0149592	0.0433241	0.965485	0.996118	1	0.0174874	0.0195506	0.894468	0.372458	0.929734	1	0	0.751404	0.686807	0.277335	0.781523	0.969015	0.277335	0.781523	0.999126
		diet_SUMOFALCOHOL.Res	alpha_tocopherol	Cofactors and Vitamins	Tocopherol Metabolism	-0.010828	0.00465219	-2.32751	0.0208597	0.617955	1	0.00393308	0.00759505	0.517848	0.605117	0.939848	1	0.00775207	0.00915113	0.847116	0.398236	0.936333	1	0.589794	4.87559	0.0873531	-1.23591	0.216494	0.774013	-0.233888	0.815072	0.999126
		diet_SUMOFALCOHOL.Res	methionine	Amino Acid	Methionine, Cysteine, SAM and Taurine Metabolism	0.00496139	0.00303421	1.63515	0.103468	0.808014	1	-0.00419823	0.00427399	-0.982276	0.327111	0.856849	1	-0.00418711	0.00497212	-0.84212	0.401019	0.936574	1	0.52963	4.25197	0.119315	0.309461	0.756971	0.964313	-0.107608	0.914307	0.999126
		diet_SUMOFALCOHOL.Res	X___22142	Unknown_compount	Unknown_compount	0.0172845	0.0114208	1.51343	0.131627	0.83761	1	-0.0131366	0.0128405	-1.02306	0.307476	0.847771	1	-0.0148959	0.0184239	-0.808511	0.420036	0.938863	1	0.498241	3.98598	0.136288	0.0693629	0.944701	0.992744	-0.126856	0.899054	0.999126
		diet_SUMOFALCOHOL.Res	gamma_glutamylleucine	Peptide	Gamma-glutamyl Amino Acid	0.00990495	0.00554222	1.78718	0.0753041	0.771569	1	-0.00457477	0.00740644	-0.617675	0.537469	0.92507	1	-0.0084462	0.0105227	-0.802665	0.423397	0.939675	1	0.470448	3.77678	0.151315	0.665603	0.505665	0.906146	0.156221	0.875859	0.999126
		diet_SUMOFALCOHOL.Res	X8_hydroxyoctanoate	Lipid	Fatty Acid, Monohydroxy	0.00022565	0.00472943	0.0477119	0.96199	0.997898	1	-0.00143933	0.00463264	-0.310694	0.756346	0.969619	1	0.00597029	0.00754419	0.791377	0.429934	0.940582	1	0	0.703992	0.703283	0.145232	0.884527	0.98458	0.145232	0.884527	0.999126
		diet_SUMOFALCOHOL.Res	N_acetylglucosaminylasparagine	Carbohydrate	Aminosugar Metabolism	-0.00191188	0.00576216	-0.331798	0.740362	0.98262	1	-0.00243383	0.00742032	-0.327995	0.743247	0.966927	1	0.00760126	0.00973958	0.78045	0.436316	0.941971	1	0	0.818803	0.664048	-0.0892779	0.928861	0.990889	-0.0892779	0.928861	0.999126
		diet_SUMOFALCOHOL.Res	X1_7_dimethylurate	Xenobiotics	Xanthine Metabolism	0.0280934	0.0228973	1.22693	0.221179	0.888213	1	-0.000343658	0.0154555	-0.0222353	0.982282	0.997943	1	-0.0200731	0.0257526	-0.779456	0.4369	0.9421	1	0.0245943	2.05043	0.35872	0.250935	0.801864	0.972851	0.248758	0.803548	0.999126
		diet_SUMOFALCOHOL.Res	X1_stearoyl_GPS_18_0.	Lipid	Lysophospholipid	0.0161331	0.00702051	2.29799	0.0225149	0.630295	1	-0.0221597	0.0122239	-1.81282	0.0713083	0.60403	1	-0.0133938	0.0172239	-0.777632	0.437971	0.942548	1	0.766935	8.5813	0.013696	0.768434	0.442229	0.885379	-0.31939	0.749431	0.999126
		diet_SUMOFALCOHOL.Res	X___21796	Unknown_compount	Unknown_compount	-0.000451218	0.00360957	-0.125006	0.900634	0.993632	1	0.00231723	0.00556359	0.416499	0.677477	0.954911	1	-0.00489967	0.00674583	-0.726326	0.468734	0.947861	1	0	0.681936	0.711081	-0.186308	0.852203	0.980173	-0.186308	0.852203	0.999126
		diet_SUMOFALCOHOL.Res	N_acetylasparagine	Amino Acid	Alanine and Aspartate Metabolism	-0.007027	0.00661355	-1.06252	0.289182	0.910932	1	0.00218741	0.00669046	0.326945	0.74404	0.967166	1	0.00671816	0.00931474	0.721239	0.471849	0.948712	1	0	1.73521	0.419957	-0.144263	0.885293	0.984705	-0.144263	0.885293	0.999126
		diet_SUMOFALCOHOL.Res	pyridoxal	Cofactors and Vitamins	Vitamin B6 Metabolism	-0.000700029	0.00391435	-0.178837	0.858233	0.990553	1	0.00814128	0.00560209	1.45326	0.147667	0.728997	1	-0.00552858	0.00768701	-0.719211	0.473094	0.948901	1	0.210921	2.5346	0.281591	0.355814	0.72198	0.957122	0.326186	0.744284	0.999126
		diet_SUMOFALCOHOL.Res	indole	Amino Acid	Tryptophan Metabolism	-0.000754391	0.00639974	-0.117878	0.906273	0.993895	1	0.00760844	0.00811026	0.938126	0.349273	0.867928	1	-0.00760536	0.0106375	-0.714959	0.47571	0.949574	1	0	1.38652	0.499944	0.13647	0.89145	0.985789	0.13647	0.89145	0.999126
		diet_SUMOFALCOHOL.Res	N_formylanthranilic_acid	Amino Acid	Tryptophan Metabolism	0.00142052	0.00625568	0.227077	0.820577	0.987856	1	-0.0082254	0.00800679	-1.0273	0.305477	0.847098	1	0.00688002	0.00965904	0.712288	0.477357	0.949813	1	0	1.60784	0.447571	-0.0801816	0.936093	0.991667	-0.0801816	0.936093	0.999126
		diet_SUMOFALCOHOL.Res	X___12100	Unknown_compount	Unknown_compount	0.00626178	0.00501985	1.24741	0.213594	0.883429	1	-0.00854756	0.00704976	-1.21246	0.226718	0.800797	1	0.00718744	0.0102291	0.702643	0.483332	0.951112	1	0.378078	3.21584	0.200304	0.551316	0.581417	0.927609	0.302578	0.762211	0.999126
		diet_SUMOFALCOHOL.Res	X9_10_DiHOME	Lipid	Fatty Acid, Dihydroxy	-0.00661585	0.0081192	-0.81484	0.416057	0.941192	1	-1.93e-05	0.00872347	-0.00221387	0.998236	0.999802	1	0.00844798	0.0124363	0.679301	0.49796	0.953915	1	0	1.0646	0.587254	-0.246622	0.805201	0.97354	-0.246622	0.805201	0.999126
		diet_SUMOFALCOHOL.Res	X3_methyl_2_oxobutyrate	Amino Acid	Leucine, Isoleucine and Valine Metabolism	0.00577057	0.00602982	0.957006	0.339629	0.925851	1	-0.00109344	0.00889814	-0.122883	0.902319	0.989041	1	-0.00616235	0.00910738	-0.676633	0.499648	0.954171	1	0	1.29327	0.523806	0.309069	0.757269	0.964371	0.309069	0.757269	0.999126
		diet_SUMOFALCOHOL.Res	X3_amino_2_piperidone	Amino Acid	Urea cycle; Arginine and Proline Metabolism	0.00656035	0.00745334	0.880189	0.379731	0.93455	1	-0.00156885	0.0101058	-0.155243	0.876781	0.985922	1	-0.00871272	0.0129069	-0.675045	0.500653	0.954387	1	0	1.17927	0.554531	0.274322	0.783837	0.969531	0.274322	0.783837	0.999126
		diet_SUMOFALCOHOL.Res	stearoyl_ethanolamide	Lipid	Endocannabinoid	0.00165361	0.00682579	0.24226	0.808808	0.987566	1	-0.00088824	0.00861015	-0.103162	0.917934	0.990252	1	-0.00815234	0.0121255	-0.672328	0.502376	0.95471	1	0	0.496929	0.779997	-0.156296	0.8758	0.98341	-0.156296	0.8758	0.999126
		diet_SUMOFALCOHOL.Res	N_acetylglutamine	Amino Acid	Glutamate Metabolism	-0.00335463	0.00405926	-0.826413	0.409478	0.940698	1	0.00643233	0.00593243	1.08427	0.279508	0.832765	1	0.00489842	0.00733739	0.667597	0.505383	0.955538	1	0.114477	2.25855	0.323267	0.213834	0.830676	0.976966	0.282278	0.777731	0.999126
		diet_SUMOFALCOHOL.Res	X2_3_dihydroxyisovalerate	Xenobiotics	Food Component/Plant	-0.00835824	0.00765662	-1.09164	0.276204	0.906199	1	0.0116063	0.00938731	1.23638	0.217718	0.793257	1	0.00835681	0.0125964	0.663428	0.508042	0.956284	1	0.356933	3.1101	0.211179	0.224376	0.822465	0.975468	0.324369	0.745659	0.999126
		diet_SUMOFALCOHOL.Res	X3_5_adenylyluridine	Nucleotide	Dinucleotide	0.0045538	0.00862345	0.528071	0.597989	0.966416	1	-0.00871808	0.00962678	-0.905607	0.366197	0.874747	1	0.00848902	0.0133613	0.635344	0.526141	0.95959	1	0	1.49539	0.473457	0.0851922	0.932109	0.991203	0.0851922	0.932109	0.999126
		diet_SUMOFALCOHOL.Res	sedoheptulose	Carbohydrate	Pentose Metabolism	0.000963986	0.00641941	0.150167	0.880772	0.991713	1	-0.00209258	0.00734026	-0.285082	0.775866	0.972786	1	-0.00787054	0.0125838	-0.62545	0.532596	0.960704	1	0	0.408641	0.815201	-0.293885	0.768846	0.966629	-0.293885	0.768846	0.999126
		diet_SUMOFALCOHOL.Res	X1_linoleoyl_GPC_18_2	Lipid	Lysophospholipid	0.00296795	0.00790489	0.375458	0.707687	0.978335	1	-0.00303672	0.0100206	-0.303048	0.762158	0.970655	1	-0.0075989	0.0126645	-0.600017	0.549371	0.962814	1	0	0.564643	0.754031	-0.16788	0.866678	0.982206	-0.16788	0.866678	0.999126
		diet_SUMOFALCOHOL.Res	palmitoyl_linoleoyl_glycerol_16_0_18_2__2_.	Lipid	Diacylglycerol	-0.00395154	0.00848089	-0.465935	0.64173	0.971671	1	0.0031855	0.0114971	0.27707	0.782003	0.973204	1	0.00808362	0.0135078	0.598441	0.550419	0.963038	1	0	0.645268	0.724239	0.0820109	0.934638	0.991544	0.0820109	0.934638	0.999126
		diet_SUMOFALCOHOL.Res	X6_oxopiperidine_2_carboxylate	Amino Acid	Lysine Metabolism	-0.00324273	0.0039636	-0.818129	0.414181	0.941013	1	0.0014802	0.00505596	0.292764	0.769996	0.971944	1	0.00384056	0.00657571	0.584052	0.560034	0.96456	1	0	1.06787	0.586294	-0.168215	0.866414	0.982128	-0.168215	0.866414	0.999126
		diet_SUMOFALCOHOL.Res	X___23733	Unknown_compount	Unknown_compount	-0.00160437	0.00746635	-0.21488	0.830063	0.988164	1	0.0011849	0.0112365	0.105451	0.91612	0.990182	1	-0.00895028	0.0154984	-0.577496	0.564443	0.96523	1	0	0.283873	0.867676	-0.326989	0.743677	0.961607	-0.326989	0.743677	0.999126
		diet_SUMOFALCOHOL.Res	N_delta_acetylornithine	Amino Acid	Urea cycle; Arginine and Proline Metabolism	0.00675761	0.00516136	1.30927	0.191828	0.875671	1	-0.00791879	0.00727699	-1.0882	0.277774	0.831955	1	-0.00553242	0.00962743	-0.574652	0.56636	0.965653	1	0.374843	3.1992	0.201978	0.171413	0.863899	0.981813	-0.111362	0.911329	0.999126
		diet_SUMOFALCOHOL.Res	X___17438	Unknown_compount	Unknown_compount	-0.000288593	0.00647037	-0.0446022	0.964465	0.998158	1	0.00550884	0.00818886	0.672723	0.501874	0.916753	1	-0.00641732	0.0115445	-0.555875	0.579098	0.967628	1	0	0.747673	0.688089	0.125976	0.899751	0.987189	0.125976	0.899751	0.999126
		diet_SUMOFALCOHOL.Res	X___17162	Unknown_compount	Unknown_compount	0.0011508	0.00900599	0.127781	0.89844	0.993303	1	-0.0028543	0.0101308	-0.281745	0.778421	0.972844	1	-0.00972377	0.0175696	-0.553442	0.580758	0.967828	1	0	0.32157	0.851475	-0.283612	0.776708	0.968095	-0.283612	0.776708	0.999126
		diet_SUMOFALCOHOL.Res	asparagine	Amino Acid	Alanine and Aspartate Metabolism	0.0046558	0.0131984	0.352755	0.724614	0.980403	1	0.00313089	0.0158158	0.197959	0.843272	0.981821	1	-0.0120774	0.0219738	-0.549625	0.583367	0.967988	1	0	0.448563	0.79909	0.130953	0.895812	0.986572	0.130953	0.895812	0.999126
		diet_SUMOFALCOHOL.Res	X___24608	Unknown_compount	Unknown_compount	-0.00739088	0.00435733	-1.69619	0.0912834	0.796489	1	0.00355904	0.00530621	0.67073	0.50314	0.917157	1	0.00393581	0.00727944	0.540675	0.589507	0.969267	1	0.391551	3.28705	0.193298	-0.576394	0.564349	0.922676	-0.255913	0.798018	0.999126
		diet_SUMOFALCOHOL.Res	adenine	Nucleotide	Purine Metabolism, Adenine containing	0.00144978	0.0107987	0.134255	0.893325	0.992804	1	-0.00230482	0.011185	-0.206063	0.836944	0.981423	1	0.00897031	0.0168961	0.530911	0.59624	0.970089	1	0	0.310131	0.856359	0.179507	0.85754	0.980792	0.179507	0.85754	0.999126
		diet_SUMOFALCOHOL.Res	X2_hydroxylignocerate.	Lipid	Fatty Acid, Monohydroxy	-0.00450727	0.0112681	-0.400001	0.689549	0.976515	1	-0.00746961	0.014428	-0.517717	0.605208	0.939848	1	0.00924214	0.0176341	0.524107	0.600953	0.970643	1	0	0.593535	0.743217	-0.330432	0.741073	0.960894	-0.330432	0.741073	0.999126
		diet_SUMOFALCOHOL.Res	X___19931	Unknown_compount	Unknown_compount	0.00307455	0.00744177	0.413148	0.679906	0.975432	1	-0.00367338	0.00950887	-0.386311	0.699663	0.95977	1	0.00601553	0.0123487	0.48714	0.626847	0.973972	1	0	0.474462	0.788809	0.287699	0.773577	0.967532	0.287699	0.773577	0.999126
		diet_SUMOFALCOHOL.Res	valerate_5_0	Lipid	Short Chain Fatty Acid	0.000767582	0.00859583	0.0892969	0.928928	0.995484	1	0.0139227	0.0135154	1.03014	0.304147	0.846274	1	-0.0067303	0.0138615	-0.48554	0.627979	0.974044	1	0	1.19503	0.550178	0.331481	0.740281	0.960679	0.331481	0.740281	0.999126
		diet_SUMOFALCOHOL.Res	X___25854	Unknown_compount	Unknown_compount	-0.000754084	0.0139535	-0.0540427	0.956951	0.997871	1	0.00296767	0.0154867	0.191626	0.848223	0.982453	1	-0.0113188	0.024458	-0.462783	0.644169	0.976422	1	0	0.243917	0.885185	-0.0994634	0.92077	0.990181	-0.0994634	0.92077	0.999126
		diet_SUMOFALCOHOL.Res	ribulose_xylulose	Carbohydrate	Pentose Metabolism	0.00220912	0.00557902	0.395969	0.692517	0.976728	1	-0.00892048	0.00684657	-1.30291	0.194053	0.774389	1	0.00523933	0.0116218	0.450821	0.652749	0.976718	1	0	1.95105	0.376995	-0.326441	0.744091	0.961843	-0.326441	0.744091	0.999126
		diet_SUMOFALCOHOL.Res	X___25940	Unknown_compount	Unknown_compount	2.72e-05	0.00870333	0.00312026	0.997513	0.999887	1	0.000837536	0.00976658	0.0857553	0.931744	0.992051	1	0.00679092	0.0152115	0.446432	0.655908	0.977171	1	0	0.153776	0.925993	0.229976	0.81811	0.975088	0.229976	0.81811	0.999126
		diet_SUMOFALCOHOL.Res	aspartate	Amino Acid	Alanine and Aspartate Metabolism	0.00479707	0.0037603	1.27571	0.20342	0.879513	1	-0.00567296	0.00476436	-1.19071	0.235132	0.806522	1	-0.00305937	0.00689396	-0.443776	0.657823	0.977569	1	0.382255	3.23758	0.198138	0.0677451	0.945989	0.99282	-0.126448	0.899378	0.999126
		diet_SUMOFALCOHOL.Res	X___25957	Unknown_compount	Unknown_compount	0.0017284	0.0115094	0.150173	0.880767	0.991713	1	0.000393656	0.0102613	0.0383632	0.969435	0.996409	1	0.00716834	0.0162263	0.441772	0.65927	0.977668	1	0	0.126256	0.938823	0.304845	0.760484	0.964757	0.304845	0.760484	0.999126
		diet_SUMOFALCOHOL.Res	X___25666	Unknown_compount	Unknown_compount	-0.00504533	0.0103077	-0.48947	0.625003	0.969378	1	0.00104868	0.0118928	0.0881784	0.92982	0.991717	1	0.00749063	0.0171642	0.43641	0.663147	0.977957	1	0	0.427018	0.807745	-0.103882	0.917263	0.989717	-0.103882	0.917263	0.999126
		diet_SUMOFALCOHOL.Res	enterodiol	Xenobiotics	Food Component/Plant	-0.022644	0.0122451	-1.84923	0.0657845	0.754794	1	0.0112513	0.0142475	0.789698	0.430608	0.897436	1	0.00922185	0.0211303	0.436428	0.663133	0.977957	1	0.477515	3.82786	0.1475	-0.637094	0.524063	0.910963	-0.259994	0.794868	0.999126
		diet_SUMOFALCOHOL.Res	docosahexaenoate_DHA__22_6n3	Lipid	Long Chain Polyunsaturated Fatty Acid (n3 and n6)	0.00567251	0.00984663	0.576087	0.565154	0.96344	1	-0.0136913	0.0162317	-0.843489	0.399929	0.886711	1	-0.00864596	0.0203721	-0.424402	0.671861	0.978837	1	0	1.2111	0.545774	-0.1112	0.911458	0.989048	-0.1112	0.911458	0.999126
		diet_SUMOFALCOHOL.Res	nicotinamide_riboside	Cofactors and Vitamins	Nicotinate and Nicotinamide Metabolism	0.0077593	0.0100914	0.768901	0.442788	0.94608	1	-0.00713639	0.00880439	-0.810548	0.418556	0.893008	1	0.00546872	0.0128611	0.425213	0.671271	0.978837	1	0	1.41873	0.491957	0.101375	0.919252	0.989867	0.101375	0.919252	0.999126
		diet_SUMOFALCOHOL.Res	dimethylarginine__ADMA_._SDMA	Amino Acid	Urea cycle; Arginine and Proline Metabolism	0.000694427	0.0083726	0.0829404	0.933975	0.995935	1	-0.00234377	0.0115001	-0.203804	0.838707	0.981581	1	-0.0064448	0.0164404	-0.392009	0.69559	0.980698	1	0	0.162819	0.921816	-0.19816	0.84292	0.97885	-0.19816	0.84292	0.999126
		diet_SUMOFALCOHOL.Res	valylglutamine	Peptide	Dipeptide	-0.0116978	0.00795566	-1.47038	0.142908	0.843745	1	0.0146216	0.0100939	1.44856	0.148973	0.730382	1	-0.00521771	0.0134317	-0.388463	0.698206	0.981053	1	0.529736	4.25293	0.119258	-0.397896	0.690707	0.952062	-0.133841	0.893529	0.999126
		diet_SUMOFALCOHOL.Res	X___20747	Unknown_compount	Unknown_compount	0.00286156	0.00584032	0.489967	0.624653	0.969293	1	-0.00419028	0.00961139	-0.43597	0.663313	0.952449	1	0.00428434	0.0112486	0.380879	0.703815	0.981539	1	0	0.466123	0.792105	0.330276	0.741191	0.960921	0.330276	0.741191	0.999126
		diet_SUMOFALCOHOL.Res	propionic_acid	SCFA	SCFA	-0.00382927	0.00646099	-0.592675	0.554016	0.96118	1	0.0029616	0.00867511	0.341391	0.733159	0.965642	1	0.00473061	0.0126803	0.373069	0.709607	0.982148	1	0	0.594865	0.742723	-0.110118	0.912316	0.989197	-0.110118	0.912316	0.999126
		diet_SUMOFALCOHOL.Res	biotin	Cofactors and Vitamins	Biotin Metabolism	0.000242964	0.00767071	0.0316743	0.974761	0.998818	1	0.00284763	0.0078201	0.364142	0.716124	0.962921	1	-0.00449907	0.0123162	-0.365298	0.715387	0.98295	1	0	0.255968	0.879868	0.105249	0.916178	0.989499	0.105249	0.916178	0.999126
		diet_SUMOFALCOHOL.Res	alanylleucine	Peptide	Dipeptide	0.000139922	0.00554065	0.0252538	0.979876	0.998909	1	0.00707425	0.00883521	0.800688	0.42423	0.894779	1	-0.00453045	0.0124456	-0.36402	0.71634	0.983003	1	0	0.690392	0.708082	0.289582	0.772136	0.967314	0.289582	0.772136	0.999126
		diet_SUMOFALCOHOL.Res	X___25785	Unknown_compount	Unknown_compount	0.006844	0.0078869	0.867767	0.38648	0.935919	1	-0.0049393	0.0112992	-0.437139	0.662466	0.952191	1	-0.00400926	0.0117955	-0.339896	0.734395	0.98409	1	0	1.00149	0.606079	0.24114	0.809447	0.974283	0.24114	0.809447	0.999126
		diet_SUMOFALCOHOL.Res	threonylphenylalanine	Peptide	Dipeptide	-0.00343275	0.00593679	-0.578216	0.563718	0.963098	1	0.0122629	0.00786643	1.55889	0.12055	0.69529	1	-0.00358774	0.0115051	-0.311839	0.755582	0.985537	1	0.274709	2.75752	0.251891	0.322793	0.746852	0.96237	0.330704	0.740868	0.999126
		diet_SUMOFALCOHOL.Res	sulfate.	Xenobiotics	Chemical	-0.00133539	0.00885058	-0.150882	0.880209	0.991713	1	0.00189812	0.00999113	0.189981	0.84951	0.98255	1	0.00434501	0.01384	0.313945	0.753985	0.985537	1	0	0.13572	0.934391	0.147307	0.88289	0.984423	0.147307	0.88289	0.999126
		diet_SUMOFALCOHOL.Res	X3_hydroxyoleate.	Lipid	Fatty Acid, Monohydroxy	0.00965199	0.0144486	0.668024	0.504828	0.955102	1	0.000718644	0.0118692	0.0605469	0.951779	0.994243	1	-0.00553967	0.0185392	-0.298808	0.765486	0.986361	1	0	0.455392	0.796366	0.289511	0.77219	0.967314	0.289511	0.77219	0.999126
		diet_SUMOFALCOHOL.Res	X4_ureidobutyrate	Nucleotide	Pyrimidine Metabolism, Uracil containing	0.00349842	0.00660906	0.529337	0.597113	0.966326	1	0.00087865	0.00795306	0.11048	0.912136	0.989857	1	-0.00358787	0.0122521	-0.292837	0.770038	0.986583	1	0	0.269889	0.873764	0.329041	0.742125	0.961118	0.329041	0.742125	0.999126
		diet_SUMOFALCOHOL.Res	X___15608	Unknown_compount	Unknown_compount	0.00634041	0.00567341	1.11757	0.264988	0.902573	1	-0.0045516	0.00700673	-0.649604	0.516668	0.920306	1	-0.00270162	0.00923807	-0.292444	0.770339	0.986583	1	0	1.67297	0.433231	0.288953	0.772617	0.967477	0.288953	0.772617	0.999126
		diet_SUMOFALCOHOL.Res	X___17978	Unknown_compount	Unknown_compount	0.00335543	0.0043717	0.767536	0.443597	0.946285	1	-0.00410135	0.00567146	-0.723156	0.470401	0.908706	1	0.00225694	0.00783582	0.288028	0.77371	0.986809	1	0	1.12287	0.570391	0.268626	0.788218	0.970114	0.268626	0.788218	0.999126
		diet_SUMOFALCOHOL.Res	dehydroepiandrosterone_sulfate_DHEA_S	Lipid	Androgenic Steroids	-0.00576381	0.0164808	-0.349729	0.726881	0.980948	1	0.00973583	0.0162882	0.597723	0.550678	0.92774	1	0.00687973	0.0239427	0.287342	0.774235	0.986981	1	0	0.48004	0.786612	0.286545	0.774461	0.967642	0.286545	0.774461	0.999126
		diet_SUMOFALCOHOL.Res	X___23639	Unknown_compount	Unknown_compount	0.000714917	0.00521743	0.137025	0.891138	0.992657	1	9.61e-05	0.00739866	0.0129861	0.989651	0.998863	1	0.00246709	0.00900251	0.274045	0.784415	0.987778	1	0	0.0432976	0.978584	0.225272	0.821768	0.975437	0.225272	0.821768	0.999126
		diet_SUMOFALCOHOL.Res	X2_oxoarginine.	Amino Acid	Urea cycle; Arginine and Proline Metabolism	-0.00153626	0.00753688	-0.203833	0.838675	0.988707	1	0.00374744	0.00949009	0.39488	0.693338	0.958935	1	0.00278636	0.0104918	0.265574	0.790921	0.9883	1	0	0.22593	0.893182	0.205128	0.837472	0.977909	0.205128	0.837472	0.999126
		diet_SUMOFALCOHOL.Res	cysteine_s_sulfate	Amino Acid	Methionine, Cysteine, SAM and Taurine Metabolism	-0.00210884	0.00578552	-0.364503	0.715837	0.979365	1	0.00372681	0.00800868	0.465347	0.642172	0.947991	1	-0.00253682	0.010104	-0.251072	0.802091	0.989587	1	0	0.396436	0.820191	-0.126537	0.899307	0.987189	-0.126537	0.899307	0.999126
		diet_SUMOFALCOHOL.Res	X2_hydroxybehenate	Lipid	Fatty Acid, Monohydroxy	0.00452102	0.00914196	0.494535	0.621429	0.969159	1	-0.00357929	0.0130338	-0.274617	0.783885	0.973416	1	0.00402893	0.0165464	0.243493	0.807945	0.99	1	0	0.273279	0.872285	0.32556	0.744757	0.961843	0.32556	0.744757	0.999126
		diet_SUMOFALCOHOL.Res	p_toluic_acid	Xenobiotics	Chemical	0.00182119	0.00287433	0.633603	0.527007	0.958539	1	-0.00192358	0.00344842	-0.557816	0.577573	0.933999	1	0.00102675	0.00422833	0.242827	0.80846	0.990032	1	0	0.719942	0.697697	0.227233	0.820243	0.975267	0.227233	0.820243	0.999126
		diet_SUMOFALCOHOL.Res	phosphate	Energy	Oxidative Phosphorylation	0.00410917	0.0143975	0.285409	0.775603	0.985142	1	0.000710097	0.0158151	0.0449	0.96423	0.995908	1	0.00531039	0.0223991	0.237081	0.812907	0.990041	1	0	0.03748	0.981435	0.31969	0.749203	0.962649	0.31969	0.749203	0.999126
		diet_SUMOFALCOHOL.Res	X1_palmitoyl_2_oleoyl_GPC_16_0_18_1	Lipid	Phosphatidylcholine (PC)	0.00213869	0.00751915	0.284432	0.77635	0.985142	1	-0.00281311	0.0102031	-0.275712	0.783044	0.973272	1	0.003212	0.0158382	0.202801	0.839557	0.992166	1	0	0.180227	0.913828	0.133494	0.893803	0.98616	0.133494	0.893803	0.999126
		diet_SUMOFALCOHOL.Res	X___25537	Unknown_compount	Unknown_compount	-0.000351801	0.0065715	-0.0535344	0.957355	0.997898	1	0.00326339	0.00704571	0.463174	0.643726	0.948445	1	0.00228357	0.0115363	0.197946	0.843346	0.992634	1	0	0.146618	0.929314	0.331604	0.740188	0.960679	0.331604	0.740188	0.999126
		diet_SUMOFALCOHOL.Res	N_acetyl_beta_glucosaminylamine	Carbohydrate	Aminosugar Metabolism	0.000542367	0.00617258	0.0878671	0.930063	0.995484	1	0.0015007	0.00720401	0.208314	0.835189	0.980905	1	0.0016461	0.00904516	0.181987	0.855831	0.992863	1	0	0.0148993	0.992578	0.263316	0.792307	0.971059	0.263316	0.792307	0.999126
		diet_SUMOFALCOHOL.Res	X3_formylindole	Xenobiotics	Food Component/Plant	-0.000976069	0.00487779	-0.200105	0.841586	0.988859	1	0.00386761	0.00641805	0.602615	0.547424	0.927098	1	-0.00174371	0.0101367	-0.17202	0.863646	0.993164	1	0	0.415829	0.812277	0.13019	0.896416	0.986695	0.13019	0.896416	0.999126
		diet_SUMOFALCOHOL.Res	orotate	Nucleotide	Pyrimidine Metabolism, Orotate containing	0.00612131	0.00911078	0.671875	0.502378	0.954547	1	-0.0128246	0.0105647	-1.21391	0.226167	0.800259	1	-0.00225296	0.0134508	-0.167496	0.867198	0.993348	1	0	1.84473	0.397578	-0.329107	0.742075	0.961086	-0.329107	0.742075	0.999126
		diet_SUMOFALCOHOL.Res	histidine_betaine__hercynine.	Xenobiotics	Food Component/Plant	0.00104168	0.0121476	0.0857524	0.931742	0.995568	1	0.00709954	0.0155796	0.455693	0.649088	0.949284	1	-0.00291786	0.0196336	-0.148615	0.88205	0.994031	1	0	0.175874	0.915818	0.247431	0.804575	0.973469	0.247431	0.804575	0.999126
		diet_SUMOFALCOHOL.Res	pentadecanoate_15_0	Lipid	Long Chain Saturated Fatty Acid	0.00721854	0.0087466	0.825297	0.41011	0.940856	1	-0.00464874	0.00963764	-0.482353	0.630065	0.945405	1	-0.00223132	0.0147756	-0.151014	0.880161	0.994031	1	0	0.895697	0.639001	0.202204	0.839757	0.978169	0.202204	0.839757	0.999126
		diet_SUMOFALCOHOL.Res	pantothenate__Vitamin_B5	Cofactors and Vitamins	Pantothenate and CoA Metabolism	0.00271283	0.00603897	0.44922	0.653721	0.973248	1	-0.00381234	0.00794912	-0.479593	0.632023	0.946014	1	0.00135177	0.00939885	0.143823	0.885827	0.994684	1	0	0.4367	0.803844	0.125672	0.899991	0.987189	0.125672	0.899991	0.999126
		diet_SUMOFALCOHOL.Res	palmitoleate_16_1n7	Lipid	Long Chain Monounsaturated Fatty Acid	0.0039223	0.00670588	0.584905	0.559219	0.962093	1	-0.0124929	0.00952605	-1.31144	0.191162	0.772211	1	-0.00151955	0.0112021	-0.135648	0.892275	0.995268	1	0	1.98547	0.370561	-0.30809	0.758014	0.964437	-0.30809	0.758014	0.999126
		diet_SUMOFALCOHOL.Res	xylose	Carbohydrate	Pentose Metabolism	-0.000854285	0.00750496	-0.113829	0.909478	0.99411	1	0.00617125	0.00893341	0.690806	0.490461	0.913477	1	-0.00145059	0.0105687	-0.137254	0.891008	0.995268	1	0	0.447381	0.799563	0.248249	0.803942	0.97327	0.248249	0.803942	0.999126
		diet_SUMOFALCOHOL.Res	oxalate__ethanedioate	Cofactors and Vitamins	Ascorbate and Aldarate Metabolism	-0.00279493	0.00557081	-0.501709	0.616381	0.968236	1	0.00208295	0.0071679	0.290594	0.771653	0.9721	1	0.0012948	0.0107997	0.119892	0.904724	0.996315	1	0	0.326038	0.849575	-0.156501	0.875638	0.983379	-0.156501	0.875638	0.999126
		diet_SUMOFALCOHOL.Res	X13_HODE_._9_HODE	Lipid	Fatty Acid, Monohydroxy	0.0034197	0.0102898	0.332339	0.739954	0.982478	1	0.000532951	0.0107409	0.0496188	0.960474	0.995508	1	0.00183912	0.0156903	0.117214	0.906842	0.996507	1	0	0.0377968	0.981279	0.298083	0.76564	0.966205	0.298083	0.76564	0.999126
		diet_SUMOFALCOHOL.Res	X___13007	Unknown_compount	Unknown_compount	0.00439212	0.0101085	0.434497	0.664359	0.974223	1	-0.00239925	0.0105204	-0.228057	0.819827	0.978269	1	0.00179255	0.0159968	0.112057	0.910923	0.996607	1	0	0.218092	0.896689	0.187783	0.851046	0.980088	0.187783	0.851046	0.999126
		diet_SUMOFALCOHOL.Res	lignoceroyl_ethanolamide_24_0.	Lipid	Endocannabinoid	-0.000186629	0.00614017	-0.0303947	0.97578	0.99889	1	0.00350173	0.00963012	0.363623	0.716511	0.963103	1	0.00117534	0.011734	0.100165	0.920343	0.996721	1	0	0.104825	0.948937	0.195841	0.844735	0.97913	0.195841	0.844735	0.999126
		diet_SUMOFALCOHOL.Res	X___17653	Unknown_compount	Unknown_compount	0.00508641	0.0077294	0.65806	0.511197	0.955886	1	-0.00223696	0.00870701	-0.256914	0.7975	0.975131	1	-0.000867023	0.0104119	-0.0832727	0.933742	0.997325	1	0	0.448034	0.799302	0.240726	0.809768	0.974414	0.240726	0.809768	0.999126
		diet_SUMOFALCOHOL.Res	X___24456	Unknown_compount	Unknown_compount	0.00491723	0.00491943	0.999553	0.31864	0.919836	1	-0.00310319	0.00518799	-0.598148	0.550395	0.92774	1	-0.00069176	0.00830359	-0.0833085	0.933714	0.997325	1	0	1.29863	0.522403	0.255334	0.798465	0.972383	0.255334	0.798465	0.999126
		diet_SUMOFALCOHOL.Res	X___25838	Unknown_compount	Unknown_compount	-0.00402271	0.00791416	-0.508292	0.611765	0.967791	1	0.0089321	0.0101014	0.884246	0.377589	0.879483	1	-0.00088544	0.012942	-0.0684161	0.945543	0.99797	1	0	1.03469	0.5961	0.101181	0.919407	0.989867	0.101181	0.919407	0.999126
		diet_SUMOFALCOHOL.Res	X4_hydroxybenzoate	Xenobiotics	Benzoate Metabolism	0.00479516	0.00706495	0.678725	0.498035	0.953807	1	-0.00456543	0.00838366	-0.544564	0.58664	0.93615	1	0.000728852	0.0111663	0.0652725	0.948041	0.998098	1	0	0.729171	0.694484	0.17974	0.857357	0.980772	0.17974	0.857357	0.999126
		diet_SUMOFALCOHOL.Res	beta_guanidinopropanoate	Xenobiotics	Food Component/Plant	-0.00848827	0.00912056	-0.930675	0.353056	0.928713	1	0.00624378	0.00886925	0.703981	0.482236	0.911681	1	-0.000591647	0.0124716	-0.0474397	0.962224	0.998357	1	0	1.34151	0.511323	-0.149958	0.880798	0.984089	-0.149958	0.880798	0.999126
		diet_SUMOFALCOHOL.Res	X1_3_propanediol	Xenobiotics	Chemical	0.0010151	0.00681107	0.149037	0.881663	0.991713	1	-0.00560164	0.0110143	-0.508577	0.61159	0.940964	1	0.000648914	0.0119712	0.0542063	0.956841	0.998357	1	0	0.273179	0.872328	-0.103061	0.917914	0.98974	-0.103061	0.917914	0.999126
		diet_SUMOFALCOHOL.Res	azelate_C9_DC	Lipid	Fatty Acid, Dicarboxylate	-0.00466642	0.00892458	-0.522872	0.601597	0.966678	1	0.00456586	0.0106136	0.430191	0.667504	0.953258	1	-0.000652096	0.0143456	-0.045456	0.963802	0.998431	1	0	0.443392	0.801159	-0.130896	0.895858	0.986572	-0.130896	0.895858	0.999126
		diet_SUMOFALCOHOL.Res	X3_5_cytidylyluridine.	Nucleotide	Dinucleotide	0.00468961	0.00710285	0.660244	0.509797	0.955779	1	-0.00335713	0.0079016	-0.424868	0.671374	0.954214	1	0.000462936	0.0105661	0.0438132	0.96511	0.998431	1	0	0.576439	0.749597	0.204734	0.83778	0.977909	0.204734	0.83778	0.999126
		diet_SUMOFALCOHOL.Res	X___12543	Unknown_compount	Unknown_compount	-0.00141867	0.0161051	-0.0880887	0.929887	0.995484	1	-0.00672909	0.0195111	-0.344885	0.730531	0.96513	1	0.00101998	0.024405	0.0417938	0.966717	0.998431	1	0	0.0721628	0.964562	-0.237254	0.81246	0.97473	-0.237254	0.81246	0.999126
		diet_SUMOFALCOHOL.Res	X___23752	Unknown_compount	Unknown_compount	-0.0149972	0.00746698	-2.00847	0.0458324	0.713154	1	0.0107644	0.00938365	1.14714	0.252647	0.818041	1	6.49e-05	0.0127148	0.00510524	0.995933	0.999741	1	0.578626	4.74638	0.093183	-0.776882	0.437228	0.883803	-0.273179	0.784715	0.999126
		diet_SUMOFEIWITDIER.Res	X3_hydroxybenzoate	Xenobiotics	Benzoate Metabolism	0.00202775	0.00332356	0.610112	0.542426	0.959939	1	-0.0085919	0.00432264	-1.98765	0.0481685	0.538006	1	0.00996679	0.00435131	2.29053	0.023339	0.644614	1	0.783822	9.25164	0.0097956	0.563785	0.5729	0.925289	0.233998	0.814986	0.999126
		diet_SUMOFEIWITDIER.Res	X___14254	Unknown_compount	Unknown_compount	0.00207561	0.00419806	0.494422	0.621509	0.969159	1	-0.00865343	0.00541087	-1.59927	0.111286	0.681165	1	0.0120965	0.00555873	2.17612	0.0310603	0.675191	1	0.72095	7.16717	0.027776	0.608646	0.542759	0.916395	0.326249	0.744236	0.999126
		diet_SUMOFEIWITDIER.Res	behenoyl_ethanolamide_22_0.	Lipid	Endocannabinoid	0.00231437	0.00456235	0.507275	0.612477	0.967933	1	0.00455372	0.00586539	0.776371	0.438416	0.899507	1	-0.0107495	0.00543804	-1.97672	0.0498471	0.730644	1	0.568762	4.63781	0.0983811	-0.360144	0.718739	0.956465	-0.26877	0.788106	0.999126
		diet_SUMOFEIWITDIER.Res	X___23507	Unknown_compount	Unknown_compount	0.0191959	0.00707462	2.71335	0.00719538	0.460083	1	0.00128494	0.00724294	0.177406	0.859363	0.983785	1	-0.0153807	0.00836919	-1.83777	0.0680103	0.771812	1	0.802082	10.1052	0.00639271	0.816078	0.414456	0.875981	0.213479	0.830953	0.999126
		diet_SUMOFEIWITDIER.Res	deoxycarnitine	Lipid	Carnitine Metabolism	-5.3e-05	0.00583311	-0.00908667	0.992758	0.99961	1	-0.00643602	0.00618595	-1.04043	0.299356	0.844247	1	0.0109974	0.00614324	1.79017	0.0753789	0.782793	1	0.513006	4.10683	0.128296	0.424785	0.670994	0.947875	0.298481	0.765336	0.999126
		diet_SUMOFEIWITDIER.Res	biliverdin	Cofactors and Vitamins	Hemoglobin and Porphyrin Metabolism	0.00932774	0.00407191	2.29075	0.0229381	0.631659	1	-0.00537214	0.00627325	-0.856358	0.39279	0.884624	1	-0.0107493	0.0062627	-1.7164	0.0880866	0.799941	1	0.770621	8.71919	0.0127835	0.45577	0.648555	0.943072	-0.236025	0.813413	0.999126
		diet_SUMOFEIWITDIER.Res	X___25490	Unknown_compount	Unknown_compount	0.00408389	0.00503067	0.811798	0.417797	0.941879	1	-0.00956787	0.00600676	-1.59285	0.11272	0.683305	1	0.0100475	0.00593788	1.6921	0.0926369	0.806908	1	0.650108	5.71605	0.057382	0.585941	0.557915	0.920876	0.299238	0.764759	0.999126
		diet_SUMOFEIWITDIER.Res	X___25710	Unknown_compount	Unknown_compount	0.00132745	0.00359859	0.36888	0.712577	0.978927	1	-0.00807523	0.00504375	-1.60104	0.110894	0.68065	1	0.00930952	0.00551575	1.68781	0.0934594	0.807904	1	0.635871	5.49256	0.064166	0.235626	0.813723	0.974831	0.155717	0.876256	0.999126
		diet_SUMOFEIWITDIER.Res	deoxymugineic_acid	Xenobiotics	Food Component/Plant	-0.000656441	0.00653177	-0.1005	0.92004	0.994855	1	-0.0084727	0.00911265	-0.929773	0.353572	0.869571	1	0.015621	0.00982018	1.59071	0.113713	0.827962	1	0.405046	3.3616	0.186225	0.208128	0.835129	0.977714	0.226658	0.82069	0.999126
		diet_SUMOFEIWITDIER.Res	X___25702	Unknown_compount	Unknown_compount	0.00395568	0.00452983	0.873252	0.383491	0.93529	1	-0.0163882	0.00546467	-2.99893	0.00304127	0.1565	1	0.00960783	0.00629851	1.52541	0.129194	0.83863	1	0.83281	11.9625	0.00252572	-0.347266	0.728392	0.958416	-0.13603	0.891798	0.999126
		diet_SUMOFEIWITDIER.Res	X___21796	Unknown_compount	Unknown_compount	0.00361727	0.00237288	1.52442	0.128859	0.835282	1	0.00175887	0.00358155	0.491091	0.623882	0.943924	1	-0.00494085	0.00331348	-1.49114	0.137958	0.846056	1	0.553098	4.47526	0.106711	0.559702	0.575683	0.92587	0.167193	0.867219	0.999126
		diet_SUMOFEIWITDIER.Res	X3_amino_2_piperidone	Amino Acid	Urea cycle; Arginine and Proline Metabolism	0.00174846	0.00493307	0.354436	0.723357	0.980096	1	-0.00912713	0.00647601	-1.40938	0.160225	0.743405	1	0.00945012	0.00633827	1.49096	0.138004	0.846056	1	0.528953	4.24586	0.11968	0.298452	0.765358	0.966163	0.169597	0.865327	0.999126
		diet_SUMOFEIWITDIER.Res	N_acetylglucosamine_N_acetylgalactosamine	Carbohydrate	Aminosugar Metabolism	0.00144496	0.00345567	0.418143	0.676256	0.975086	1	0.00608263	0.00462491	1.31519	0.189902	0.771242	1	-0.00635287	0.00431352	-1.47278	0.142838	0.848902	1	0.506351	4.05146	0.131897	0.148962	0.881584	0.984153	0.100193	0.920191	0.999126
		diet_SUMOFEIWITDIER.Res	ribulonate_xylulonate_lyxonate.	Carbohydrate	Pentose Metabolism	0.0061854	0.00440492	1.4042	0.161689	0.858718	1	0.00444926	0.00926659	0.48014	0.631635	0.945886	1	-0.010964	0.00751301	-1.45934	0.146495	0.851685	1	0.493358	3.94756	0.138931	0.620023	0.535243	0.914022	0.118401	0.90575	0.999126
		diet_SUMOFEIWITDIER.Res	X___16391	Unknown_compount	Unknown_compount	0.00455491	0.00376906	1.2085	0.22817	0.891104	1	-0.0101392	0.00492132	-2.06026	0.0406242	0.506719	1	0.00676219	0.00466665	1.44905	0.149345	0.853363	1	0.733984	7.51834	0.0233031	0.535295	0.592446	0.930516	0.130732	0.895988	0.999126
		diet_SUMOFEIWITDIER.Res	N_acetylmethionine_sulfoxide	Amino Acid	Methionine, Cysteine, SAM and Taurine Metabolism	-0.000276249	0.00260931	-0.10587	0.915783	0.994444	1	0.00716868	0.00561179	1.27743	0.202881	0.782244	1	-0.00697332	0.00484397	-1.43959	0.152001	0.85509	1	0.453645	3.66063	0.160363	-0.23414	0.814877	0.974838	-0.130313	0.896319	0.999126
		diet_SUMOFEIWITDIER.Res	S_a_amino_omega_caprolactam	Xenobiotics	Food Component/Plant	0.000230402	0.0024339	0.0946639	0.924669	0.99518	1	-0.00464128	0.00362065	-1.28189	0.201315	0.780908	1	0.00517055	0.00364206	1.41968	0.15771	0.85874	1	0.4521	3.6503	0.161194	0.131856	0.895098	0.986382	0.0965905	0.923052	0.999126
		diet_SUMOFEIWITDIER.Res	glycylleucine	Peptide	Dipeptide	0.00158827	0.00399888	0.39718	0.691625	0.976636	1	-0.00571909	0.00424981	-1.34573	0.179862	0.763081	1	0.00624012	0.00442353	1.41067	0.160347	0.860118	1	0.486874	3.89768	0.142439	0.247059	0.804862	0.97354	0.189861	0.849418	0.999126
		diet_SUMOFEIWITDIER.Res	X___17960	Unknown_compount	Unknown_compount	0.00453404	0.00481851	0.940964	0.34777	0.927339	1	-0.00897196	0.00540718	-1.65927	0.0985761	0.66111	1	0.00758776	0.0054598	1.38975	0.166597	0.864627	1	0.628637	5.38557	0.0676922	0.429445	0.667599	0.946946	0.228821	0.819008	0.999126
		diet_SUMOFEIWITDIER.Res	X2_hydroxyheptanoate.	Lipid	Fatty Acid, Monohydroxy	0.0008107	0.00336803	0.240704	0.810011	0.987681	1	-0.00419854	0.00399765	-1.05025	0.294827	0.842258	1	0.0051073	0.00374603	1.36339	0.174737	0.871149	1	0.306863	2.88543	0.236285	0.366553	0.713953	0.955835	0.282458	0.777592	0.999126
		diet_SUMOFEIWITDIER.Res	X___25564	Unknown_compount	Unknown_compount	0.00133294	0.00458774	0.290543	0.771678	0.985032	1	-0.0107545	0.00547607	-1.96392	0.0508786	0.547608	1	0.00684026	0.00534925	1.27873	0.202903	0.881946	1	0.639588	5.54921	0.0623742	-0.165313	0.868698	0.98229	-0.146804	0.883287	0.999126
		diet_SUMOFEIWITDIER.Res	X1_stearoyl_GPI_18_0	Lipid	Lysophospholipid	-0.00238361	0.0051761	-0.460503	0.645616	0.972332	1	0.0013338	0.0102161	0.130559	0.896251	0.988026	1	0.0123012	0.0096996	1.26822	0.20662	0.882216	1	0	1.78575	0.409476	0.227471	0.820057	0.975267	0.227471	0.820057	0.999126
		diet_SUMOFEIWITDIER.Res	D_urobilin	Cofactors and Vitamins	Hemoglobin and Porphyrin Metabolism	0.0198447	0.00754528	2.63007	0.00914802	0.495192	1	-0.0146604	0.00903465	-1.62268	0.106179	0.673597	1	-0.0113567	0.00906284	-1.25311	0.212053	0.885671	1	0.819791	11.0982	0.00389089	0.149799	0.880923	0.984089	-0.137753	0.890435	0.999126
		diet_SUMOFEIWITDIER.Res	X1_2_dilinoleoyl_GPC_18_2_18_2	Lipid	Phosphatidylcholine (PC)	-0.000670021	0.00664535	-0.100826	0.919782	0.99483	1	0.00470415	0.00700243	0.671788	0.502467	0.916975	1	-0.00922807	0.00780714	-1.182	0.239015	0.896242	1	0	1.77466	0.411753	-0.289714	0.772035	0.967314	-0.289714	0.772035	0.999126
		diet_SUMOFEIWITDIER.Res	X___16946	Unknown_compount	Unknown_compount	0.0029011	0.00412785	0.702812	0.482926	0.952754	1	-0.000613212	0.00606372	-0.101128	0.919547	0.990552	1	-0.00634	0.0056211	-1.12789	0.261108	0.905658	1	0	1.75746	0.41531	-0.137297	0.890796	0.985769	-0.137297	0.890796	0.999126
		diet_SUMOFEIWITDIER.Res	X___25779	Unknown_compount	Unknown_compount	-0.00260164	0.00405453	-0.64166	0.521771	0.957737	1	-0.000754394	0.00481451	-0.156692	0.87564	0.985831	1	0.00525556	0.00481788	1.09085	0.277033	0.909027	1	0	1.6176	0.445392	0.09287	0.926007	0.990582	0.09287	0.926007	0.999126
		diet_SUMOFEIWITDIER.Res	X___15853	Unknown_compount	Unknown_compount	-0.00039778	0.00406887	-0.0977617	0.922212	0.995116	1	-0.0107983	0.00628776	-1.71736	0.0874099	0.639478	1	0.0057516	0.0052708	1.09122	0.276869	0.909027	1	0.510151	4.08289	0.129841	-0.258346	0.79614	0.971799	-0.27994	0.779524	0.999126
		diet_SUMOFEIWITDIER.Res	nicotinamide	Cofactors and Vitamins	Nicotinate and Nicotinamide Metabolism	0.00164045	0.00257267	0.637644	0.524378	0.957906	1	0.00156737	0.00464428	0.337484	0.736094	0.966164	1	-0.00474599	0.00435482	-1.08982	0.277482	0.909197	1	0	1.68847	0.429887	0.140474	0.888285	0.985171	0.140474	0.888285	0.999126
		diet_SUMOFEIWITDIER.Res	mannitol_sorbitol	Carbohydrate	Fructose, Mannose and Galactose Metabolism	1.74e-05	0.00554457	0.00314249	0.997496	0.999887	1	0.0102759	0.00737499	1.39334	0.165011	0.748557	1	-0.00756901	0.00701917	-1.07833	0.28256	0.910312	1	0.351943	3.08615	0.213723	0.13441	0.893079	0.986046	0.13302	0.894177	0.999126
		diet_SUMOFEIWITDIER.Res	X___25521	Unknown_compount	Unknown_compount	0.00714777	0.00434613	1.64463	0.101494	0.806559	1	-0.00127819	0.00639516	-0.199869	0.84178	0.98171	1	-0.00643583	0.00606183	-1.0617	0.290024	0.912126	1	0.442757	3.5891	0.166203	0.531847	0.594832	0.931032	0.171909	0.863509	0.999126
		diet_SUMOFEIWITDIER.Res	dehydrophytosphingosine.	Lipid	Sphingosines	0.00572005	0.00457168	1.25119	0.212211	0.882653	1	-0.00465472	0.00642463	-0.724512	0.46957	0.908378	1	-0.00665602	0.00630429	-1.05579	0.292706	0.912343	1	0.375908	3.20466	0.201427	-0.0210342	0.983218	0.997713	-0.197162	0.843701	0.999126
		diet_SUMOFEIWITDIER.Res	dihomolinoleate_20_2n6	Lipid	Long Chain Polyunsaturated Fatty Acid (n3 and n6)	0.00393064	0.00572063	0.687099	0.492754	0.953135	1	0.00289483	0.00751993	0.384955	0.700666	0.959946	1	-0.00787985	0.00747584	-1.05404	0.293504	0.912506	1	0	1.71741	0.423711	0.117851	0.906186	0.987941	0.117851	0.906186	0.999126
		diet_SUMOFEIWITDIER.Res	X5_acetylamino_6_formylamino_3_methyluracil	Xenobiotics	Xanthine Metabolism	0.0111328	0.00704266	1.58076	0.115389	0.820673	1	-0.00183908	0.00862356	-0.213262	0.831332	0.980361	1	-0.00905933	0.0090462	-1.00145	0.318169	0.918558	1	0.40728	3.37427	0.185049	0.415838	0.677528	0.949006	0.185389	0.852924	0.999126
		diet_SUMOFEIWITDIER.Res	X___20185	Unknown_compount	Unknown_compount	0.000458069	0.00350382	0.130734	0.896107	0.99297	1	-0.0107938	0.0054517	-1.9799	0.04904	0.541132	1	0.00495189	0.00495636	0.999098	0.319304	0.918815	1	0.586448	4.83615	0.089093	-0.314851	0.752875	0.963385	-0.326942	0.743712	0.999126
		diet_SUMOFEIWITDIER.Res	anthranilate	Amino Acid	Tryptophan Metabolism	0.00428826	0.00231564	1.85187	0.0654033	0.754094	1	-0.00657085	0.00311352	-2.11043	0.0360223	0.488019	1	0.00376054	0.00386405	0.973212	0.331964	0.921582	1	0.762998	8.43874	0.0147079	0.625872	0.531399	0.912654	0.143913	0.885569	0.999126
		diet_SUMOFEIWITDIER.Res	X1_stearoyl_GPS_18_0.	Lipid	Lysophospholipid	-0.00253225	0.00469263	-0.539623	0.590011	0.965768	1	0.00489778	0.00792531	0.617991	0.53726	0.925049	1	0.0082055	0.00849725	0.965665	0.335716	0.921961	1	0	1.52751	0.465913	0.279465	0.779888	0.968621	0.279465	0.779888	0.999126
		diet_SUMOFEIWITDIER.Res	X2_deoxyinosine	Nucleotide	Purine Metabolism, (Hypo)Xanthine/Inosine containing	0.00705055	0.00836232	0.843133	0.400082	0.938199	1	0.00354477	0.00705518	0.502435	0.615895	0.942052	1	-0.00777578	0.0081578	-0.953172	0.341987	0.923527	1	0	1.81019	0.404503	0.248308	0.803896	0.97327	0.248308	0.803896	0.999126
		diet_SUMOFEIWITDIER.Res	N_palmitoyl_phytosphingosine_t18_0_16_0	Lipid	Ceramides	0.00162556	0.00296098	0.548993	0.583574	0.965738	1	-0.00220519	0.00483334	-0.456246	0.648691	0.949276	1	-0.004329	0.00455625	-0.950125	0.343528	0.923709	1	0	1.34493	0.510448	-0.259533	0.795224	0.971606	-0.259533	0.795224	0.999126
		diet_SUMOFEIWITDIER.Res	N_acetylputrescine	Amino Acid	Polyamine Metabolism	-0.00258289	0.00810587	-0.318645	0.750302	0.983028	1	-0.0175355	0.0143584	-1.22127	0.223372	0.797634	1	0.0137919	0.0145132	0.950304	0.343437	0.923709	1	0.151244	2.35639	0.307834	-0.373806	0.708549	0.95555	-0.325499	0.744803	0.999126
		diet_SUMOFEIWITDIER.Res	X1_myristoylglycerol_14_0	Lipid	Monoacylglycerol	-0.00424852	0.00487764	-0.87102	0.384706	0.935586	1	-0.000931074	0.00750253	-0.124101	0.901355	0.988929	1	0.00636243	0.00680174	0.935413	0.35103	0.925426	1	0	1.60834	0.44746	-0.201836	0.840045	0.978277	-0.201836	0.840045	0.999126
		diet_SUMOFEIWITDIER.Res	lysine	Amino Acid	Lysine Metabolism	-0.000716589	0.00156445	-0.458044	0.647379	0.972432	1	0.00218788	0.00351716	0.622059	0.534588	0.924138	1	0.00234914	0.00252423	0.930637	0.353489	0.926082	1	0	1.364	0.505604	0.314396	0.75322	0.963482	0.314396	0.75322	0.999126
		diet_SUMOFEIWITDIER.Res	ribonate	Carbohydrate	Pentose Metabolism	0.00339123	0.00431846	0.785287	0.433142	0.944319	1	0.00114951	0.00797993	0.14405	0.885601	0.986667	1	-0.00623433	0.00674309	-0.92455	0.356637	0.926765	1	0	1.44905	0.484554	0.207767	0.835411	0.977724	0.207767	0.835411	0.999126
		diet_SUMOFEIWITDIER.Res	thymidine	Nucleotide	Pyrimidine Metabolism, Thymine containing	0.0094899	0.00735757	1.28981	0.198488	0.877671	1	-0.000278074	0.00555666	-0.0500434	0.960136	0.99546	1	-0.00614198	0.00666487	-0.921545	0.358198	0.927439	1	0.201489	2.50466	0.285838	0.103477	0.917584	0.989738	0.117647	0.906348	0.999126
		diet_SUMOFEIWITDIER.Res	fructosyllysine	Amino Acid	Lysine Metabolism	0.000662722	0.00516507	0.128308	0.898024	0.993257	1	0.00356057	0.00672743	0.529262	0.597191	0.93811	1	-0.00601132	0.00655493	-0.917068	0.360532	0.928215	1	0	1.12161	0.570749	-0.126428	0.899393	0.987189	-0.126428	0.899393	0.999126
		diet_SUMOFEIWITDIER.Res	N_propionylmethionine	Amino Acid	Methionine, Cysteine, SAM and Taurine Metabolism	0.00256097	0.00446646	0.573379	0.566982	0.963828	1	-0.00398309	0.00775852	-0.513383	0.608231	0.940133	1	-0.00571536	0.00623395	-0.916812	0.360665	0.928215	1	0	1.35499	0.507888	-0.279072	0.780189	0.968696	-0.279072	0.780189	0.999126
		diet_SUMOFEIWITDIER.Res	putrescine	Amino Acid	Polyamine Metabolism	0.00317312	0.00682206	0.465126	0.642307	0.97183	1	-0.0133832	0.0125399	-1.06725	0.287102	0.837912	1	0.0120375	0.0131487	0.91549	0.361357	0.92823	1	0.0525437	2.11092	0.348033	0.287357	0.773839	0.967593	0.259583	0.795186	0.999126
		diet_SUMOFEIWITDIER.Res	X2_6_dihydroxybenzoic_acid	Xenobiotics	Drug - Topical Agents	0.00232305	0.00560963	0.414118	0.679197	0.975432	1	-0.00631576	0.00704631	-0.896322	0.371122	0.87707	1	0.00668207	0.00733827	0.910578	0.363932	0.92853	1	0	1.73312	0.420395	0.266309	0.790001	0.970488	0.266309	0.790001	0.999126
		diet_SUMOFEIWITDIER.Res	X___12117	Unknown_compount	Unknown_compount	-0.0103354	0.00506315	-2.04129	0.0424321	0.705452	1	0.0043961	0.00550086	0.799167	0.42511	0.895051	1	0.00491644	0.00560549	0.877076	0.381803	0.931386	1	0.634756	5.47579	0.0647065	-0.314666	0.753016	0.963447	-0.109802	0.912567	0.999126
		diet_SUMOFEIWITDIER.Res	X___23748	Unknown_compount	Unknown_compount	-0.00179947	0.0049706	-0.362024	0.717687	0.979443	1	0.00161081	0.00764841	0.210607	0.833401	0.980516	1	0.0069251	0.00796077	0.869902	0.385699	0.932094	1	0	0.876344	0.645215	0.236225	0.813258	0.974831	0.236225	0.813258	0.999126
		diet_SUMOFEIWITDIER.Res	phytosphingosine	Lipid	Sphingolipid Synthesis	0.00225983	0.00414028	0.545816	0.585753	0.965738	1	-0.000736862	0.00578953	-0.127275	0.898846	0.988445	1	-0.00521252	0.00604123	-0.862825	0.389567	0.933464	1	0	1.04917	0.5918	-0.096999	0.922727	0.990353	-0.096999	0.922727	0.999126
		diet_SUMOFEIWITDIER.Res	X4_ureidobutyrate	Nucleotide	Pyrimidine Metabolism, Uracil containing	0.000186864	0.00437055	0.0427553	0.965936	0.998246	1	0.00713174	0.0050967	1.39929	0.163224	0.747119	1	-0.00520824	0.00603802	-0.862575	0.389704	0.933497	1	0.210936	2.53465	0.281584	0.411361	0.680808	0.949902	0.342033	0.732326	0.999126
		diet_SUMOFEIWITDIER.Res	X___25536	Unknown_compount	Unknown_compount	0.00293605	0.00416954	0.704166	0.482085	0.952528	1	-0.00923065	0.00528576	-1.74632	0.082238	0.62951	1	0.00560201	0.00660264	0.848449	0.397496	0.936281	1	0.530075	4.256	0.119075	-0.0967814	0.9229	0.990353	-0.0919992	0.926699	0.999126
		diet_SUMOFEIWITDIER.Res	X___14904	Unknown_compount	Unknown_compount	-5.3e-05	0.00739042	-0.00716686	0.994288	0.999724	1	-0.00119369	0.00815866	-0.14631	0.883819	0.986585	1	0.00735977	0.0089543	0.821926	0.412382	0.93801	1	0	0.581032	0.747877	0.340569	0.733428	0.959699	0.340569	0.733428	0.999126
		diet_SUMOFEIWITDIER.Res	X___25206	Unknown_compount	Unknown_compount	-0.00100055	0.00613654	-0.163048	0.870632	0.991486	1	0.00331851	0.0063878	0.519508	0.603962	0.939655	1	-0.00606641	0.00740775	-0.818928	0.414085	0.938084	1	0	0.92219	0.630593	-0.211958	0.83214	0.977234	-0.211958	0.83214	0.999126
		diet_SUMOFEIWITDIER.Res	X___26020	Unknown_compount	Unknown_compount	-0.00577939	0.00741849	-0.779051	0.436798	0.944751	1	0.0192409	0.00799692	2.40604	0.0170055	0.364557	1	-0.00645554	0.00804445	-0.802484	0.423502	0.939698	1	0.708134	6.85245	0.0325094	0.432984	0.665026	0.946088	0.266797	0.789626	0.999126
		diet_SUMOFEIWITDIER.Res	beta_sitosterol	Lipid	Sterol	0.00372867	0.00503789	0.740126	0.460024	0.948612	1	0.00319483	0.00586743	0.544503	0.586682	0.93615	1	-0.00456635	0.00582687	-0.783671	0.434429	0.941477	1	0	1.34532	0.510348	0.336283	0.736657	0.960245	0.336283	0.736657	0.999126
		diet_SUMOFEIWITDIER.Res	enterodiol	Xenobiotics	Food Component/Plant	0.0115514	0.00811817	1.4229	0.1562	0.855154	1	-0.014498	0.0091317	-1.58766	0.11389	0.685393	1	0.00806535	0.0104217	0.7739	0.440169	0.94328	1	0.598942	4.9868	0.0826284	0.39677	0.691537	0.952133	0.212369	0.831819	0.999126
		diet_SUMOFEIWITDIER.Res	Methylbutyric_acid	SCFA	SCFA	0.0019394	0.00480846	0.403332	0.687103	0.976294	1	0.00377673	0.00703073	0.537175	0.59175	0.937161	1	-0.00488046	0.00640084	-0.762471	0.446984	0.94535	1	0	1.01332	0.602505	0.138849	0.88957	0.985398	0.138849	0.88957	0.999126
		diet_SUMOFEIWITDIER.Res	X___23733	Unknown_compount	Unknown_compount	0.0106293	0.0048818	2.17734	0.0305337	0.66468	1	-0.00598304	0.0072229	-0.828343	0.40843	0.889864	1	-0.00575022	0.00764836	-0.751825	0.453297	0.946327	1	0.622499	5.29799	0.0707221	0.833191	0.404737	0.872284	0.120425	0.904146	0.999126
		diet_SUMOFEIWITDIER.Res	cysteine_sulfinic_acid	Amino Acid	Methionine, Cysteine, SAM and Taurine Metabolism	3.13e-05	0.00279982	0.0111927	0.99108	0.999523	1	0.00416684	0.00439287	0.948548	0.343957	0.865374	1	-0.00326003	0.0043277	-0.753293	0.452417	0.946327	1	0	1.45828	0.482323	0.0950598	0.924267	0.990484	0.0950598	0.924267	0.999126
		diet_SUMOFEIWITDIER.Res	adipate	Lipid	Fatty Acid, Dicarboxylate	0.00166157	0.00472004	0.352025	0.725161	0.980411	1	0.0081845	0.00871657	0.938959	0.348846	0.867738	1	-0.00531461	0.00723804	-0.734261	0.463899	0.94762	1	0	1.45995	0.481922	0.291135	0.770948	0.967013	0.291135	0.770948	0.999126
		diet_SUMOFEIWITDIER.Res	X2_pyrrolidinone	Amino Acid	Glutamate Metabolism	-0.00250655	0.00303158	-0.826812	0.409252	0.940698	1	8.04e-05	0.00415242	0.0193681	0.984566	0.99828	1	0.00302554	0.00412114	0.73415	0.463966	0.947638	1	0	1.18714	0.552352	-0.189293	0.849863	0.979783	-0.189293	0.849863	0.999126
		diet_SUMOFEIWITDIER.Res	X1_stearoyl_GPE_18_0	Lipid	Lysophospholipid	-0.00303601	0.00485808	-0.62494	0.532667	0.958989	1	0.00507337	0.00736259	0.689074	0.491548	0.913673	1	0.00605449	0.00832499	0.727266	0.46816	0.947861	1	0	1.35792	0.507143	0.1907	0.848761	0.979636	0.1907	0.848761	0.999126
		diet_SUMOFEIWITDIER.Res	X___25323	Unknown_compount	Unknown_compount	-0.000308055	0.00387548	-0.0794882	0.936718	0.996056	1	0.00103294	0.00385021	0.268282	0.788749	0.974113	1	-0.0030048	0.00416384	-0.721642	0.471602	0.948605	1	0	0.518675	0.771563	-0.283524	0.776775	0.968095	-0.283524	0.776775	0.999126
		diet_SUMOFEIWITDIER.Res	N_butyryl_phenylalanine	Amino Acid	Phenylalanine Metabolism	0.00183294	0.00545866	0.335785	0.737357	0.981963	1	-0.00811316	0.0113319	-0.71596	0.474823	0.909944	1	0.00691038	0.00961853	0.718445	0.473565	0.949115	1	0	1.03927	0.594739	0.319762	0.749149	0.962649	0.319762	0.749149	0.999126
		diet_SUMOFEIWITDIER.Res	isovaleric_acid	SCFA	SCFA	-0.000109052	0.00505534	-0.0215717	0.982809	0.999056	1	0.00284415	0.00700279	0.406145	0.685073	0.956973	1	-0.00461557	0.00645951	-0.714539	0.476012	0.949574	1	0	0.637222	0.727158	-0.196883	0.843919	0.978973	-0.196883	0.843919	0.999126
		diet_SUMOFEIWITDIER.Res	isobutyric_acid	SCFA	SCFA	9.37e-05	0.00466426	0.020095	0.983986	0.999229	1	0.00252819	0.00730813	0.345942	0.729751	0.965094	1	-0.00453875	0.00637094	-0.712415	0.477314	0.949813	1	0	0.587075	0.745621	-0.201347	0.840427	0.978333	-0.201347	0.840427	0.999126
		diet_SUMOFEIWITDIER.Res	X___24855	Unknown_compount	Unknown_compount	-0.0017105	0.00391585	-0.436813	0.662681	0.973988	1	0.00313027	0.00480241	0.651812	0.515246	0.920001	1	-0.00335789	0.00473951	-0.708488	0.479706	0.950347	1	0	1.01505	0.601983	-0.320264	0.748768	0.962649	-0.320264	0.748768	0.999126
		diet_SUMOFEIWITDIER.Res	hydroxymethylpyrimidine	Cofactors and Vitamins	Thiamine Metabolism	0.00324156	0.0054014	0.600134	0.549043	0.960771	1	0.00113445	0.00774553	0.146465	0.883697	0.986585	1	-0.00456514	0.0068623	-0.66525	0.506879	0.95598	1	0	0.809015	0.667305	0.123107	0.902023	0.987494	0.123107	0.902023	0.999126
		diet_SUMOFEIWITDIER.Res	gentisate	Amino Acid	Tyrosine Metabolism	0.00586997	0.00649815	0.90333	0.367352	0.932809	1	-0.00792167	0.00607484	-1.30401	0.193677	0.774192	1	0.00423078	0.00663173	0.63796	0.524441	0.959099	1	0.314529	2.9177	0.232504	0.0758044	0.939575	0.991799	0.0952984	0.924078	0.999126
		diet_SUMOFEIWITDIER.Res	inosine	Nucleotide	Purine Metabolism, (Hypo)Xanthine/Inosine containing	-0.00368205	0.00692146	-0.531976	0.595287	0.965869	1	0.00547261	0.00828147	0.660825	0.509459	0.918387	1	-0.00501526	0.00793274	-0.632224	0.528172	0.959736	1	0	1.00464	0.605126	-0.338758	0.734792	0.959896	-0.338758	0.734792	0.999126
		diet_SUMOFEIWITDIER.Res	threonate	Cofactors and Vitamins	Ascorbate and Aldarate Metabolism	0.00106577	0.00376627	0.282978	0.777464	0.985216	1	-0.000471393	0.00513205	-0.0918528	0.926904	0.991373	1	-0.00337828	0.00536372	-0.629838	0.529728	0.960242	1	0	0.459915	0.794567	-0.159039	0.873638	0.982884	-0.159039	0.873638	0.999126
		diet_SUMOFEIWITDIER.Res	X3_dehydroshikimate	Xenobiotics	Food Component/Plant	0.00393163	0.00449356	0.874947	0.38257	0.934895	1	-0.00529228	0.0064949	-0.814837	0.416102	0.891821	1	-0.00337571	0.00550745	-0.612936	0.540817	0.962062	1	0	1.78854	0.408906	-0.129002	0.897356	0.986968	-0.129002	0.897356	0.999126
		diet_SUMOFEIWITDIER.Res	X1_1_enyl_oleoyl_GPE_P_18_1.	Lipid	Lysoplasmalogen	-0.00221191	0.00471225	-0.469397	0.639257	0.971527	1	-0.00183705	0.00607959	-0.302167	0.762828	0.970805	1	0.00430888	0.00702814	0.61309	0.540716	0.962062	1	0	0.645778	0.724054	-0.204302	0.838117	0.977927	-0.204302	0.838117	0.999126
		diet_SUMOFEIWITDIER.Res	N_acetylglutamine	Amino Acid	Glutamate Metabolism	0.000195027	0.00268684	0.0725858	0.942203	0.996428	1	0.00303618	0.00382463	0.793848	0.428193	0.896456	1	-0.00216743	0.00362467	-0.597965	0.550736	0.963237	1	0	0.975906	0.613882	0.130846	0.895897	0.98658	0.130846	0.895897	0.999126
		diet_SUMOFEIWITDIER.Res	mevalonate	Lipid	Mevalonate Metabolism	0.00286742	0.00516262	0.55542	0.579179	0.965469	1	-0.00987304	0.00673381	-1.46619	0.144114	0.724675	1	0.00431316	0.00729218	0.591477	0.555062	0.963685	1	0.285022	2.79729	0.246932	-0.103726	0.917387	0.989717	-0.134757	0.892804	0.999126
		diet_SUMOFEIWITDIER.Res	N_N_dimethylalanine	Amino Acid	Alanine and Aspartate Metabolism	0.00145998	0.00854601	0.170837	0.864511	0.991092	1	0.00993078	0.0122003	0.81398	0.416592	0.89191	1	-0.00663502	0.0112696	-0.588755	0.556883	0.96422	1	0	0.996383	0.607629	0.204933	0.837624	0.977909	0.204933	0.837624	0.999126
		diet_SUMOFEIWITDIER.Res	X___11522	Unknown_compount	Unknown_compount	0.00773663	0.00444083	1.74216	0.0828974	0.783427	1	-0.0043463	0.0070951	-0.612578	0.540828	0.925748	1	-0.00442945	0.00757981	-0.584375	0.559818	0.964525	1	0.36638	3.15647	0.206339	0.771621	0.440339	0.884761	0.302612	0.762186	0.999126
		diet_SUMOFEIWITDIER.Res	X___24829	Unknown_compount	Unknown_compount	0.000804071	0.00375739	0.213997	0.83075	0.988206	1	0.00290998	0.00508984	0.571722	0.56813	0.93172	1	-0.00320748	0.0054975	-0.583443	0.560443	0.964665	1	0	0.685085	0.709963	0.167279	0.86715	0.982286	0.167279	0.86715	0.999126
		diet_SUMOFEIWITDIER.Res	X___24408	Unknown_compount	Unknown_compount	-0.0107809	0.00590106	-1.82694	0.0690825	0.761764	1	0.00675525	0.00709389	0.952264	0.342074	0.864686	1	0.00464995	0.0079947	0.581628	0.561662	0.964809	1	0.547399	4.41891	0.109761	-0.404847	0.68559	0.95082	-0.0924964	0.926304	0.999126
		diet_SUMOFEIWITDIER.Res	fructose	Carbohydrate	Fructose, Mannose and Galactose Metabolism	0.00455465	0.00512896	0.888026	0.37551	0.934367	1	-0.00153885	0.00596272	-0.258079	0.796603	0.975088	1	-0.00376198	0.00659314	-0.57059	0.569104	0.965987	1	0	1.15972	0.559976	0.145074	0.884653	0.984595	0.145074	0.884653	0.999126
		diet_SUMOFEIWITDIER.Res	X1_palmitoyl_2_linoleoyl_digalactosylglycerol_16_0_18_2.	Lipid	Galactosyl Glycerolipids	0.00156012	0.00524819	0.297269	0.766546	0.984619	1	0.00513112	0.00657989	0.779819	0.436388	0.898928	1	-0.003595	0.00634958	-0.566179	0.572091	0.966371	1	0	0.929235	0.628375	0.296328	0.76698	0.966339	0.296328	0.76698	0.999126
		diet_SUMOFEIWITDIER.Res	saccharopine	Amino Acid	Lysine Metabolism	0.00130039	0.00586172	0.221845	0.824643	0.987879	1	-0.00255509	0.00573488	-0.445536	0.656398	0.951077	1	0.00379519	0.00680428	0.557766	0.577809	0.96744	1	0	0.536936	0.76455	0.147932	0.882396	0.984314	0.147932	0.882396	0.999126
		diet_SUMOFEIWITDIER.Res	gamma_glutamyl_epsilon_lysine	Peptide	Gamma-glutamyl Amino Acid	0.00111922	0.00379646	0.294806	0.768424	0.984718	1	-0.00172833	0.00457867	-0.377475	0.706207	0.961024	1	-0.00258977	0.0046559	-0.556233	0.578854	0.967616	1	0	0.444193	0.800838	-0.307571	0.758409	0.96453	-0.307571	0.758409	0.999126
		diet_SUMOFEIWITDIER.Res	succinate	Energy	TCA Cycle	-0.00279624	0.00419222	-0.667008	0.505476	0.955124	1	0.00925013	0.00732347	1.26308	0.207981	0.785884	1	-0.00339689	0.00648898	-0.523486	0.601384	0.970643	1	0.118431	2.26868	0.321634	-0.213605	0.830855	0.976996	-0.137257	0.890828	0.999126
		diet_SUMOFEIWITDIER.Res	N_oleoyl_sphingosine_d18_1_18_1.	Lipid	Ceramides	-0.00211759	0.00598346	-0.353907	0.723752	0.980205	1	0.00294126	0.00754186	0.389991	0.696944	0.959486	1	0.00391328	0.00768159	0.509436	0.611171	0.972227	1	0	0.48136	0.786093	0.235602	0.813741	0.974831	0.235602	0.813741	0.999126
		diet_SUMOFEIWITDIER.Res	docosadienoate_22_2n6	Lipid	Long Chain Polyunsaturated Fatty Acid (n3 and n6)	-0.00173499	0.00746679	-0.232361	0.816477	0.987856	1	0.00502707	0.00856339	0.587042	0.557815	0.929645	1	-0.00440487	0.00896206	-0.491503	0.623766	0.973765	1	0	0.6333	0.728586	-0.0829738	0.933872	0.991444	-0.0829738	0.933872	0.999126
		diet_SUMOFEIWITDIER.Res	pyrraline	Xenobiotics	Food Component/Plant	0.00966277	0.00815996	1.18417	0.237641	0.89504	1	-0.00448729	0.00895626	-0.501023	0.616888	0.942332	1	-0.00475028	0.00992016	-0.478851	0.63272	0.974822	1	0	1.83813	0.398892	0.210837	0.833014	0.977403	0.210837	0.833014	0.999126
		diet_SUMOFEIWITDIER.Res	X___25983	Unknown_compount	Unknown_compount	-0.000412814	0.00426572	-0.0967748	0.922995	0.99518	1	0.002369	0.00959992	0.246773	0.805329	0.976383	1	0.00394672	0.0085622	0.460947	0.645483	0.976563	1	0	0.242049	0.886012	0.201708	0.840145	0.978277	0.201708	0.840145	0.999126
		diet_SUMOFEIWITDIER.Res	X___13007	Unknown_compount	Unknown_compount	0.00128325	0.00668278	0.192024	0.847903	0.98935	1	-0.00277528	0.0067717	-0.409836	0.68235	0.956356	1	0.00354498	0.00789537	0.448995	0.654062	0.976886	1	0	0.395993	0.820373	0.102186	0.918609	0.98974	0.102186	0.918609	0.999126
		diet_SUMOFEIWITDIER.Res	caffeine	Xenobiotics	Xanthine Metabolism	-0.00258015	0.00612376	-0.421334	0.673929	0.974707	1	0.00301582	0.00752824	0.4006	0.689128	0.957515	1	-0.0031884	0.00714887	-0.446001	0.656219	0.977224	1	0	0.44173	0.801825	-0.308528	0.757681	0.964412	-0.308528	0.757681	0.999126
		diet_SUMOFEIWITDIER.Res	N_methylpipecolate	Xenobiotics	Bacterial/Fungal	0.00195218	0.00576145	0.338835	0.735061	0.981816	1	0.00264984	0.00790568	0.335182	0.737827	0.966259	1	-0.00348311	0.00797664	-0.436663	0.662963	0.977957	1	0	0.382919	0.825753	0.186848	0.85178	0.980157	0.186848	0.85178	0.999126
		diet_SUMOFEIWITDIER.Res	X___15608	Unknown_compount	Unknown_compount	-0.000659705	0.00375991	-0.175458	0.860883	0.990601	1	0.000345173	0.00451583	0.0764362	0.939146	0.992889	1	-0.00194335	0.0045609	-0.426089	0.670634	0.978837	1	0	0.127807	0.938095	-0.30062	0.763704	0.965771	-0.30062	0.763704	0.999126
		diet_SUMOFEIWITDIER.Res	linolenoyl_linolenoyl_glycerol_18_3_18_3__2_.	Lipid	Diacylglycerol	-0.00299939	0.0127805	-0.234685	0.814674	0.98781	1	-0.00605154	0.0136946	-0.441892	0.659028	0.951694	1	0.00606114	0.0145686	0.416042	0.677955	0.97917	1	0	0.393299	0.821479	-0.173604	0.862177	0.98156	-0.173604	0.862177	0.999126
		diet_SUMOFEIWITDIER.Res	gamma_glutamylglutamate	Peptide	Gamma-glutamyl Amino Acid	-0.0085038	0.00534317	-1.59153	0.112946	0.818309	1	0.00784644	0.00551931	1.42163	0.156637	0.739789	1	-0.00292299	0.00708871	-0.412345	0.680657	0.979369	1	0.566496	4.61357	0.0995809	-0.332362	0.739616	0.960607	-0.21793	0.827484	0.999126
		diet_SUMOFEIWITDIER.Res	kynurenate	Amino Acid	Tryptophan Metabolism	-0.00542355	0.00794707	-0.682459	0.495676	0.953731	1	0.0150133	0.00870702	1.72428	0.0861506	0.637196	1	-0.00327735	0.00797641	-0.410881	0.681728	0.979378	1	0.432705	3.5255	0.171572	0.286709	0.774335	0.967593	0.265319	0.790764	0.999126
		diet_SUMOFEIWITDIER.Res	X___20172	Unknown_compount	Unknown_compount	0.00579864	0.00374749	1.54734	0.123239	0.828758	1	-0.0089623	0.00598153	-1.49833	0.135571	0.713761	1	0.00253968	0.0062639	0.405447	0.685708	0.97969	1	0.544391	4.38973	0.111374	0.643353	0.519995	0.909786	0.126313	0.899484	0.999126
		diet_SUMOFEIWITDIER.Res	riboflavin__Vitamin_B2	Cofactors and Vitamins	Riboflavin Metabolism	0.00047671	0.00296373	0.160848	0.872363	0.991685	1	-0.000273041	0.00458982	-0.0594885	0.95262	0.994417	1	-0.00188608	0.00483397	-0.390172	0.696945	0.980989	1	0	0.174039	0.916659	-0.0872167	0.930499	0.991015	-0.0872167	0.930499	0.999126
		diet_SUMOFEIWITDIER.Res	bilirubin	Cofactors and Vitamins	Hemoglobin and Porphyrin Metabolism	0.00730172	0.00608897	1.19917	0.231769	0.89298	1	-0.0133676	0.00985866	-1.35592	0.176602	0.759874	1	-0.00363918	0.00969847	-0.375232	0.708001	0.981964	1	0.41321	3.40837	0.18192	0.0946614	0.924584	0.990565	-0.203032	0.83911	0.999126
		diet_SUMOFEIWITDIER.Res	X___24931	Unknown_compount	Unknown_compount	7.61e-05	0.00799242	0.00952617	0.992408	0.99961	1	0.00012987	0.00846958	0.0153337	0.987781	0.998583	1	0.00329812	0.0088112	0.37431	0.708685	0.982101	1	0	0.0917295	0.955171	0.220691	0.825333	0.976123	0.220691	0.825333	0.999126
		diet_SUMOFEIWITDIER.Res	X5_methyluridine_ribothymidine	Nucleotide	Pyrimidine Metabolism, Uracil containing	0.000330988	0.00594133	0.0557095	0.955625	0.997809	1	0.00403381	0.00644411	0.62597	0.532024	0.923659	1	-0.00243144	0.00654346	-0.371583	0.710711	0.982389	1	0	0.500377	0.778654	0.180661	0.856633	0.980702	0.180661	0.856633	0.999126
		diet_SUMOFEIWITDIER.Res	N_acetylmethionine	Amino Acid	Methionine, Cysteine, SAM and Taurine Metabolism	-0.000146687	0.00400354	-0.0366393	0.970806	0.99856	1	0.000758584	0.00751635	0.100925	0.919708	0.990558	1	-0.00216126	0.00586645	-0.36841	0.71307	0.98259	1	0	0.115874	0.943709	-0.177144	0.859395	0.981092	-0.177144	0.859395	0.999126
		diet_SUMOFEIWITDIER.Res	X___14416	Unknown_compount	Unknown_compount	0.00685858	0.00491655	1.395	0.164442	0.859398	1	-0.00586366	0.00659706	-0.888829	0.375127	0.8787	1	-0.00244619	0.0072699	-0.336482	0.736963	0.984487	1	0.265393	2.72254	0.256334	0.355974	0.72186	0.957122	0.171062	0.864175	0.999126
		diet_SUMOFEIWITDIER.Res	X___24978	Unknown_compount	Unknown_compount	0.00214798	0.00656921	0.326977	0.744	0.982788	1	-0.00136761	0.00872598	-0.156729	0.875611	0.985831	1	0.00294395	0.00890733	0.330508	0.741462	0.984744	1	0	0.143602	0.930716	0.311628	0.755323	0.963934	0.311628	0.755323	0.999126
		diet_SUMOFEIWITDIER.Res	branched_chain_14_0_dicarboxylic_acid	Lipid	Fatty Acid, Dicarboxylate	0.000767784	0.00554528	0.138457	0.890007	0.992595	1	-0.00249079	0.00650975	-0.382625	0.702391	0.960191	1	-0.00241459	0.00748074	-0.322774	0.747301	0.984823	1	0	0.189711	0.909504	-0.28292	0.777238	0.968263	-0.28292	0.777238	0.999126
		diet_SUMOFEIWITDIER.Res	X___17749	Unknown_compount	Unknown_compount	0.000512203	0.00448642	0.114167	0.909211	0.99411	1	-0.000270599	0.00536483	-0.0504395	0.959821	0.995383	1	-0.00186367	0.00570262	-0.32681	0.744253	0.984823	1	0	0.1076	0.947622	-0.121585	0.903228	0.987678	-0.121585	0.903228	0.999126
		diet_SUMOFEIWITDIER.Res	N_carboxymethylalanine	Xenobiotics	Food Component/Plant	-0.00171934	0.00609739	-0.281981	0.778227	0.985328	1	0.00297018	0.00561912	0.528584	0.597661	0.938148	1	0.00217222	0.00680936	0.319004	0.750153	0.984823	1	0	0.348836	0.839946	0.334428	0.738057	0.960371	0.334428	0.738057	0.999126
		diet_SUMOFEIWITDIER.Res	X___24455	Unknown_compount	Unknown_compount	0.000969997	0.00416182	0.23307	0.815927	0.987856	1	-0.00088905	0.00423348	-0.210005	0.83387	0.980667	1	0.0017175	0.00574201	0.299112	0.765256	0.98631	1	0	0.164113	0.92122	0.154204	0.877449	0.983574	0.154204	0.877449	0.999126
		diet_SUMOFEIWITDIER.Res	beta_hydroxyisovalerate	Amino Acid	Leucine, Isoleucine and Valine Metabolism	0.0022405	0.00424312	0.528032	0.598017	0.966416	1	-0.000335092	0.00388541	-0.0862438	0.931356	0.991971	1	-0.00132941	0.0046084	-0.288475	0.773368	0.986733	1	0	0.360164	0.835202	0.0964852	0.923135	0.990353	0.0964852	0.923135	0.999126
		diet_SUMOFEIWITDIER.Res	dimethylarginine__ADMA_._SDMA	Amino Acid	Urea cycle; Arginine and Proline Metabolism	0.0038321	0.00552719	0.693317	0.488852	0.953002	1	-0.0010582	0.00740476	-0.142908	0.886502	0.986813	1	-0.00191842	0.00812183	-0.236205	0.813585	0.990041	1	0	0.46712	0.79171	0.29964	0.764452	0.965898	0.29964	0.764452	0.999126
		diet_SUMOFEIWITDIER.Res	propionylglutamine	Amino Acid	Glutamate Metabolism	-0.000698911	0.0045158	-0.15477	0.877146	0.991713	1	0.00379067	0.0050725	0.747299	0.455731	0.904203	1	-0.00115169	0.00476128	-0.241887	0.809187	0.990041	1	0	0.611568	0.736546	0.171322	0.863971	0.98184	0.171322	0.863971	0.999126
		diet_SUMOFEIWITDIER.Res	tartarate	Xenobiotics	Food Component/Plant	-0.00405948	0.00492721	-0.82389	0.410907	0.940856	1	0.00592828	0.00650027	0.912005	0.362827	0.873407	1	-0.00160056	0.00723084	-0.221352	0.82511	0.991179	1	0	1.52015	0.467632	-0.198489	0.842663	0.978758	-0.198489	0.842663	0.999126
		diet_SUMOFEIWITDIER.Res	fumarate	Energy	TCA Cycle	-0.00676367	0.00484792	-1.39517	0.164391	0.859398	1	0.00890867	0.00660935	1.34789	0.179167	0.762357	1	-0.00146582	0.00671501	-0.21829	0.82749	0.991179	1	0.453018	3.65643	0.1607	-0.393096	0.694248	0.952665	-0.117553	0.906422	0.999126
		diet_SUMOFEIWITDIER.Res	dimethylglycine	Amino Acid	Glycine, Serine and Threonine Metabolism	-0.00295764	0.00401509	-0.736632	0.462142	0.948987	1	0.00441798	0.00428674	1.03061	0.303925	0.846203	1	0.000898915	0.00410505	0.218978	0.826955	0.991179	1	0	1.58354	0.453042	0.263065	0.7925	0.971125	0.263065	0.7925	0.999126
		diet_SUMOFEIWITDIER.Res	X___23278	Unknown_compount	Unknown_compount	0.00518697	0.0044991	1.15289	0.250224	0.897988	1	-0.00441958	0.00500702	-0.882677	0.378435	0.879722	1	0.00103779	0.0047526	0.218363	0.827434	0.991179	1	0.0182918	2.03727	0.361088	0.344513	0.730461	0.958885	0.339061	0.734564	0.999126
		diet_SUMOFEIWITDIER.Res	X6_hydroxynicotinate	Cofactors and Vitamins	Nicotinate and Nicotinamide Metabolism	9.33e-05	0.00395269	0.0236018	0.981192	0.998909	1	-0.00356769	0.00604694	-0.589998	0.555835	0.929083	1	0.00133892	0.00624786	0.214301	0.830594	0.991579	1	0	0.366512	0.832555	-0.167535	0.866949	0.982265	-0.167535	0.866949	0.999126
		diet_SUMOFEIWITDIER.Res	sarcosine	Amino Acid	Glycine, Serine and Threonine Metabolism	0.00228079	0.00367695	0.620294	0.535715	0.959279	1	-0.00659666	0.00578762	-1.13979	0.255691	0.819887	1	-0.00104908	0.00501798	-0.209064	0.834673	0.991784	1	0	1.69355	0.428796	-0.184504	0.853618	0.980299	-0.184504	0.853618	0.999126
		diet_SUMOFEIWITDIER.Res	X___17919	Unknown_compount	Unknown_compount	0.000591186	0.00340445	0.173651	0.862302	0.990792	1	-0.00210946	0.00365965	-0.57641	0.564964	0.931074	1	0.00080104	0.0040863	0.196031	0.844843	0.992769	1	0	0.385321	0.824762	-0.124539	0.900888	0.987322	-0.124539	0.900888	0.999126
		diet_SUMOFEIWITDIER.Res	tyrosine	Amino Acid	Tyrosine Metabolism	-0.000815251	0.00179305	-0.454674	0.649799	0.972762	1	0.00159912	0.00238044	0.671776	0.502475	0.916976	1	0.0004909	0.00254502	0.192887	0.8473	0.992793	1	0	0.67823	0.7124	0.130332	0.896304	0.986659	0.130332	0.896304	0.999126
		diet_SUMOFEIWITDIER.Res	X8_hydroxyoctanoate	Lipid	Fatty Acid, Monohydroxy	0.00239275	0.00312134	0.766578	0.444165	0.946571	1	-0.00299972	0.00297614	-1.00792	0.314669	0.851233	1	0.000668395	0.00373291	0.179055	0.858129	0.992883	1	0	1.62853	0.442966	-0.0841563	0.932932	0.991378	-0.0841563	0.932932	0.999126
		diet_SUMOFEIWITDIER.Res	X___12199	Unknown_compount	Unknown_compount	0.00113941	0.00383637	0.297001	0.76675	0.984619	1	-0.00446057	0.00520985	-0.856181	0.392888	0.884629	1	-0.000778331	0.0044653	-0.174307	0.861852	0.992976	1	0	0.749242	0.68755	-0.319993	0.748974	0.962649	-0.319993	0.748974	0.999126
		diet_SUMOFEIWITDIER.Res	N_N_dimethyl_5_aminovalerate	Amino Acid	Lysine Metabolism	-0.00837068	0.00945378	-0.885432	0.376904	0.93455	1	0.00760323	0.0114296	0.665221	0.506649	0.91783	1	-0.00198787	0.0117523	-0.169147	0.865901	0.993344	1	0	1.15985	0.559941	-0.30866	0.75758	0.964412	-0.30866	0.75758	0.999126
		diet_SUMOFEIWITDIER.Res	cysteine_s_sulfate	Amino Acid	Methionine, Cysteine, SAM and Taurine Metabolism	-0.000949234	0.00382412	-0.248223	0.804197	0.987367	1	-0.00137913	0.00515822	-0.267366	0.789454	0.974147	1	0.000809427	0.00499054	0.162192	0.871366	0.993527	1	0	0.110836	0.94609	-0.220385	0.825571	0.976177	-0.220385	0.825571	0.999126
		diet_SUMOFEIWITDIER.Res	X4_guanidinobutanoate	Amino Acid	Guanidino and Acetamido Metabolism	0.00160612	0.00470724	0.341203	0.733281	0.981743	1	-0.00254301	0.0050676	-0.501818	0.616329	0.942239	1	-0.000839677	0.00535103	-0.156919	0.875513	0.993549	1	0	0.366637	0.832503	-0.161949	0.871346	0.982615	-0.161949	0.871346	0.999126
		diet_SUMOFEIWITDIER.Res	piperidine	Xenobiotics	Food Component/Plant	-0.00650434	0.00739458	-0.879608	0.380045	0.93455	1	0.00656883	0.00881062	0.745558	0.45678	0.904631	1	0.00136789	0.00891725	0.153398	0.878284	0.993797	1	0	1.34639	0.510076	-0.0819018	0.934725	0.991544	-0.0819018	0.934725	0.999126
		diet_SUMOFEIWITDIER.Res	X___21959	Unknown_compount	Unknown_compount	0.00453693	0.00548518	0.827126	0.409074	0.940698	1	-0.00273116	0.00472287	-0.578285	0.5637	0.930956	1	0.000999204	0.00654329	0.152707	0.878828	0.993878	1	0	1.01553	0.601839	0.162297	0.871072	0.982615	0.162297	0.871072	0.999126
		diet_SUMOFEIWITDIER.Res	N_acetylleucine	Amino Acid	Leucine, Isoleucine and Valine Metabolism	0.000536772	0.00266978	0.201055	0.840844	0.988853	1	-0.00194864	0.00752642	-0.258906	0.795965	0.97507	1	0.000866222	0.00577809	0.149915	0.881027	0.994031	1	0	0.106144	0.948312	0.154226	0.877432	0.983574	0.154226	0.877432	0.999126
		diet_SUMOFEIWITDIER.Res	nervonoylcarnitine_C24_1.	Lipid	Fatty Acid Metabolism (Acyl Carnitine, Monounsaturated)	0.000143396	0.00422795	0.0339161	0.972975	0.998729	1	-9.61e-05	0.00447336	-0.02148	0.982883	0.998033	1	0.000674205	0.00464606	0.145113	0.88481	0.994577	1	0	0.0148724	0.992591	0.088302	0.929637	0.990948	0.088302	0.929637	0.999126
		diet_SUMOFEIWITDIER.Res	histidine	Amino Acid	Histidine Metabolism	-0.000548691	0.00363341	-0.151013	0.880106	0.991713	1	-0.000619907	0.00467478	-0.132607	0.894633	0.987919	1	0.000655973	0.00464277	0.141289	0.887825	0.995024	1	0	0.051061	0.974793	-0.0963905	0.92321	0.99037	-0.0963905	0.92321	0.999126
		diet_SUMOFEIWITDIER.Res	histamine	Amino Acid	Histidine Metabolism	0.0103456	0.00994483	1.0403	0.299359	0.91419	1	-0.0190966	0.0118871	-1.6065	0.109689	0.678908	1	0.00160114	0.0118705	0.134884	0.892879	0.995297	1	0.454463	3.66611	0.159924	-0.123056	0.902063	0.987494	-0.177663	0.858987	0.999126
		diet_SUMOFEIWITDIER.Res	arginine	Amino Acid	Urea cycle; Arginine and Proline Metabolism	0.00302923	0.00776829	0.389948	0.696958	0.977217	1	-4.15e-06	0.00977818	-0.000424536	0.999662	0.999886	1	0.00131112	0.0098561	0.133026	0.894345	0.995426	1	0	0.061208	0.96986	0.329466	0.741804	0.960987	0.329466	0.741804	0.999126
		diet_SUMOFEIWITDIER.Res	X___23188	Unknown_compount	Unknown_compount	-0.00106623	0.00466072	-0.22877	0.819263	0.987856	1	7.19e-06	0.00683517	0.00105214	0.999162	0.999838	1	0.0008164	0.00650979	0.125411	0.900361	0.995945	1	0	0.0583979	0.971223	-0.0983209	0.921677	0.990261	-0.0983209	0.921677	0.999126
		diet_SUMOFEIWITDIER.Res	X1_palmitoyl_galactosylglycerol_16_0.	Lipid	Galactosyl Glycerolipids	0.00189813	0.00492236	0.385613	0.700161	0.9775	1	0.000769982	0.00600032	0.128324	0.898017	0.98829	1	-0.00068199	0.00614154	-0.111045	0.911724	0.996607	1	0	0.10774	0.947555	0.264113	0.791693	0.970883	0.264113	0.791693	0.999126
		diet_SUMOFEIWITDIER.Res	alpha_ketoglutarate	Energy	TCA Cycle	-0.00305659	0.0047294	-0.646296	0.518771	0.956923	1	0.00633777	0.00572906	1.10625	0.269902	0.827294	1	-0.000579504	0.00540007	-0.107314	0.914679	0.996607	1	0	1.64079	0.440257	0.110521	0.911996	0.989151	0.110521	0.911996	0.999126
		diet_SUMOFEIWITDIER.Res	X___25793	Unknown_compount	Unknown_compount	-0.000516475	0.00317077	-0.162886	0.870759	0.991527	1	0.00203105	0.00391567	0.518697	0.604526	0.939848	1	0.000432627	0.00379535	0.113989	0.909394	0.996607	1	0	0.25582	0.879933	0.229679	0.818341	0.975144	0.229679	0.818341	0.999126
		diet_SUMOFEIWITDIER.Res	X___14056	Unknown_compount	Unknown_compount	0.00398543	0.00479572	0.831037	0.406866	0.940155	1	-0.0116745	0.00828634	-1.40888	0.16037	0.743546	1	0.0008084	0.00766419	0.105478	0.916133	0.996607	1	0.254521	2.68284	0.261474	0.0621374	0.950453	0.99368	-0.109185	0.913056	0.999126
		diet_SUMOFEIWITDIER.Res	X1_1_enyl_palmitoyl_GPE_P_16_0.	Lipid	Lysoplasmalogen	-0.00250071	0.00606567	-0.412273	0.680546	0.975561	1	0.00167064	0.00719041	0.232343	0.816501	0.977975	1	0.000943079	0.00862609	0.109329	0.913083	0.996607	1	0	0.227097	0.892661	-0.0938519	0.925227	0.990572	-0.0938519	0.925227	0.999126
		diet_SUMOFEIWITDIER.Res	X2_hydroxy_4_methylthiobutanoic_acid	Amino Acid	Methionine, Cysteine, SAM and Taurine Metabolism	0.000922742	0.00583082	0.158253	0.874405	0.991713	1	-0.00920541	0.0109528	-0.840465	0.401618	0.887613	1	0.000947068	0.00907401	0.104372	0.917009	0.996607	1	0	0.713236	0.70004	-0.170535	0.864589	0.981912	-0.170535	0.864589	0.999126
		diet_SUMOFEIWITDIER.Res	stearoylcarnitine__C18	Lipid	Fatty Acid Metabolism (Acyl Carnitine, Long Chain Saturated)	-0.000609532	0.00569597	-0.107011	0.914879	0.994396	1	-0.00228096	0.00482697	-0.472545	0.637036	0.947075	1	0.00059894	0.00593831	0.10086	0.919792	0.996686	1	0	0.147567	0.928873	-0.312019	0.755026	0.963857	-0.312019	0.755026	0.999126
		diet_SUMOFEIWITDIER.Res	eicosanoylsphingosine_d20_1.	Lipid	Sphingosines	0.0019577	0.00679205	0.288234	0.773443	0.985085	1	-0.00648663	0.00934257	-0.694309	0.488267	0.91287	1	-0.000936605	0.0096468	-0.0970897	0.922781	0.996945	1	0	0.534476	0.765491	-0.200236	0.841296	0.978537	-0.200236	0.841296	0.999126
		diet_SUMOFEIWITDIER.Res	oleoyl_linoleoyl_glycerol_18_1_18_2__1_	Lipid	Diacylglycerol	0.00185501	0.0086007	0.215682	0.829439	0.988136	1	0.00112415	0.0103797	0.108303	0.91386	0.989886	1	-0.000755758	0.00967384	-0.0781239	0.93783	0.997684	1	0	0.0418731	0.979281	0.149928	0.880822	0.984089	0.149928	0.880822	0.999126
		diet_SUMOFEIWITDIER.Res	pristanate	Lipid	Fatty Acid, Branched	-0.00120943	0.00521383	-0.231966	0.816783	0.987856	1	-0.00192716	0.00689479	-0.27951	0.780133	0.973053	1	-0.000313524	0.00643947	-0.0486878	0.961231	0.998357	1	0	0.029676	0.985272	-0.323463	0.746344	0.962228	-0.323463	0.746344	0.999126
		diet_SUMOFEIWITDIER.Res	X3_hydroxybutyrate_BHBA	Lipid	Ketone Bodies	-0.00102435	0.00412903	-0.248086	0.804302	0.98741	1	-0.000870351	0.00554011	-0.1571	0.875319	0.985773	1	-0.000310499	0.00545692	-0.0569	0.954698	0.998357	1	0	0.0111524	0.994439	-0.279843	0.779598	0.968535	-0.279843	0.779598	0.999126
		diet_SUMOFEIWITDIER.Res	X___25947	Unknown_compount	Unknown_compount	-0.00430034	0.00744227	-0.577826	0.56398	0.963098	1	0.00882345	0.00964298	0.915012	0.36125	0.87244	1	0.000399274	0.0108361	0.0368468	0.970655	0.998431	1	0	1.16107	0.5596	0.106876	0.914887	0.989399	0.106876	0.914887	0.999126
		diet_SUMOFEIWITDIER.Res	stearoyl_ethanolamide	Lipid	Endocannabinoid	0.00459269	0.00450081	1.02042	0.308668	0.916795	1	-0.00443702	0.00553523	-0.801596	0.423706	0.894617	1	-0.000147429	0.00599703	-0.0245836	0.980419	0.998765	1	0	1.62928	0.442798	0.234786	0.814375	0.974831	0.234786	0.814375	0.999126
		diet_SUMOFEIWITDIER.Res	X1_oleoylglycerol_18_1	Lipid	Monoacylglycerol	0.00512616	0.00864434	0.593007	0.553794	0.961163	1	-0.00592217	0.0113208	-0.523123	0.601448	0.939078	1	0.000227964	0.0100272	0.0227346	0.981891	0.998765	1	0	0.6063	0.738488	0.139758	0.888851	0.985223	0.139758	0.888851	0.999126
		diet_SUMOFEIWITDIER.Res	X___20747	Unknown_compount	Unknown_compount	0.00356397	0.00385426	0.924683	0.356158	0.929671	1	-0.00663608	0.00617396	-1.07485	0.283693	0.835978	1	6.96e-05	0.00555781	0.0125191	0.990028	0.999437	1	0	1.9737	0.372749	0.191825	0.847879	0.979636	0.191825	0.847879	0.999126
		diet_SUMOFEIWITDIER.Res	X3_methyl_2_oxovalerate	Amino Acid	Leucine, Isoleucine and Valine Metabolism	-0.00544884	0.00368181	-1.47993	0.140341	0.84086	1	0.00503598	0.00481644	1.04558	0.296974	0.843212	1	1.4e-05	0.00451527	0.00309082	0.997538	0.999816	1	0.350438	3.079	0.214489	-0.452173	0.651145	0.943222	-0.24323	0.807827	0.999126
		diet_SUMOFEIWITDIER.Res	linoleoyl_linolenoyl_glycerol_18_2_18_3__1_.	Lipid	Diacylglycerol	0.00303273	0.00871476	0.347999	0.728178	0.981034	1	-0.00551696	0.009901	-0.557213	0.577984	0.934067	1	-8.07e-06	0.0102439	-0.000788123	0.999372	0.999967	1	0	0.423391	0.809211	-0.0905472	0.927852	0.990708	-0.0905472	0.927852	0.999126
		diet_SUMOFEIWITDIER.Res	X3_dehydrodeoxycholate	Lipid	Secondary Bile Acid Metabolism	0.00283814	0.0071478	0.397064	0.69171	0.976636	1	0.0009913	0.00563651	0.175871	0.860567	0.983933	1	-0.00956272	0.00753642	-1.26887	0.206391	0.882216	1	0	1.7016	0.427073	-0.31147	0.755443	0.963934	-0.31147	0.755443	0.999126
		diet_SUMOFEIWITDIER.Res	ursocholate	Lipid	Secondary Bile Acid Metabolism	0.0103824	0.0084648	1.22654	0.221323	0.888318	1	-0.00557637	0.0156696	-0.355873	0.722298	0.964021	1	-0.0106279	0.0118795	-0.894639	0.372367	0.929729	1	0.146732	2.34393	0.309758	0.29581	0.767375	0.966394	0.167654	0.866856	0.999126
		diet_SUMOFEIWITDIER.Res	hyocholate	Lipid	Secondary Bile Acid Metabolism	0.000347596	0.00511736	0.067925	0.945908	0.996868	1	0.000791681	0.00749023	0.105695	0.915927	0.990102	1	-0.00686611	0.00811433	-0.846171	0.398762	0.93652	1	0	0.648739	0.722983	-0.288185	0.773205	0.967478	-0.288185	0.773205	0.999126
		diet_SUMOFEIWITDIER.Res	deoxycholate	Lipid	Secondary Bile Acid Metabolism	0.0071853	0.00833216	0.862357	0.389443	0.936416	1	0.000454671	0.00705879	0.0644121	0.948704	0.994026	1	-0.00602099	0.00908491	-0.662745	0.508478	0.9564	1	0	1.15326	0.561789	0.183799	0.854171	0.980299	0.183799	0.854171	0.999126
		diet_SUMOFEIWITDIER.Res	isoursodeoxycholate	Lipid	Secondary Bile Acid Metabolism	0.00213989	0.0072712	0.294296	0.768813	0.984718	1	-0.00708391	0.0106463	-0.665388	0.506543	0.917823	1	-0.0030566	0.00899007	-0.339997	0.734319	0.98409	1	0	0.555661	0.757425	-0.298812	0.765083	0.966003	-0.298812	0.765083	0.999126
		diet_SUMOFEIWITDIER.Res	dehydrolithocholate	Lipid	Secondary Bile Acid Metabolism	0.000157888	0.00580304	0.0272077	0.978319	0.998909	1	-0.00351685	0.00894873	-0.393	0.694724	0.959089	1	-0.00174373	0.00934721	-0.186551	0.852257	0.992863	1	0	0.124671	0.939568	-0.255578	0.798277	0.972383	-0.255578	0.798277	0.999126
		diet_SUMOFEIWITPLANT.Res	N_alpha_acetylornithine	Amino Acid	Urea cycle; Arginine and Proline Metabolism	0.00848528	0.00787133	1.078	0.282232	0.908638	1	0.00533231	0.00694622	0.767655	0.443567	0.900714	1	-0.0207935	0.0100752	-2.06383	0.0407014	0.708426	1	0.665096	5.97186	0.0504925	0.197206	0.843666	0.978945	-0.128766	0.897543	0.999126
		diet_SUMOFEIWITPLANT.Res	X1_methyladenosine	Nucleotide	Purine Metabolism, Adenine containing	-0.0142187	0.0112003	-1.26949	0.205625	0.880365	1	-0.0161455	0.00956437	-1.68808	0.092901	0.65115	1	0.0254559	0.0123327	2.06411	0.0406745	0.708426	1	0.75409	8.13305	0.0171368	-0.767283	0.442913	0.88539	-0.191274	0.848311	0.999126
		diet_SUMOFEIWITPLANT.Res	X___25323	Unknown_compount	Unknown_compount	0.00374688	0.00851037	0.440272	0.660178	0.973889	1	0.00518538	0.00581231	0.892138	0.373355	0.87818	1	-0.0153354	0.00853109	-1.79759	0.074188	0.781842	1	0.52613	4.22057	0.121204	-0.0229492	0.981691	0.997541	-0.200206	0.84132	0.999126
		diet_SUMOFEIWITPLANT.Res	X___25832	Unknown_compount	Unknown_compount	-0.0226251	0.0123518	-1.83172	0.0683642	0.760267	1	0.00665225	0.0114209	0.582461	0.56089	0.930475	1	0.0297708	0.016672	1.78567	0.0761078	0.783542	1	0.709204	6.87767	0.032102	0.0734908	0.941416	0.992239	0.215231	0.829587	0.999126
		diet_SUMOFEIWITPLANT.Res	X___25417	Unknown_compount	Unknown_compount	0.027911	0.0157012	1.77763	0.0768646	0.774909	1	-0.0134342	0.0115979	-1.15833	0.248064	0.815488	1	-0.0316628	0.0179939	-1.75965	0.0804406	0.789458	1	0.718662	7.1089	0.0285972	-0.699405	0.484299	0.899386	-0.331648	0.740155	0.999126
		diet_SUMOFEIWITPLANT.Res	N_2_hydroxypalmitoyl_sphingosine_d18_1_16_02OH	Lipid	Ceramides	0.00128545	0.00979375	0.131252	0.895697	0.992895	1	-0.0141219	0.00899256	-1.5704	0.11785	0.691225	1	0.0226935	0.0132794	1.70893	0.0894658	0.801585	1	0.627325	5.3666	0.0683372	-0.192882	0.847051	0.979512	0.142197	0.886925	0.999126
		diet_SUMOFEIWITPLANT.Res	X___25432	Unknown_compount	Unknown_compount	-0.0281919	0.0155204	-1.81644	0.0706833	0.764003	1	0.00804979	0.0125499	0.641423	0.521957	0.921715	1	0.0298874	0.0181619	1.64561	0.101871	0.816934	1	0.686219	6.37386	0.0412984	0.212178	0.831968	0.977147	0.159384	0.873366	0.999126
		diet_SUMOFEIWITPLANT.Res	piperine	Xenobiotics	Food Component/Plant	-0.000180629	0.0240642	-0.00750615	0.994018	0.999724	1	0.0407756	0.0178353	2.28622	0.0232531	0.4137	1	-0.0412621	0.0256377	-1.60943	0.109557	0.82443	1	0.720443	7.15419	0.0279569	0.814227	0.415515	0.876226	0.10022	0.920169	0.999126
		diet_SUMOFEIWITPLANT.Res	X___25045	Unknown_compount	Unknown_compount	-0.00292775	0.0106047	-0.276081	0.782748	0.985911	1	-0.00540127	0.0081937	-0.659198	0.510501	0.918722	1	0.0145791	0.00954958	1.52668	0.128879	0.838439	1	0.275233	2.75951	0.25164	0.286356	0.774605	0.967652	0.274179	0.783947	0.999126
		diet_SUMOFEIWITPLANT.Res	X___25676	Unknown_compount	Unknown_compount	0.00609578	0.0080358	0.758578	0.448928	0.947249	1	0.010872	0.00888021	1.2243	0.222231	0.797076	1	-0.0161963	0.0106663	-1.51845	0.130937	0.840792	1	0.519383	4.16132	0.124848	0.467684	0.640011	0.941434	0.185103	0.853149	0.999126
		diet_SUMOFEIWITPLANT.Res	X___17303	Unknown_compount	Unknown_compount	-0.0327552	0.0161545	-2.02763	0.0438207	0.708496	1	0.0123763	0.0140372	0.881676	0.378975	0.879924	1	0.0268011	0.0179712	1.49134	0.137905	0.846056	1	0.717453	7.07846	0.0290357	0.185104	0.853148	0.980299	0.107923	0.914057	0.999126
		diet_SUMOFEIWITPLANT.Res	X5_acetylamino_6_formylamino_3_methyluracil	Xenobiotics	Xanthine Metabolism	-0.0333877	0.0153949	-2.16875	0.0311889	0.668229	1	0.00193695	0.0130417	0.14852	0.882077	0.986531	1	0.0273927	0.018626	1.47067	0.143407	0.848902	1	0.701123	6.69172	0.0352298	-0.443487	0.657414	0.944675	-0.14721	0.882967	0.999126
		diet_SUMOFEIWITPLANT.Res	X___25702	Unknown_compount	Unknown_compount	-0.00150602	0.00996853	-0.151077	0.880055	0.991713	1	0.00574978	0.00843207	0.681894	0.496068	0.914968	1	-0.0187272	0.0130275	-1.43751	0.152588	0.855402	1	0.196107	2.48789	0.288244	-0.25759	0.796723	0.971978	-0.31677	0.751418	0.999126
		diet_SUMOFEIWITPLANT.Res	X2_hydroxyheptanoate.	Lipid	Fatty Acid, Monohydroxy	0.00369185	0.00739597	0.499171	0.618165	0.968565	1	0.00295695	0.00605802	0.488106	0.625991	0.944371	1	-0.0110517	0.00773719	-1.42839	0.155192	0.857845	1	0.201995	2.50625	0.285611	-0.146509	0.883519	0.984454	-0.170215	0.864841	0.999126
		diet_SUMOFEIWITPLANT.Res	mannonate.	Xenobiotics	Food Component/Plant	-0.00866325	0.00878986	-0.985596	0.325429	0.921833	1	0.00218616	0.00963092	0.226994	0.820652	0.978663	1	0.0187287	0.013289	1.40934	0.160739	0.860296	1	0.333054	2.99874	0.22327	0.102047	0.918719	0.98974	0.219363	0.826368	0.999126
		diet_SUMOFEIWITPLANT.Res	pipecolate	Amino Acid	Lysine Metabolism	0.0340666	0.0200825	1.69633	0.0912575	0.796412	1	-0.00854319	0.0105028	-0.813422	0.416911	0.892054	1	-0.0252943	0.0185366	-1.36456	0.17437	0.870795	1	0.607413	5.09441	0.0783001	-0.553893	0.579652	0.927039	-0.124118	0.901222	0.999126
		diet_SUMOFEIWITPLANT.Res	X___23654	Unknown_compount	Unknown_compount	-0.0175221	0.00812478	-2.15663	0.032134	0.671949	1	0.00100066	0.00558846	0.179058	0.858067	0.983625	1	0.0126419	0.00957357	1.3205	0.188614	0.877194	1	0.681016	6.26991	0.0435017	-0.396131	0.692009	0.952228	-0.212342	0.83184	0.999126
		diet_SUMOFEIWITPLANT.Res	N_acetylleucine	Amino Acid	Leucine, Isoleucine and Valine Metabolism	-0.00625166	0.00585041	-1.06858	0.286444	0.909931	1	0.00586631	0.0113763	0.515659	0.606643	0.940015	1	0.0149844	0.0118812	1.26118	0.209139	0.883763	1	0.328019	2.97628	0.225793	-0.148574	0.88189	0.98422	0.225414	0.821657	0.999126
		diet_SUMOFEIWITPLANT.Res	X4_hydroxycyclohexylcarboxylic_acid	Xenobiotics	Food Component/Plant	-0.0192291	0.0104023	-1.84855	0.0658834	0.754989	1	0.0093297	0.00900524	1.03603	0.301397	0.845292	1	0.0181333	0.0144565	1.25434	0.211607	0.885282	1	0.668973	6.04181	0.0487571	0.148492	0.881955	0.984233	0.156779	0.875419	0.999126
		diet_SUMOFEIWITPLANT.Res	X___25833	Unknown_compount	Unknown_compount	-0.00223891	0.00844758	-0.265036	0.791233	0.986526	1	0.00501523	0.00730588	0.686465	0.493188	0.914087	1	-0.0123073	0.0100184	-1.22847	0.221133	0.889724	1	0	1.96623	0.374143	-0.290491	0.77144	0.96715	-0.290491	0.77144	0.999126
		diet_SUMOFEIWITPLANT.Res	X2_3_dihydroxyisovalerate	Xenobiotics	Food Component/Plant	-0.00834094	0.0111325	-0.749242	0.454523	0.947602	1	0.0011504	0.00917341	0.125406	0.900324	0.988689	1	0.0154135	0.0128148	1.20279	0.230892	0.893745	1	0	1.96165	0.375001	0.249284	0.803141	0.973077	0.249284	0.803141	0.999126
		diet_SUMOFEIWITPLANT.Res	X___24408	Unknown_compount	Unknown_compount	0.0132637	0.0130323	1.01776	0.309926	0.917221	1	0.00575524	0.0107437	0.535684	0.592752	0.937524	1	-0.0196936	0.0164643	-1.19614	0.233468	0.894574	1	0.226563	2.58586	0.274466	0.409493	0.682178	0.950284	0.28671	0.774335	0.999126
		diet_SUMOFEIWITPLANT.Res	X___14254	Unknown_compount	Unknown_compount	0.0103065	0.00920134	1.12011	0.263905	0.902122	1	-0.00493943	0.0082258	-0.600481	0.548843	0.927533	1	-0.0136933	0.01161	-1.17944	0.24003	0.897022	1	0.316043	2.92416	0.231754	-0.286606	0.774414	0.967625	-0.273073	0.784797	0.999126
		diet_SUMOFEIWITPLANT.Res	N_methylalanine	Amino Acid	Alanine and Aspartate Metabolism	0.00104177	0.0100241	0.103927	0.917323	0.994507	1	0.00895861	0.0082295	1.0886	0.277597	0.831923	1	-0.0163993	0.013986	-1.17255	0.242774	0.898213	1	0.185263	2.45478	0.293056	0.340506	0.733476	0.959699	0.20116	0.840573	0.999126
		diet_SUMOFEIWITPLANT.Res	X___17749	Unknown_compount	Unknown_compount	-0.00971552	0.00983443	-0.987909	0.324297	0.921553	1	0.00385929	0.00810855	0.475953	0.63461	0.946518	1	0.0136337	0.0117383	1.16147	0.247235	0.898944	1	0.184279	2.45182	0.293491	0.315752	0.752191	0.963329	0.294232	0.768581	0.999126
		diet_SUMOFEIWITPLANT.Res	dihydroorotate	Nucleotide	Pyrimidine Metabolism, Orotate containing	0.0109051	0.0124073	0.878925	0.380414	0.93455	1	0.00277162	0.00876231	0.316311	0.752085	0.968809	1	-0.0146151	0.0128385	-1.13838	0.256717	0.903649	1	0.0721125	2.15543	0.340372	0.114205	0.909075	0.988511	0.0975686	0.922275	0.999126
		diet_SUMOFEIWITPLANT.Res	X___23734	Unknown_compount	Unknown_compount	-0.0103938	0.00810581	-1.28227	0.201117	0.878357	1	0.00465501	0.00728247	0.639208	0.523394	0.922032	1	0.0119746	0.010605	1.12915	0.260581	0.905557	1	0.393483	3.29751	0.192289	0.173941	0.861912	0.981503	0.185461	0.852867	0.999126
		diet_SUMOFEIWITPLANT.Res	erucate_22_1n9	Lipid	Long Chain Monounsaturated Fatty Acid	-0.000880359	0.0155266	-0.0567001	0.954836	0.997716	1	-0.0149086	0.0129856	-1.14808	0.25226	0.817611	1	0.018645	0.0169847	1.09775	0.274016	0.90834	1	0.190548	2.47081	0.290717	-0.235706	0.813661	0.974831	-0.14976	0.880954	0.999126
		diet_SUMOFEIWITPLANT.Res	nicotinamide	Cofactors and Vitamins	Nicotinate and Nicotinamide Metabolism	0.00306095	0.00565338	0.541438	0.588761	0.965738	1	-0.006481	0.00701076	-0.924437	0.356335	0.870611	1	0.00982828	0.00899967	1.09207	0.276496	0.90902	1	0.101828	2.22674	0.328449	0.337065	0.736068	0.960245	0.322317	0.747213	0.999126
		diet_SUMOFEIWITPLANT.Res	diacetylspermidine.	Amino Acid	Polyamine Metabolism	-0.0282644	0.013565	-2.08363	0.0383643	0.695029	1	0.0141738	0.0111471	1.27152	0.204972	0.784109	1	0.0204978	0.0187895	1.09092	0.277003	0.909027	1	0.719391	7.12735	0.0283345	0.145013	0.8847	0.984612	0.0831111	0.933763	0.999126
		diet_SUMOFEIWITPLANT.Res	glycerophosphoglycerol	Lipid	Glycerolipid Metabolism	0.000476828	0.00755801	0.0630891	0.949754	0.997134	1	0.00262266	0.00753796	0.347927	0.728249	0.964685	1	-0.00983381	0.00903742	-1.08812	0.278231	0.909716	1	0	1.21733	0.544077	-0.302843	0.76201	0.965404	-0.302843	0.76201	0.999126
		diet_SUMOFEIWITPLANT.Res	lysine	Amino Acid	Lysine Metabolism	0.00323928	0.00343157	0.943963	0.346238	0.927271	1	-0.00415411	0.00531593	-0.781444	0.435434	0.898642	1	-0.00563249	0.00521161	-1.08076	0.281483	0.910197	1	0.23947	2.62975	0.268508	-0.20004	0.84145	0.978537	-0.327368	0.743389	0.999126
		diet_SUMOFEIWITPLANT.Res	X___25109	Unknown_compount	Unknown_compount	0.0185986	0.0125139	1.48624	0.138667	0.839977	1	0.00251928	0.0141291	0.178304	0.858658	0.983743	1	-0.0154205	0.0142966	-1.07861	0.282436	0.910235	1	0.37733	3.21197	0.200692	0.438336	0.661143	0.945284	0.28418	0.776273	0.999126
		diet_SUMOFEIWITPLANT.Res	tyrosine	Amino Acid	Tyrosine Metabolism	0.00229627	0.00393794	0.583116	0.560421	0.962475	1	-0.00311971	0.0035972	-0.867263	0.386802	0.882431	1	0.00549165	0.00524171	1.04768	0.296416	0.913054	1	0.0591414	2.12572	0.345467	0.253159	0.800145	0.972584	0.265367	0.790727	0.999126
		diet_SUMOFEIWITPLANT.Res	pentadecanoate_15_0	Lipid	Long Chain Saturated Fatty Acid	0.00583153	0.0127127	0.458717	0.646896	0.972432	1	-0.0183625	0.00930194	-1.97405	0.0497056	0.543816	1	0.0153254	0.0150311	1.01958	0.309519	0.916763	1	0.566891	4.61777	0.099372	-0.727374	0.466997	0.894017	-0.134784	0.892783	0.999126
		diet_SUMOFEIWITPLANT.Res	X5_hydroxyhexanoate	Lipid	Fatty Acid, Monohydroxy	0.00528663	0.0153814	0.343703	0.731402	0.98143	1	-0.0114036	0.0132457	-0.860929	0.390274	0.8836	1	0.0184558	0.018109	1.01915	0.309719	0.916763	1	0	1.88369	0.389908	0.119631	0.904775	0.987753	0.119631	0.904775	0.999126
		diet_SUMOFEIWITPLANT.Res	X___24474	Unknown_compount	Unknown_compount	-0.00535343	0.00734841	-0.728516	0.467083	0.950013	1	-0.00135488	0.0116222	-0.116577	0.907308	0.98924	1	0.0155069	0.0152812	1.01477	0.311796	0.917074	1	0	1.51354	0.469178	-0.246056	0.805639	0.97358	-0.246056	0.805639	0.999126
		diet_SUMOFEIWITPLANT.Res	homostachydrine.	Xenobiotics	Food Component/Plant	-0.0215295	0.0131364	-1.63891	0.10268	0.80723	1	0.0134714	0.0107718	1.25062	0.212485	0.789762	1	0.0126216	0.0126802	0.995382	0.321102	0.919921	1	0.600358	5.00448	0.0819014	0.486209	0.626819	0.93849	0.202806	0.839287	0.999126
		diet_SUMOFEIWITPLANT.Res	alanylleucine	Peptide	Dipeptide	0.0044657	0.00803861	0.555531	0.579104	0.965469	1	-0.00274291	0.00861372	-0.318435	0.750476	0.96848	1	-0.0125513	0.0126677	-0.990811	0.323322	0.920025	1	0	1.33138	0.513918	-0.24564	0.805961	0.97358	-0.24564	0.805961	0.999126
		diet_SUMOFEIWITPLANT.Res	X___17349	Unknown_compount	Unknown_compount	-0.0175805	0.0135251	-1.29984	0.195035	0.876737	1	0.0181178	0.0127055	1.42598	0.155381	0.738193	1	-0.0160795	0.0167417	-0.960446	0.338326	0.922275	1	0.558866	4.53377	0.103634	-0.334191	0.738235	0.960453	-0.329428	0.741832	0.999126
		diet_SUMOFEIWITPLANT.Res	X2_hydroxystearate	Lipid	Fatty Acid, Monohydroxy	-0.00193512	0.0126701	-0.152732	0.878752	0.991713	1	-0.011187	0.0112432	-0.995004	0.320896	0.853637	1	0.0159019	0.016809	0.94603	0.345606	0.923885	1	0	1.79747	0.407084	-0.332961	0.739163	0.960506	-0.332961	0.739163	0.999126
		diet_SUMOFEIWITPLANT.Res	X___25690	Unknown_compount	Unknown_compount	0.00641887	0.00871336	0.73667	0.462119	0.948969	1	-0.00294566	0.00788857	-0.373408	0.709227	0.961427	1	-0.0106993	0.0115609	-0.925473	0.356158	0.926613	1	0	1.48863	0.475058	-0.223566	0.823095	0.975574	-0.223566	0.823095	0.999126
		diet_SUMOFEIWITPLANT.Res	X___25043	Unknown_compount	Unknown_compount	0.00874369	0.00875812	0.998352	0.319221	0.919965	1	-0.00374745	0.00775532	-0.48321	0.629457	0.945308	1	-0.00948577	0.0103443	-0.917002	0.360566	0.928215	1	0.0177141	2.03607	0.361305	-0.187149	0.851544	0.980094	-0.186264	0.852238	0.999126
		diet_SUMOFEIWITPLANT.Res	X4_acetamidobutanoate	Amino Acid	Polyamine Metabolism	-0.00879263	0.0117388	-0.749026	0.454653	0.947602	1	0.00779136	0.00815285	0.955661	0.340358	0.863634	1	-0.0117876	0.0128815	-0.91508	0.361571	0.92823	1	0.13071	2.30073	0.316521	-0.104738	0.916584	0.989669	-0.18204	0.855552	0.999126
		diet_SUMOFEIWITPLANT.Res	X1_palmitoyl_GPE_16_0	Lipid	Lysophospholipid	-0.00782888	0.0103081	-0.759486	0.448386	0.947101	1	-0.00207224	0.00835273	-0.248092	0.804309	0.976383	1	0.0112842	0.0124175	0.908731	0.364903	0.92853	1	0	1.43399	0.488217	-0.173689	0.86211	0.981532	-0.173689	0.86211	0.999126
		diet_SUMOFEIWITPLANT.Res	N_N_N_trimethyl_5_aminovalerate	Amino Acid	Lysine Metabolism	-0.0056839	0.012552	-0.452829	0.651124	0.97299	1	0.0215853	0.0109668	1.96824	0.0503758	0.54602	1	-0.0125474	0.01391	-0.902043	0.368434	0.928583	1	0.563468	4.58156	0.101187	0.557789	0.576988	0.926208	0.213774	0.830723	0.999126
		diet_SUMOFEIWITPLANT.Res	X___25661	Unknown_compount	Unknown_compount	0.00658908	0.00776945	0.848076	0.39733	0.937412	1	-0.00531613	0.00564152	-0.942321	0.347127	0.866945	1	0.00737131	0.00818487	0.900603	0.369197	0.928625	1	0.157913	2.37505	0.304975	0.207933	0.835281	0.977714	0.273358	0.784578	0.999126
		diet_SUMOFEIWITPLANT.Res	hexadecatrienoate_16_3n3	Lipid	Long Chain Polyunsaturated Fatty Acid (n3 and n6)	0.0114151	0.0148323	0.769614	0.442366	0.945923	1	0.000465319	0.0127081	0.0366159	0.970827	0.99659	1	-0.0179412	0.0204595	-0.876911	0.381892	0.931386	1	0	1.35182	0.508694	0.103939	0.917218	0.989717	0.103939	0.917218	0.999126
		diet_SUMOFEIWITPLANT.Res	X___23655	Unknown_compount	Unknown_compount	-0.028141	0.0205001	-1.37273	0.171254	0.862874	1	0.00702933	0.0197951	0.355104	0.722873	0.964151	1	0.0238936	0.0273481	0.873686	0.383641	0.931566	1	0.266671	2.72729	0.255727	-0.215679	0.829238	0.976788	-0.131899	0.895064	0.999126
		diet_SUMOFEIWITPLANT.Res	X___25537	Unknown_compount	Unknown_compount	-0.000259815	0.00954102	-0.0272313	0.9783	0.998909	1	-0.00228996	0.00686186	-0.333722	0.738927	0.966429	1	0.0101876	0.0117473	0.867227	0.387158	0.932418	1	0	0.851556	0.653261	0.112423	0.910488	0.988854	0.112423	0.910488	0.999126
		diet_SUMOFEIWITPLANT.Res	malonate	Lipid	Fatty Acid Synthesis	-0.00418025	0.00984651	-0.424541	0.671592	0.974587	1	0.00805519	0.00959086	0.839882	0.401944	0.887643	1	-0.0122875	0.014313	-0.858483	0.391952	0.934234	1	0	1.61338	0.446332	-0.0961519	0.9234	0.990415	-0.0961519	0.9234	0.999126
		diet_SUMOFEIWITPLANT.Res	ceramide_d18_1_17_0__d17_1_18_0.	Lipid	Ceramides	0.00105553	0.00960845	0.109854	0.912626	0.994212	1	-0.00378687	0.00773273	-0.48972	0.624851	0.943981	1	0.00972015	0.0117928	0.824247	0.411066	0.937605	1	0	0.921955	0.630667	0.0965468	0.923086	0.990353	0.0965468	0.923086	0.999126
		diet_SUMOFEIWITPLANT.Res	biotin	Cofactors and Vitamins	Biotin Metabolism	0.00415581	0.0111333	0.373276	0.709307	0.978524	1	-0.00654909	0.00760297	-0.861385	0.390022	0.883494	1	0.0101936	0.0125489	0.812307	0.417861	0.938765	1	0	1.53403	0.464396	-0.0844324	0.932713	0.991293	-0.0844324	0.932713	0.999126
		diet_SUMOFEIWITPLANT.Res	X___24763	Unknown_compount	Unknown_compount	0.00846588	0.00676375	1.25166	0.212043	0.882539	1	-0.0038187	0.00553525	-0.689887	0.491038	0.913606	1	-0.00623056	0.00767111	-0.812211	0.417916	0.938785	1	0.251879	2.67336	0.262716	-0.170026	0.86499	0.981912	-0.126491	0.899343	0.999126
		diet_SUMOFEIWITPLANT.Res	alpha_tocopherol	Cofactors and Vitamins	Tocopherol Metabolism	0.00114873	0.00683773	0.167998	0.866741	0.991183	1	-0.00801009	0.00737884	-1.08555	0.278941	0.832557	1	0.00753887	0.00934187	0.806998	0.420904	0.939104	1	0	1.83235	0.400046	-0.159795	0.873043	0.982838	-0.159795	0.873043	0.999126
		diet_SUMOFEIWITPLANT.Res	X1_carboxyethylleucine	Amino Acid	Leucine, Isoleucine and Valine Metabolism	-0.00978117	0.0084162	-1.16218	0.246437	0.896782	1	0.000651208	0.00824837	0.0789499	0.937149	0.992732	1	0.0086168	0.0108979	0.790683	0.430337	0.940582	1	0	1.89797	0.387133	-0.290018	0.771802	0.967305	-0.290018	0.771802	0.999126
		diet_SUMOFEIWITPLANT.Res	X4_hydroxycinnamate	Xenobiotics	Food Component/Plant	-0.00951021	0.0139654	-0.680985	0.496607	0.953731	1	0.0171987	0.0101495	1.69453	0.0916679	0.648337	1	-0.0118014	0.0150698	-0.783112	0.434756	0.941668	1	0.46243	3.72045	0.155638	0.477491	0.633012	0.939676	0.099497	0.920744	0.999126
		diet_SUMOFEIWITPLANT.Res	X1_oleoyl_GPC_18_1	Lipid	Lysophospholipid	0.00309434	0.013581	0.227843	0.819983	0.987856	1	-0.00489809	0.0117649	-0.416332	0.677598	0.954994	1	0.0135321	0.0177356	0.762993	0.446627	0.945269	1	0	0.769755	0.680534	0.194033	0.84615	0.979473	0.194033	0.84615	0.999126
		diet_SUMOFEIWITPLANT.Res	uridine_2_3_cyclic_monophosphate	Nucleotide	Pyrimidine Metabolism, Uracil containing	-0.0263237	0.0117052	-2.24888	0.0255243	0.644962	1	0.00762775	0.00830885	0.918026	0.359673	0.871831	1	0.0109999	0.0147639	0.74505	0.45737	0.946607	1	0.688401	6.4185	0.0403869	-0.191971	0.847765	0.979636	-0.224153	0.822638	0.999126
		diet_SUMOFEIWITPLANT.Res	picolinate	Amino Acid	Tryptophan Metabolism	-0.00713401	0.00839966	-0.849322	0.396638	0.937402	1	0.00386209	0.00743298	0.519589	0.603905	0.939655	1	0.00646246	0.00870647	0.74226	0.459053	0.946772	1	0	1.47803	0.477584	0.253454	0.799917	0.97256	0.253454	0.799917	0.999126
		diet_SUMOFEIWITPLANT.Res	ribulose_xylulose	Carbohydrate	Pentose Metabolism	0.000544297	0.00810286	0.0671734	0.946505	0.996887	1	-0.00135765	0.00669287	-0.20285	0.839452	0.981696	1	0.0088087	0.0118481	0.743468	0.458324	0.946772	1	0	0.561271	0.755304	0.1927	0.847194	0.979556	0.1927	0.847194	0.999126
		diet_SUMOFEIWITPLANT.Res	X___24753	Unknown_compount	Unknown_compount	-0.0265906	0.0180537	-1.47286	0.142238	0.843251	1	0.00551372	0.0125829	0.438193	0.661703	0.952094	1	0.014916	0.0200654	0.743371	0.458382	0.946772	1	0.311766	2.90599	0.233869	-0.0891345	0.928975	0.990889	-0.128609	0.897667	0.999126
		diet_SUMOFEIWITPLANT.Res	beta_guanidinopropanoate	Xenobiotics	Food Component/Plant	0.0150303	0.013229	1.13616	0.257142	0.900646	1	-0.00119679	0.00864559	-0.138428	0.890037	0.987262	1	-0.009165	0.0127076	-0.721222	0.471859	0.948712	1	0	1.82338	0.401844	0.0824943	0.934254	0.991504	0.0824943	0.934254	0.999126
		diet_SUMOFEIWITPLANT.Res	N_carbamoylaspartate	Nucleotide	Pyrimidine Metabolism, Orotate containing	0.0304015	0.012891	2.35834	0.0192453	0.604778	1	-0.00741653	0.0120411	-0.615934	0.538615	0.925288	1	-0.0109161	0.015649	-0.697562	0.486496	0.95152	1	0.665566	5.98025	0.0502811	0.668954	0.503525	0.905862	0.337056	0.736075	0.999126
		diet_SUMOFEIWITPLANT.Res	CMP	Nucleotide	Pyrimidine Metabolism, Cytidine containing	-0.0109733	0.0120511	-0.910566	0.363534	0.93195	1	0.00722681	0.0106516	0.678469	0.498232	0.915767	1	0.00986045	0.0143385	0.687692	0.492675	0.952835	1	0	1.699	0.427628	0.251732	0.801248	0.97272	0.251732	0.801248	0.999126
		diet_SUMOFEIWITPLANT.Res	X___25831	Unknown_compount	Unknown_compount	-0.0168556	0.0105031	-1.60483	0.109986	0.815498	1	0.00160195	0.00725785	0.220719	0.825529	0.979419	1	0.00721352	0.0106646	0.676398	0.499796	0.95422	1	0.330508	2.98734	0.224547	-0.30718	0.758707	0.96453	-0.30853	0.757679	0.999126
		diet_SUMOFEIWITPLANT.Res	X___24586	Unknown_compount	Unknown_compount	-0.0209453	0.0136962	-1.52928	0.127651	0.833768	1	0.0218642	0.0131349	1.66459	0.0975068	0.658769	1	-0.0136025	0.0203772	-0.667534	0.505424	0.955538	1	0.638472	5.53207	0.0629109	-0.152014	0.879176	0.983785	-0.206167	0.836661	0.999126
		diet_SUMOFEIWITPLANT.Res	X3_ureidopropionate	Nucleotide	Pyrimidine Metabolism, Uracil containing	0.000327271	0.0153028	0.0213863	0.982957	0.999115	1	0.0101667	0.0149815	0.678613	0.498141	0.915725	1	-0.0121171	0.0183737	-0.659478	0.510567	0.956777	1	0	0.885903	0.642139	0.0999137	0.920413	0.99005	0.0999137	0.920413	0.999126
		diet_SUMOFEIWITPLANT.Res	X5_2_Hydroxyethyl_4_methylthiazole	Cofactors and Vitamins	Thiamine Metabolism	0.00331899	0.0153932	0.215614	0.829491	0.988136	1	-0.00992734	0.0101361	-0.979408	0.328522	0.857536	1	0.0108767	0.0165404	0.657585	0.51178	0.956874	1	0	1.33381	0.513294	-0.323009	0.746689	0.962328	-0.323009	0.746689	0.999126
		diet_SUMOFEIWITPLANT.Res	adenosine	Nucleotide	Purine Metabolism, Adenine containing	-0.00472757	0.0137865	-0.342913	0.731996	0.981519	1	-0.00245225	0.00859376	-0.285352	0.775659	0.972729	1	0.00955988	0.0148353	0.644402	0.520267	0.958713	1	0	0.605088	0.738936	-0.0958207	0.923663	0.990434	-0.0958207	0.923663	0.999126
		diet_SUMOFEIWITPLANT.Res	pyridoxate	Cofactors and Vitamins	Vitamin B6 Metabolism	0.00197937	0.0112447	0.176028	0.860436	0.990553	1	-0.0054776	0.00677406	-0.808614	0.419665	0.893324	1	0.00667833	0.0103766	0.643597	0.520788	0.958771	1	0	1.05448	0.590232	-0.211142	0.832777	0.977371	-0.211142	0.832777	0.999126
		diet_SUMOFEIWITPLANT.Res	X___24988	Unknown_compount	Unknown_compount	-0.00700019	0.0164373	-0.425872	0.670623	0.974587	1	0.00335374	0.0103911	0.322752	0.747209	0.967741	1	-0.0107372	0.0168272	-0.638082	0.524362	0.959098	1	0	0.627587	0.73067	-0.255143	0.798613	0.972383	-0.255143	0.798613	0.999126
		diet_SUMOFEIWITPLANT.Res	norvaline	Amino Acid	Urea cycle; Arginine and Proline Metabolism	-0.00243137	0.00703152	-0.345781	0.729842	0.9812	1	0.00116334	0.0106874	0.108852	0.913425	0.989886	1	0.00737482	0.0116988	0.630392	0.529366	0.960136	1	0	0.522694	0.770014	0.0781894	0.937677	0.991689	0.0781894	0.937677	0.999126
		diet_SUMOFEIWITPLANT.Res	acetic_acid	SCFA	SCFA	-0.0058477	0.0104373	-0.56027	0.575873	0.964741	1	-0.000664533	0.00763075	-0.0870862	0.930687	0.991847	1	0.00842027	0.0135253	0.622557	0.534491	0.960727	1	0	0.697642	0.705519	-0.106867	0.914894	0.989399	-0.106867	0.914894	0.999126
		diet_SUMOFEIWITPLANT.Res	ribose	Carbohydrate	Pentose Metabolism	0.00383026	0.00983874	0.389304	0.697433	0.977335	1	-0.00237558	0.00783854	-0.303064	0.762145	0.970655	1	-0.00725354	0.0118572	-0.611743	0.541604	0.962084	1	0	0.541439	0.762831	-0.276036	0.78252	0.969113	-0.276036	0.78252	0.999126
		diet_SUMOFEIWITPLANT.Res	X___23764	Unknown_compount	Unknown_compount	-0.0108025	0.011819	-0.913993	0.361735	0.931124	1	0.00986371	0.0110165	0.895356	0.371637	0.877288	1	0.0104229	0.0170335	0.611903	0.541498	0.962084	1	0	1.92714	0.381528	0.290398	0.771512	0.967191	0.290398	0.771512	0.999126
		diet_SUMOFEIWITPLANT.Res	fumarate	Energy	TCA Cycle	-0.00149535	0.0106976	-0.139784	0.888961	0.992379	1	-0.00689958	0.0100273	-0.688082	0.492171	0.913843	1	0.00844636	0.013863	0.609275	0.543234	0.962296	1	0	0.804592	0.668783	-0.244173	0.807097	0.973882	-0.244173	0.807097	0.999126
		diet_SUMOFEIWITPLANT.Res	isovaleric_acid	SCFA	SCFA	0.00688938	0.0110962	0.620876	0.535333	0.959251	1	-0.00731176	0.0105428	-0.693531	0.488785	0.913077	1	0.00819156	0.0134708	0.608097	0.544049	0.962502	1	0	1.18115	0.554009	0.234748	0.814405	0.974831	0.234748	0.814405	0.999126
		diet_SUMOFEIWITPLANT.Res	X___25779	Unknown_compount	Unknown_compount	0.00548205	0.00890808	0.615402	0.538934	0.959939	1	-0.00816742	0.00725898	-1.12515	0.26183	0.822898	1	0.00600504	0.00998326	0.601511	0.548379	0.96271	1	0	1.99066	0.369601	-0.125814	0.899879	0.987189	-0.125814	0.899879	0.999126
		diet_SUMOFEIWITPLANT.Res	X___14502	Unknown_compount	Unknown_compount	-0.0019685	0.0160294	-0.122806	0.902375	0.993766	1	-0.00206972	0.0133036	-0.155576	0.876519	0.985918	1	0.0123908	0.0207947	0.595865	0.552135	0.963425	1	0	0.387046	0.824051	0.085407	0.931938	0.991183	0.085407	0.931938	0.999126
		diet_SUMOFEIWITPLANT.Res	gamma_glutamylmethionine	Peptide	Gamma-glutamyl Amino Acid	-0.00187453	0.00972322	-0.192789	0.847305	0.98935	1	-0.00577829	0.0118362	-0.48819	0.625932	0.94436	1	0.00736792	0.0126678	0.581628	0.561662	0.964809	1	0	0.604192	0.739267	-0.0979603	0.921964	0.990299	-0.0979603	0.921964	0.999126
		diet_SUMOFEIWITPLANT.Res	glycerophosphorylcholine__GPC	Lipid	Phospholipid Metabolism	-0.00169152	0.0112948	-0.149761	0.881093	0.991713	1	0.0019535	0.0121674	0.160552	0.872603	0.985382	1	0.00966569	0.0172367	0.560761	0.57577	0.96709	1	0	0.303957	0.859007	0.242284	0.80856	0.974192	0.242284	0.80856	0.999126
		diet_SUMOFEIWITPLANT.Res	X2_hydroxy_4_methylthiobutanoic_acid	Amino Acid	Methionine, Cysteine, SAM and Taurine Metabolism	0.00789213	0.0127993	0.616609	0.538139	0.959729	1	-0.00200667	0.0165909	-0.12095	0.903848	0.989106	1	-0.0103895	0.0187347	-0.554557	0.579997	0.96774	1	0	0.692252	0.707424	0.100587	0.919878	0.989917	0.100587	0.919878	0.999126
		diet_SUMOFEIWITPLANT.Res	palmitoyl_ethanolamide	Lipid	Endocannabinoid	-0.00694013	0.00896551	-0.774092	0.439719	0.945409	1	0.00174788	0.0106564	0.164022	0.869874	0.985152	1	0.00705063	0.0131346	0.5368	0.592176	0.969359	1	0	0.880818	0.643773	-0.182913	0.854866	0.980426	-0.182913	0.854866	0.999126
		diet_SUMOFEIWITPLANT.Res	N_acetylisoleucine	Amino Acid	Leucine, Isoleucine and Valine Metabolism	-0.00688944	0.00803745	-0.857167	0.392298	0.936776	1	0.0112947	0.0101767	1.10986	0.268346	0.826648	1	0.00623667	0.0118644	0.525662	0.599874	0.97058	1	0.0805232	2.17515	0.337033	0.26019	0.794717	0.971597	0.282527	0.77754	0.999126
		diet_SUMOFEIWITPLANT.Res	theophylline	Xenobiotics	Xanthine Metabolism	-0.0078316	0.0098569	-0.794529	0.427755	0.943529	1	0.00592546	0.00936107	0.632989	0.527439	0.922983	1	0.00548868	0.0108851	0.504237	0.614811	0.972721	1	0	1.24934	0.535438	0.192008	0.847736	0.979636	0.192008	0.847736	0.999126
		diet_SUMOFEIWITPLANT.Res	X___25709	Unknown_compount	Unknown_compount	0.0130872	0.0105886	1.23597	0.217804	0.886047	1	-0.00466531	0.00952095	-0.490005	0.624649	0.943962	1	-0.0063462	0.0126393	-0.502099	0.616311	0.973	1	0	1.99496	0.368807	0.157732	0.874668	0.983065	0.157732	0.874668	0.999126
		diet_SUMOFEIWITPLANT.Res	phenyllactate__PLA	Amino Acid	Phenylalanine Metabolism	-0.00778429	0.0124905	-0.623214	0.533798	0.958989	1	0.0103583	0.013439	0.77077	0.441722	0.900268	1	0.00735064	0.0147427	0.498594	0.618772	0.973122	1	0	1.12811	0.568898	0.320889	0.748295	0.962576	0.320889	0.748295	0.999126
		diet_SUMOFEIWITPLANT.Res	X___19299	Unknown_compount	Unknown_compount	-0.0219781	0.0159663	-1.37653	0.170077	0.862558	1	0.0173933	0.0136824	1.27121	0.205079	0.784137	1	0.00881717	0.0180071	0.489651	0.625073	0.973886	1	0.45319	3.65758	0.160608	0.304946	0.760408	0.964718	0.162045	0.87127	0.999126
		diet_SUMOFEIWITPLANT.Res	quinate	Xenobiotics	Food Component/Plant	-0.0239796	0.0169138	-1.41775	0.157697	0.856342	1	0.0252608	0.0166781	1.5146	0.131398	0.708507	1	0.0108161	0.0222973	0.485086	0.6283	0.974044	1	0.550417	4.44857	0.108145	0.301315	0.763174	0.96571	0.223817	0.8229	0.999126
		diet_SUMOFEIWITPLANT.Res	X___24295	Unknown_compount	Unknown_compount	-0.0092511	0.00867639	-1.06624	0.287501	0.910274	1	0.00892104	0.00761789	1.17106	0.242919	0.811425	1	0.0047822	0.0100257	0.476992	0.63404	0.975002	1	0.225955	2.58383	0.274744	0.389808	0.696679	0.952944	0.314537	0.753113	0.999126
		diet_SUMOFEIWITPLANT.Res	adipate	Lipid	Fatty Acid, Dicarboxylate	0.00367873	0.0103694	0.354768	0.723108	0.980028	1	-0.00603507	0.013203	-0.4571	0.648079	0.949203	1	-0.00712741	0.0149734	-0.476005	0.634741	0.97507	1	0	0.508208	0.775611	-0.230593	0.817631	0.975042	-0.230593	0.817631	0.999126
		diet_SUMOFEIWITPLANT.Res	X___24699	Unknown_compount	Unknown_compount	-0.0195641	0.0145006	-1.34919	0.178682	0.867728	1	0.0209416	0.0162021	1.29252	0.197618	0.777645	1	0.00927242	0.0195796	0.473574	0.63647	0.97522	1	0.46012	3.70453	0.156881	0.103285	0.917737	0.98974	0.171607	0.863747	0.999126
		diet_SUMOFEIWITPLANT.Res	X___19751	Unknown_compount	Unknown_compount	-0.00516568	0.0164027	-0.314928	0.753119	0.983176	1	-0.00235974	0.0122218	-0.193077	0.847088	0.982369	1	0.00805171	0.017678	0.455465	0.649412	0.976626	1	0	0.337643	0.84466	-0.0791397	0.936922	0.991667	-0.0791397	0.936922	0.999126
		diet_SUMOFEIWITPLANT.Res	N_acetylasparagine	Amino Acid	Alanine and Aspartate Metabolism	0.00315921	0.00962457	0.328244	0.743043	0.982776	1	-0.000913784	0.00651562	-0.140245	0.888603	0.986925	1	-0.00426642	0.00951664	-0.448312	0.654554	0.976989	1	0	0.302133	0.859791	-0.162061	0.871258	0.982615	-0.162061	0.871258	0.999126
		diet_SUMOFEIWITPLANT.Res	X___20172	Unknown_compount	Unknown_compount	0.0031788	0.00827535	0.384129	0.701259	0.977566	1	0.00335735	0.00909146	0.369286	0.712292	0.962282	1	-0.00566383	0.012944	-0.437563	0.662312	0.977957	1	0	0.388648	0.823391	0.294518	0.768362	0.96655	0.294518	0.768362	0.999126
		diet_SUMOFEIWITPLANT.Res	X___25535	Unknown_compount	Unknown_compount	0.0129743	0.00828725	1.56557	0.118906	0.824298	1	-0.00876339	0.00720738	-1.21589	0.225411	0.799477	1	0.00431991	0.00992389	0.435304	0.663947	0.978039	1	0.503168	4.0255	0.133621	0.305594	0.759914	0.964602	0.323334	0.746442	0.999126
		diet_SUMOFEIWITPLANT.Res	X2_deoxyinosine	Nucleotide	Purine Metabolism, (Hypo)Xanthine/Inosine containing	-0.0160022	0.0183692	-0.871146	0.384637	0.935574	1	0.00483569	0.0106704	0.453189	0.650888	0.949907	1	-0.00721031	0.0168986	-0.426681	0.670203	0.978837	1	0	1.08651	0.580854	-0.244583	0.806779	0.973843	-0.244583	0.806779	0.999126
		diet_SUMOFEIWITPLANT.Res	X___25500	Unknown_compount	Unknown_compount	-0.0119062	0.00977418	-1.21812	0.2245	0.890421	1	0.0134562	0.00983029	1.36885	0.172529	0.756018	1	0.00613962	0.0144166	0.425871	0.670793	0.978837	1	0.422441	3.46285	0.177032	0.275867	0.78265	0.969159	0.240342	0.810065	0.999126
		diet_SUMOFEIWITPLANT.Res	X___25983	Unknown_compount	Unknown_compount	0.0024918	0.00937003	0.265933	0.790543	0.986459	1	0.00333	0.0145177	0.229375	0.818804	0.978134	1	-0.00719006	0.0176976	-0.406274	0.685102	0.97969	1	0	0.265084	0.875866	0.152669	0.878659	0.983746	0.152669	0.878659	0.999126
		diet_SUMOFEIWITPLANT.Res	X___13838	Unknown_compount	Unknown_compount	-0.0184458	0.0100892	-1.82827	0.0688817	0.76166	1	0.0233222	0.0111568	2.0904	0.037803	0.494492	1	0.00504059	0.0124792	0.403919	0.686829	0.97969	1	0.744061	7.81437	0.020097	0.247221	0.804738	0.973498	0.22801	0.819638	0.999126
		diet_SUMOFEIWITPLANT.Res	pelargonate_9_0	Lipid	Medium Chain Fatty Acid	0.00285833	0.00491083	0.582046	0.56114	0.962602	1	-0.00130634	0.00329244	-0.39677	0.691946	0.958543	1	-0.00173713	0.00435772	-0.398633	0.690712	0.980308	1	0	0.608242	0.737772	-0.216496	0.828601	0.976613	-0.216496	0.828601	0.999126
		diet_SUMOFEIWITPLANT.Res	X___25958	Unknown_compount	Unknown_compount	-0.000378357	0.0101288	-0.0373545	0.970237	0.99856	1	-0.00284136	0.00676892	-0.419766	0.675092	0.95451	1	0.00385935	0.0100464	0.384152	0.701393	0.981245	1	0	0.306987	0.857706	-0.134847	0.892732	0.98603	-0.134847	0.892732	0.999126
		diet_SUMOFEIWITPLANT.Res	X3_dehydroshikimate	Xenobiotics	Food Component/Plant	-0.00882241	0.00987116	-0.893756	0.372442	0.933453	1	0.00880799	0.00981854	0.897077	0.37072	0.876848	1	-0.00433973	0.0113903	-0.381002	0.703724	0.981539	1	0	1.71115	0.425038	-0.193794	0.846337	0.979473	-0.193794	0.846337	0.999126
		diet_SUMOFEIWITPLANT.Res	mannose	Carbohydrate	Fructose, Mannose and Galactose Metabolism	-9.32e-05	0.00851596	-0.0109385	0.991283	0.999552	1	-0.00464951	0.00666489	-0.697613	0.486202	0.912388	1	0.00378871	0.0103391	0.366444	0.714534	0.982828	1	0	0.512163	0.774079	-0.330001	0.741399	0.960986	-0.330001	0.741399	0.999126
		diet_SUMOFEIWITPLANT.Res	hydroxyproline	Amino Acid	Urea cycle; Arginine and Proline Metabolism	-0.00419201	0.00802583	-0.522315	0.601984	0.966678	1	0.00663531	0.011464	0.578796	0.563356	0.930949	1	0.00446275	0.0122018	0.365744	0.715054	0.982921	1	0	0.733658	0.692928	0.0890385	0.929051	0.990903	0.0890385	0.929051	0.999126
		diet_SUMOFEIWITPLANT.Res	allantoin	Nucleotide	Purine Metabolism, (Hypo)Xanthine/Inosine containing	0.00248145	0.013839	0.179309	0.857863	0.99055	1	-0.0100462	0.0128916	-0.779281	0.436704	0.898992	1	0.00633592	0.0174427	0.363243	0.716918	0.983075	1	0	0.722418	0.696833	-0.221264	0.824887	0.97603	-0.221264	0.824887	0.999126
		diet_SUMOFEIWITPLANT.Res	gamma_glutamylglutamate	Peptide	Gamma-glutamyl Amino Acid	0.0155793	0.0117593	1.32485	0.186613	0.871885	1	-0.0146699	0.00832498	-1.76216	0.0795185	0.623777	1	-0.00507851	0.0146521	-0.346606	0.729357	0.983778	1	0.546371	4.40889	0.110312	-0.756099	0.44959	0.887573	-0.25357	0.799828	0.999126
		diet_SUMOFEIWITPLANT.Res	X___24855	Unknown_compount	Unknown_compount	-0.00112414	0.00860618	-0.13062	0.896197	0.992997	1	-0.00262503	0.00726759	-0.361197	0.71832	0.963378	1	0.00326375	0.00980716	0.332792	0.739741	0.984685	1	0	0.23592	0.888731	-0.149517	0.881146	0.984149	-0.149517	0.881146	0.999126
		diet_SUMOFEIWITPLANT.Res	X___19220	Unknown_compount	Unknown_compount	-0.00522395	0.0142149	-0.367498	0.713605	0.979187	1	-0.00215089	0.0110626	-0.194429	0.846031	0.982211	1	0.00541294	0.0162531	0.33304	0.739554	0.984685	1	0	0.252651	0.881328	-0.176413	0.859969	0.981265	-0.176413	0.859969	0.999126
		diet_SUMOFEIWITPLANT.Res	putrescine	Amino Acid	Polyamine Metabolism	-0.0163706	0.0149536	-1.09476	0.274837	0.905452	1	0.0362504	0.0188478	1.92332	0.0558114	0.562717	1	-0.00880472	0.0272377	-0.323255	0.746938	0.984823	1	0.59749	4.96882	0.0833748	0.182589	0.855121	0.980426	0.212377	0.831813	0.999126
		diet_SUMOFEIWITPLANT.Res	X___12906	Unknown_compount	Unknown_compount	-0.0113447	0.0104982	-1.08064	0.281058	0.907961	1	0.0213457	0.00889207	2.40053	0.0172563	0.366699	1	-0.00326816	0.0107755	-0.303294	0.762073	0.985896	1	0.686837	6.38644	0.0410394	0.797414	0.425211	0.879969	0.282041	0.777912	0.999126
		diet_SUMOFEIWITPLANT.Res	tetradecadienoate_14_2.	Lipid	Long Chain Polyunsaturated Fatty Acid (n3 and n6)	0.00421216	0.0104247	0.404055	0.68657	0.976177	1	-0.00284755	0.00771346	-0.369166	0.712381	0.962286	1	-0.00313281	0.0107507	-0.291407	0.77113	0.986596	1	0	0.346641	0.840868	-0.194475	0.845804	0.979441	-0.194475	0.845804	0.999126
		diet_SUMOFEIWITPLANT.Res	X2_hydroxysebacate	Lipid	Fatty Acid, Dicarboxylate	-0.00449749	0.007455	-0.603286	0.546949	0.960567	1	-0.000278387	0.00718256	-0.0387587	0.96912	0.996409	1	0.00298742	0.0102518	0.291404	0.771132	0.986596	1	0	0.378891	0.827418	-0.267359	0.789193	0.970387	-0.267359	0.789193	0.999126
		diet_SUMOFEIWITPLANT.Res	X2_hydroxymyristate	Lipid	Fatty Acid, Monohydroxy	0.00153376	0.00852068	0.180005	0.857317	0.990513	1	-0.00260882	0.00892443	-0.292323	0.770332	0.972077	1	-0.00336287	0.0123756	-0.271734	0.786188	0.987875	1	0	0.157363	0.924334	-0.185287	0.853004	0.980274	-0.185287	0.853004	0.999126
		diet_SUMOFEIWITPLANT.Res	undecanoate_11_0	Lipid	Medium Chain Fatty Acid	-0.00288698	0.00849034	-0.340031	0.734162	0.981743	1	-0.00234478	0.00621351	-0.377367	0.706287	0.961037	1	0.00276217	0.0101919	0.271017	0.786738	0.987926	1	0	0.220057	0.895809	-0.333798	0.738532	0.960498	-0.333798	0.738532	0.999126
		diet_SUMOFEIWITPLANT.Res	cysteinylglycine	Amino Acid	Glutathione Metabolism	-0.00831096	0.00801382	-1.03708	0.300853	0.914417	1	0.00372193	0.00787166	0.472826	0.636835	0.94705	1	0.00274327	0.0105092	0.261036	0.794411	0.988421	1	0	1.31865	0.517201	-0.220432	0.825535	0.976177	-0.220432	0.825535	0.999126
		diet_SUMOFEIWITPLANT.Res	sulfate.	Xenobiotics	Chemical	-0.0022975	0.0128496	-0.178799	0.858263	0.990553	1	0.00270567	0.00972702	0.27816	0.781167	0.973145	1	0.00372969	0.0141268	0.264015	0.792119	0.988421	1	0	0.127577	0.938204	0.226869	0.820526	0.975267	0.226869	0.820526	0.999126
		diet_SUMOFEIWITPLANT.Res	N_formylanthranilic_acid	Amino Acid	Tryptophan Metabolism	0.0101518	0.00905734	1.12083	0.263597	0.902122	1	-0.00760596	0.00779787	-0.97539	0.330505	0.858664	1	-0.00253239	0.0098723	-0.256515	0.797894	0.988888	1	0.112793	2.25427	0.323961	-0.138519	0.88983	0.985398	-0.111668	0.911087	0.999126
		diet_SUMOFEIWITPLANT.Res	uridine	Nucleotide	Pyrimidine Metabolism, Uracil containing	-0.00987168	0.0119583	-0.825508	0.40999	0.940844	1	0.00180655	0.00968337	0.186562	0.852187	0.982771	1	0.00300198	0.0123463	0.243147	0.808213	0.990019	1	0	0.738049	0.691409	-0.193239	0.846771	0.979473	-0.193239	0.846771	0.999126
		diet_SUMOFEIWITPLANT.Res	saccharopine	Amino Acid	Lysine Metabolism	0.00388507	0.0128764	0.30172	0.763154	0.984242	1	0.00104633	0.00867639	0.120595	0.904129	0.989135	1	-0.00329477	0.0140735	-0.234111	0.815208	0.990294	1	0	0.142805	0.931087	0.132593	0.894515	0.986237	0.132593	0.894515	0.999126
		diet_SUMOFEIWITPLANT.Res	X___17960	Unknown_compount	Unknown_compount	-0.00179791	0.0106066	-0.169508	0.865555	0.991106	1	0.0050252	0.00822376	0.611059	0.541831	0.925909	1	-0.00249954	0.0113517	-0.220191	0.826012	0.991179	1	0	0.402409	0.817745	0.219545	0.826225	0.976177	0.219545	0.826225	0.999126
		diet_SUMOFEIWITPLANT.Res	X___24829	Unknown_compount	Unknown_compount	-0.000295409	0.00825546	-0.0357834	0.971488	0.998639	1	0.0017666	0.00770219	0.229364	0.818813	0.978134	1	0.00228918	0.0113723	0.201295	0.840732	0.992389	1	0	0.0469955	0.976776	0.217743	0.827629	0.976499	0.217743	0.827629	0.999126
		diet_SUMOFEIWITPLANT.Res	X___18410	Unknown_compount	Unknown_compount	-0.0307964	0.0237356	-1.29748	0.195845	0.877018	1	0.0285646	0.0182179	1.56794	0.118422	0.692198	1	0.0053738	0.0270932	0.198345	0.843035	0.992607	1	0.492053	3.93742	0.139637	0.493763	0.621473	0.937207	0.178632	0.858227	0.999126
		diet_SUMOFEIWITPLANT.Res	X___23639	Unknown_compount	Unknown_compount	-0.0119865	0.00753153	-1.59151	0.112951	0.818309	1	0.0178646	0.00709598	2.51756	0.0125746	0.320835	1	0.0018037	0.00918928	0.196283	0.844646	0.992769	1	0.760731	8.35878	0.0153078	0.742139	0.458003	0.891198	0.291908	0.770357	0.999126
		diet_SUMOFEIWITPLANT.Res	X___24989	Unknown_compount	Unknown_compount	-0.00199544	0.0056163	-0.355294	0.722714	0.980004	1	-0.000273546	0.00593828	-0.0460648	0.963303	0.995725	1	0.00140254	0.00778558	0.180146	0.857273	0.992863	1	0	0.130864	0.936663	-0.173045	0.862616	0.98162	-0.173045	0.862616	0.999126
		diet_SUMOFEIWITPLANT.Res	trigonelline_N_methylnicotinate	Cofactors and Vitamins	Nicotinate and Nicotinamide Metabolism	-0.0243493	0.0200607	-1.21378	0.22615	0.890681	1	0.00401069	0.0147311	0.272261	0.785693	0.973663	1	0.00281969	0.0187596	0.150306	0.880718	0.994031	1	0	1.45355	0.483466	-0.341229	0.732931	0.95959	-0.341229	0.732931	0.999126
		diet_SUMOFEIWITPLANT.Res	X___20747	Unknown_compount	Unknown_compount	0.00907786	0.00846167	1.07282	0.284543	0.909509	1	-0.00466367	0.00935694	-0.498418	0.618719	0.942756	1	-0.00168213	0.0114851	-0.146462	0.883747	0.994224	1	0	1.30882	0.51975	0.334665	0.737878	0.960371	0.334665	0.737878	0.999126
		diet_SUMOFEIWITPLANT.Res	X___25947	Unknown_compount	Unknown_compount	0.0028905	0.0163613	0.176667	0.859935	0.990553	1	0.00381641	0.0146096	0.261226	0.794178	0.974937	1	-0.00325463	0.0223927	-0.145343	0.884629	0.994577	1	0	0.0733077	0.96401	0.21741	0.827889	0.976499	0.21741	0.827889	0.999126
		diet_SUMOFEIWITPLANT.Res	pantetheine	Cofactors and Vitamins	Pantothenate and CoA Metabolism	0.00152799	0.00846372	0.180534	0.856902	0.990484	1	-0.00141153	0.00682222	-0.206902	0.83629	0.981288	1	-0.00154874	0.0108043	-0.143346	0.886203	0.994783	1	0	0.0846854	0.958541	-0.106129	0.91548	0.989399	-0.106129	0.91548	0.999126
		diet_SUMOFEIWITPLANT.Res	X___24455	Unknown_compount	Unknown_compount	-0.00603159	0.00913508	-0.660266	0.509783	0.955779	1	0.00489744	0.00639368	0.765982	0.44456	0.900799	1	-0.00157887	0.0118694	-0.133021	0.894349	0.995426	1	0	1.01008	0.60348	0.174043	0.861832	0.981503	0.174043	0.861832	0.999126
		diet_SUMOFEIWITPLANT.Res	X1_linolenoylglycerol_18_3	Lipid	Monoacylglycerol	-0.00701176	0.0208036	-0.337045	0.736409	0.981874	1	0.00963649	0.0149185	0.645942	0.519033	0.920851	1	-0.0027534	0.0212965	-0.129289	0.897297	0.995578	1	0	0.498482	0.779392	0.221526	0.824683	0.975945	0.221526	0.824683	0.999126
		diet_SUMOFEIWITPLANT.Res	X___23752	Unknown_compount	Unknown_compount	-0.00931579	0.0109231	-0.852852	0.394682	0.937151	1	0.00419559	0.00916087	0.45799	0.64744	0.948981	1	-0.00167627	0.0129763	-0.129179	0.897383	0.995578	1	0	0.898647	0.63806	-0.234843	0.814331	0.974831	-0.234843	0.814331	0.999126
		diet_SUMOFEIWITPLANT.Res	calystegine_A3	Xenobiotics	Food Component/Plant	-0.00470115	0.0140522	-0.334549	0.738289	0.982063	1	0.00565	0.0102877	0.549199	0.583461	0.935573	1	-0.00172116	0.0140397	-0.122592	0.902589	0.996118	1	0	0.406387	0.81612	0.148943	0.881598	0.984153	0.148943	0.881598	0.999126
		diet_SUMOFEIWITPLANT.Res	X2_hydroxylignocerate.	Lipid	Fatty Acid, Monohydroxy	0.027867	0.0162562	1.71424	0.0879132	0.792116	1	-0.0156408	0.014015	-1.116	0.265714	0.824932	1	-0.00198947	0.018013	-0.110446	0.912199	0.996607	1	0.519675	4.16384	0.12469	0.180068	0.857099	0.980702	0.201869	0.840019	0.999126
		diet_SUMOFEIWITPLANT.Res	X___17010	Unknown_compount	Unknown_compount	-0.00396409	0.00768343	-0.515926	0.606431	0.967317	1	0.00420411	0.00511677	0.821634	0.412231	0.890751	1	-0.00074207	0.00668402	-0.111022	0.911743	0.996607	1	0	0.877462	0.644854	0.27591	0.782617	0.96915	0.27591	0.782617	0.999126
		diet_SUMOFEIWITPLANT.Res	pheophorbide_A	Xenobiotics	Food Component/Plant	-0.00665661	0.0184708	-0.360385	0.71891	0.979659	1	0.011177	0.0155417	0.719164	0.472851	0.909263	1	-0.00139665	0.021928	-0.0636924	0.949297	0.998169	1	0	0.588931	0.74493	0.2494	0.803051	0.973074	0.2494	0.803051	0.999126
		diet_SUMOFEIWITPLANT.Res	X___25944	Unknown_compount	Unknown_compount	-0.0104756	0.00884668	-1.18413	0.237659	0.89504	1	0.0163301	0.00869574	1.87794	0.0617951	0.580991	1	-0.000729128	0.0117507	-0.06205	0.950603	0.998357	1	0.5794	4.75511	0.0927772	0.421383	0.673475	0.94827	0.229299	0.818637	0.999126
		diet_SUMOFEIWITPLANT.Res	X7_methylguanine	Nucleotide	Purine Metabolism, Guanine containing	-0.00688704	0.0134282	-0.51288	0.608557	0.967538	1	0.00228045	0.00985632	0.231369	0.817256	0.978015	1	0.000562961	0.0169605	0.0331925	0.973564	0.998431	1	0	0.309246	0.856738	-0.0918327	0.926831	0.990629	-0.0918327	0.926831	0.999126
		diet_SUMOFEIWITPLANT.Res	X___23780	Unknown_compount	Unknown_compount	0.0117271	0.0131391	0.892535	0.373095	0.933615	1	-0.00522318	0.0106344	-0.491157	0.623835	0.943901	1	-0.000318553	0.0146312	-0.0217721	0.982658	0.998765	1	0	1.01708	0.601374	0.145781	0.884094	0.984499	0.145781	0.884094	0.999126
		diet_SUMOFEIWITPLANT.Res	X___25948	Unknown_compount	Unknown_compount	-0.00292358	0.00865588	-0.337757	0.735873	0.981816	1	-0.000363566	0.0082321	-0.0441644	0.964816	0.996059	1	0.000281802	0.0120732	0.0233412	0.981408	0.998765	1	0	0.0650307	0.968008	-0.227034	0.820397	0.975267	-0.227034	0.820397	0.999126
		diet_SUMOFEIWITPLANT.Res	X___18278	Unknown_compount	Unknown_compount	0.0107578	0.00751334	1.43182	0.153633	0.851547	1	-0.00480835	0.00631341	-0.761609	0.44716	0.901805	1	-0.000191755	0.00953711	-0.0201062	0.983985	0.998812	1	0.214161	2.54505	0.280123	0.292439	0.769951	0.966823	0.299139	0.764834	0.999126
		diet_SUMOFEIWITPLANT.Res	X2_hydroxyadipate	Lipid	Fatty Acid, Dicarboxylate	-0.0103368	0.0107347	-0.962936	0.336652	0.924756	1	0.0115428	0.00825415	1.39843	0.163482	0.7473	1	0.000113226	0.0103278	0.0109632	0.991267	0.999551	1	0.254732	2.6836	0.261375	0.446499	0.655237	0.944163	0.295302	0.767763	0.999126
		diet_SUMOFEIWITPLANT.Res	X12_dehydrocholate	Lipid	Secondary Bile Acid Metabolism	-0.00598917	0.015573	-0.384588	0.70092	0.9775	1	-0.0155299	0.0200697	-0.773798	0.439933	0.900042	1	0.0183246	0.021623	0.847459	0.398046	0.936292	1	0	1.39867	0.496916	-0.257277	0.796965	0.972053	-0.257277	0.796965	0.999126
		diet_SUMOFEIWITPLANT.Res	glycochenodeoxycholate	Lipid	Primary Bile Acid Metabolism	-0.00793856	0.015393	-0.515725	0.606571	0.967356	1	0.0140374	0.0143159	0.980544	0.327962	0.857151	1	-0.00308097	0.0189266	-0.162785	0.8709	0.993527	1	0	1.19538	0.550081	0.241991	0.808787	0.974192	0.241991	0.808787	0.999126
		diet_SUMOFEIWITTOT.Res	N_acetylmethionine_sulfoxide	Amino Acid	Methionine, Cysteine, SAM and Taurine Metabolism	-0.000462423	0.00301087	-0.153585	0.87808	0.991713	1	0.00774913	0.00576255	1.34474	0.180181	0.763303	1	-0.011047	0.00520084	-2.12407	0.0352509	0.690534	1	0.669723	6.05552	0.048424	-0.53673	0.591454	0.930134	-0.302618	0.762181	0.999126
		diet_SUMOFEIWITTOT.Res	erucoylcarnitine_C22_1.	Lipid	Fatty Acid Metabolism (Acyl Carnitine, Monounsaturated)	-0.00387369	0.00516951	-0.749333	0.454468	0.947602	1	-0.00327531	0.00582985	-0.561818	0.574848	0.933101	1	0.0124958	0.0062064	2.01337	0.0458061	0.721349	1	0.588175	4.85643	0.088194	0.272721	0.785067	0.969767	0.274208	0.783925	0.999126
		diet_SUMOFEIWITTOT.Res	X___23173	Unknown_compount	Unknown_compount	-0.00240092	0.00379903	-0.631981	0.528065	0.958664	1	-0.00594266	0.00838162	-0.709011	0.479116	0.910984	1	0.0138842	0.00733061	1.89401	0.060087	0.75477	1	0.554448	4.48882	0.10599	0.0232345	0.981463	0.997532	0.257746	0.796603	0.999126
		diet_SUMOFEIWITTOT.Res	homocitrulline	Amino Acid	Urea cycle; Arginine and Proline Metabolism	-0.00209681	0.00610499	-0.343457	0.731587	0.981468	1	-0.00521133	0.00657473	-0.792629	0.428901	0.896738	1	0.0159269	0.0084293	1.88946	0.0606973	0.755685	1	0.532852	4.2813	0.117579	0.187067	0.851608	0.980118	0.297251	0.766275	0.999126
		diet_SUMOFEIWITTOT.Res	X___19763	Unknown_compount	Unknown_compount	-6.97e-05	0.00549274	-0.0126976	0.989881	0.999496	1	0.0185682	0.00713139	2.60373	0.00988932	0.286032	1	-0.0120829	0.00653422	-1.84918	0.0663367	0.767384	1	0.802284	10.1155	0.0063598	0.28902	0.772566	0.967458	0.228216	0.819478	0.999126
		diet_SUMOFEIWITTOT.Res	X1_3_propanediol	Xenobiotics	Chemical	-0.00882798	0.00515969	-1.71095	0.088519	0.792774	1	0.00538245	0.00728015	0.739333	0.460543	0.905766	1	0.0115553	0.00632912	1.82573	0.0698149	0.77538	1	0.704376	6.76534	0.0339566	0.204772	0.83775	0.977909	0.332012	0.73988	0.999126
		diet_SUMOFEIWITTOT.Res	thymine	Nucleotide	Pyrimidine Metabolism, Thymine containing	0.00937488	0.00762331	1.22976	0.220117	0.887657	1	0.00834944	0.00629358	1.32666	0.186083	0.76822	1	-0.0120642	0.00690638	-1.74682	0.0826496	0.793064	1	0.672117	6.09974	0.0473651	0.473269	0.636021	0.940322	0.264502	0.791393	0.999126
		diet_SUMOFEIWITTOT.Res	piperine	Xenobiotics	Food Component/Plant	0.0144085	0.0126019	1.14336	0.254148	0.899019	1	0.014486	0.0122265	1.1848	0.237454	0.807603	1	-0.0231466	0.0134059	-1.7266	0.0862327	0.798182	1	0.636729	5.50553	0.0637513	0.43201	0.665734	0.946283	0.195577	0.844941	0.999126
		diet_SUMOFEIWITTOT.Res	X___25713	Unknown_compount	Unknown_compount	0.00317155	0.00594202	0.533749	0.594062	0.965869	1	-0.00846962	0.00632384	-1.33932	0.181937	0.764631	1	0.0117381	0.00688524	1.70482	0.0902322	0.802869	1	0.580971	4.77294	0.0919537	0.460558	0.645116	0.942622	0.340237	0.733678	0.999126
		diet_SUMOFEIWITTOT.Res	X___25323	Unknown_compount	Unknown_compount	0.000565176	0.00447192	0.126383	0.899546	0.993426	1	0.00348409	0.00394859	0.882364	0.378603	0.87976	1	-0.00755224	0.00447178	-1.68887	0.0932559	0.807883	1	0.436647	3.55017	0.169469	-0.310861	0.755907	0.964081	-0.287806	0.773496	0.999126
		diet_SUMOFEIWITTOT.Res	X___14254	Unknown_compount	Unknown_compount	0.00562676	0.0048319	1.1645	0.245499	0.896738	1	-0.0114457	0.00553595	-2.06752	0.0399287	0.50427	1	0.0101929	0.00605046	1.68464	0.0940696	0.808621	1	0.757911	8.26144	0.0160713	0.455297	0.648895	0.943072	0.220453	0.825518	0.999126
		diet_SUMOFEIWITTOT.Res	X___14263	Unknown_compount	Unknown_compount	0.00302482	0.00443374	0.682226	0.495823	0.953731	1	-0.00813127	0.00552643	-1.47134	0.142717	0.723304	1	0.00913494	0.00552618	1.65303	0.100348	0.814593	1	0.60498	5.06303	0.0795383	0.547507	0.58403	0.928109	0.304492	0.760753	0.999126
		diet_SUMOFEIWITTOT.Res	glycylvaline	Peptide	Dipeptide	-0.00159659	0.00333976	-0.478054	0.633093	0.970524	1	-0.00536992	0.00353554	-1.51884	0.130328	0.70724	1	0.00502042	0.00316767	1.5849	0.115028	0.829503	1	0.602216	5.02785	0.0809499	-0.139508	0.889049	0.985225	-0.162656	0.870789	0.999126
		diet_SUMOFEIWITTOT.Res	X___25563	Unknown_compount	Unknown_compount	0.00253043	0.00524058	0.482852	0.629687	0.970048	1	-0.00930637	0.0055295	-1.68304	0.0938747	0.653057	1	0.00889559	0.00586555	1.51658	0.131409	0.840995	1	0.625744	5.34394	0.0691159	0.147823	0.882482	0.984314	0.116363	0.907365	0.999126
		diet_SUMOFEIWITTOT.Res	X2_deoxyuridine	Nucleotide	Pyrimidine Metabolism, Uracil containing	0.0097627	0.00833198	1.17171	0.242597	0.896237	1	0.000374306	0.00683773	0.0547412	0.956397	0.994998	1	-0.0116555	0.00780791	-1.49278	0.137528	0.845712	1	0.439714	3.5696	0.16783	-0.186258	0.852242	0.980173	-0.120123	0.904385	0.999126
		diet_SUMOFEIWITTOT.Res	methionine_sulfoxide	Amino Acid	Methionine, Cysteine, SAM and Taurine Metabolism	0.0036208	0.00283663	1.27645	0.203163	0.879513	1	0.00142256	0.00386914	0.367668	0.713497	0.962498	1	-0.00594217	0.00446565	-1.33064	0.185263	0.875398	1	0.390631	3.28209	0.193778	0.502992	0.61497	0.936053	0.18704	0.851629	0.999126
		diet_SUMOFEIWITTOT.Res	X___25490	Unknown_compount	Unknown_compount	0.00408253	0.00580722	0.703008	0.482804	0.952704	1	-0.0110508	0.00616075	-1.79374	0.0743145	0.611864	1	0.00856018	0.00644716	1.32774	0.186215	0.875606	1	0.633604	5.45858	0.0652658	0.126683	0.899192	0.987189	0.0838923	0.933142	0.999126
		diet_SUMOFEIWITTOT.Res	oxalate__ethanedioate	Cofactors and Vitamins	Ascorbate and Aldarate Metabolism	-0.0040221	0.00424198	-0.948165	0.3441	0.926819	1	-0.00213703	0.0047397	-0.450878	0.652549	0.950225	1	0.00739266	0.0057404	1.28783	0.199724	0.880057	1	0.257234	2.69264	0.260196	-0.261112	0.794006	0.971446	-0.141415	0.887542	0.999126
		diet_SUMOFEIWITTOT.Res	X2_deoxyinosine	Nucleotide	Purine Metabolism, (Hypo)Xanthine/Inosine containing	0.00482414	0.00965974	0.499407	0.617999	0.968478	1	0.0059902	0.00724024	0.827349	0.408992	0.889864	1	-0.0109013	0.00880897	-1.23753	0.217763	0.889103	1	0.183728	2.45016	0.293734	0.123364	0.901819	0.987466	0.0813499	0.935164	0.999126
		diet_SUMOFEIWITTOT.Res	ribulonate_xylulonate_lyxonate.	Carbohydrate	Pentose Metabolism	0.00387701	0.00509921	0.760315	0.447891	0.947092	1	0.00295983	0.00952264	0.31082	0.75625	0.969595	1	-0.00992417	0.00814565	-1.21834	0.224946	0.890749	1	0.066731	2.143	0.342494	0.126633	0.899231	0.987189	0.0811089	0.935355	0.999126
		diet_SUMOFEIWITTOT.Res	X2_oxindole_3_acetate	Xenobiotics	Food Component/Plant	-0.0105165	0.00883689	-1.19007	0.235319	0.894101	1	0.00536046	0.00960184	0.558274	0.577261	0.933933	1	0.0116046	0.00996283	1.16479	0.245895	0.898764	1	0.341306	3.03631	0.219116	0.219901	0.825948	0.976177	0.227779	0.819818	0.999126
		diet_SUMOFEIWITTOT.Res	X___25417	Unknown_compount	Unknown_compount	0.00697411	0.00829343	0.840919	0.401319	0.938659	1	0.00506802	0.00789636	0.641816	0.521703	0.921605	1	-0.0109594	0.00947345	-1.15686	0.249111	0.900591	1	0.155932	2.36948	0.305826	0.296496	0.766851	0.966339	0.24296	0.808037	0.999126
		diet_SUMOFEIWITTOT.Res	X___24699	Unknown_compount	Unknown_compount	0.00738047	0.00763191	0.967054	0.334594	0.924268	1	0.00715644	0.0110396	0.648253	0.517539	0.920648	1	-0.011694	0.0102152	-1.14477	0.25407	0.903384	1	0.203801	2.51193	0.2848	0.392407	0.694758	0.952697	0.293375	0.769236	0.999126
		diet_SUMOFEIWITTOT.Res	N_butyryl_leucine	Amino Acid	Leucine, Isoleucine and Valine Metabolism	-0.00167978	0.00524563	-0.320224	0.749107	0.982943	1	0.000106484	0.00919349	0.0115825	0.99077	0.9991	1	0.00978372	0.00893597	1.09487	0.275272	0.908873	1	0	1.23657	0.538868	0.254652	0.798992	0.972383	0.254652	0.798992	0.999126
		diet_SUMOFEIWITTOT.Res	X5_hydroxylysine	Amino Acid	Lysine Metabolism	0.0111158	0.00811889	1.36913	0.172375	0.864264	1	0.00192493	0.00960764	0.200354	0.8414	0.98171	1	-0.0102356	0.0096163	-1.0644	0.288803	0.912126	1	0.3053	2.87894	0.237053	0.410679	0.681308	0.949976	0.277902	0.781088	0.999126
		diet_SUMOFEIWITTOT.Res	N_acetyl_3_methylhistidine.	Amino Acid	Histidine Metabolism	0.00248504	0.00785174	0.316495	0.751931	0.983132	1	0.00586599	0.00688169	0.852405	0.394974	0.885087	1	-0.00890559	0.00837759	-1.06302	0.289424	0.912126	1	0	1.92984	0.381015	0.164165	0.869602	0.982459	0.164165	0.869602	0.999126
		diet_SUMOFEIWITTOT.Res	adipate	Lipid	Fatty Acid, Dicarboxylate	0.0032181	0.00544375	0.591154	0.555033	0.961338	1	0.00597312	0.00896396	0.666348	0.50593	0.917552	1	-0.00817817	0.00781746	-1.04614	0.297124	0.913182	1	0	1.84934	0.396662	0.19635	0.844336	0.979088	0.19635	0.844336	0.999126
		diet_SUMOFEIWITTOT.Res	tyramine	Amino Acid	Tyrosine Metabolism	0.000162277	0.00908987	0.0178525	0.985773	0.999236	1	-0.00738331	0.0125438	-0.588603	0.55677	0.929334	1	0.0121923	0.0117453	1.03806	0.300859	0.914884	1	0	1.351	0.508902	0.270815	0.786533	0.969788	0.270815	0.786533	0.999126
		diet_SUMOFEIWITTOT.Res	N_butyryl_phenylalanine	Amino Acid	Phenylalanine Metabolism	0.00060934	0.0063004	0.0967146	0.923042	0.99518	1	-0.00613719	0.0116478	-0.526897	0.598829	0.938323	1	0.0105932	0.0103896	1.0196	0.309508	0.916763	1	0	1.21518	0.544661	0.333721	0.73859	0.960498	0.333721	0.73859	0.999126
		diet_SUMOFEIWITTOT.Res	ceramide_d18_1_14_0__d16_1_16_0.	Lipid	Ceramides	-0.0035725	0.00529463	-0.674741	0.500559	0.95426	1	0.00103957	0.00580785	0.178994	0.858118	0.983625	1	0.00567235	0.00564157	1.00546	0.316245	0.918046	1	0	1.42942	0.489335	0.262366	0.793039	0.971272	0.262366	0.793039	0.999126
		diet_SUMOFEIWITTOT.Res	urate	Nucleotide	Purine Metabolism, (Hypo)Xanthine/Inosine containing	0.00164895	0.00570252	0.289162	0.772733	0.985032	1	0.00170203	0.00789332	0.215629	0.829489	0.979903	1	-0.00865111	0.00863294	-1.00211	0.317855	0.918346	1	0	1.11028	0.573992	-0.155069	0.876767	0.983574	-0.155069	0.876767	0.999126
		diet_SUMOFEIWITTOT.Res	X___25477	Unknown_compount	Unknown_compount	-0.00166757	0.0048776	-0.341882	0.73277	0.981647	1	-0.00467976	0.00510947	-0.9159	0.360785	0.87237	1	0.00556	0.00558534	0.995463	0.321062	0.919888	1	0	1.9017	0.386412	-0.21214	0.831998	0.977147	-0.21214	0.831998	0.999126
		diet_SUMOFEIWITTOT.Res	X3_amino_2_piperidone	Amino Acid	Urea cycle; Arginine and Proline Metabolism	-0.00328454	0.00568968	-0.57728	0.564349	0.963098	1	-0.00498444	0.00667566	-0.746659	0.456116	0.904305	1	0.00675511	0.00688552	0.981061	0.328092	0.921051	1	0	1.78583	0.409461	-0.259627	0.795152	0.971606	-0.259627	0.795152	0.999126
		diet_SUMOFEIWITTOT.Res	X1_palmitoyl_2_oleoyl_GPC_16_0_18_1	Lipid	Phosphatidylcholine (PC)	-0.00187287	0.00573375	-0.32664	0.744255	0.982788	1	0.0117727	0.00670006	1.7571	0.080379	0.626053	1	-0.0080045	0.00843972	-0.948431	0.344386	0.923721	1	0.495494	3.96427	0.137775	0.359646	0.719112	0.956548	0.208496	0.834842	0.999126
		diet_SUMOFEIWITTOT.Res	X___11787	Unknown_compount	Unknown_compount	-0.00141958	0.00368152	-0.385595	0.700174	0.9775	1	0.000898383	0.00492163	0.182538	0.855339	0.983308	1	0.00530567	0.005605	0.946597	0.345318	0.923825	1	0	1.00828	0.604024	0.264135	0.791676	0.970878	0.264135	0.791676	0.999126
		diet_SUMOFEIWITTOT.Res	X10_hydroxystearate	Lipid	Fatty Acid, Monohydroxy	-0.00101082	0.0057972	-0.174364	0.861742	0.990659	1	-0.00214808	0.00606276	-0.354307	0.723469	0.964225	1	0.00664739	0.00701887	0.947074	0.345075	0.923825	1	0	1.025	0.598996	0.166988	0.867379	0.982286	0.166988	0.867379	0.999126
		diet_SUMOFEIWITTOT.Res	N_acetylmuramate	Carbohydrate	Aminosugar Metabolism	-0.0043306	0.00490438	-0.883006	0.37821	0.93455	1	0.00895676	0.00676695	1.3236	0.187094	0.769033	1	-0.00607512	0.0065083	-0.933442	0.352043	0.925989	1	0.377926	3.21505	0.200383	-0.433464	0.664678	0.945986	-0.247004	0.804905	0.999126
		diet_SUMOFEIWITTOT.Res	galactonate	Carbohydrate	Fructose, Mannose and Galactose Metabolism	0.00196703	0.00491601	0.400127	0.689457	0.976515	1	0.000506248	0.00761365	0.0664921	0.94705	0.993839	1	-0.00579992	0.00621415	-0.93334	0.352096	0.925991	1	0	0.992957	0.60867	-0.206616	0.83631	0.977892	-0.206616	0.83631	0.999126
		diet_SUMOFEIWITTOT.Res	X1_stearoyl_GPI_18_0	Lipid	Lysophospholipid	-0.00522421	0.00596522	-0.875779	0.382119	0.934736	1	0.00120624	0.0104951	0.114934	0.908609	0.989325	1	0.00963756	0.0105206	0.916064	0.361056	0.928215	1	0	1.56786	0.456607	-0.22695	0.820462	0.975267	-0.22695	0.820462	0.999126
		diet_SUMOFEIWITTOT.Res	X___25884	Unknown_compount	Unknown_compount	-0.00226661	0.00261227	-0.867676	0.38653	0.935922	1	-0.000234964	0.00378563	-0.0620672	0.950569	0.994122	1	0.00351881	0.00393784	0.893589	0.372927	0.929981	1	0	1.50253	0.471768	-0.229518	0.818466	0.97515	-0.229518	0.818466	0.999126
		diet_SUMOFEIWITTOT.Res	X1_2_dipalmitoyl_GPC_16_0_16_0	Lipid	Phosphatidylcholine (PC)	-0.00344149	0.00492504	-0.698774	0.485442	0.95299	1	0.0137071	0.00746231	1.83684	0.0676675	0.595952	1	-0.00813819	0.00916208	-0.888247	0.375784	0.930556	1	0.569938	4.65049	0.0977594	0.0274483	0.978102	0.997219	0.125838	0.89986	0.999126
		diet_SUMOFEIWITTOT.Res	X3_dehydroshikimate	Xenobiotics	Food Component/Plant	0.00286627	0.00519074	0.55219	0.581387	0.965738	1	-0.00158738	0.00668198	-0.237562	0.812456	0.97722	1	-0.00521144	0.00595145	-0.875658	0.382571	0.931386	1	0	1.06177	0.588085	-0.257604	0.796713	0.971978	-0.257604	0.796713	0.999126
		diet_SUMOFEIWITTOT.Res	pimelate_C7_DC	Lipid	Fatty Acid, Dicarboxylate	-0.00348234	0.00579292	-0.601138	0.548375	0.960651	1	-0.0027118	0.00582743	-0.465351	0.642169	0.947991	1	0.00487812	0.00570321	0.855329	0.393689	0.934911	1	0	1.29692	0.52285	-0.112183	0.910678	0.988888	-0.112183	0.910678	0.999126
		diet_SUMOFEIWITTOT.Res	X___25702	Unknown_compount	Unknown_compount	0.00485234	0.0052259	0.928518	0.354171	0.929125	1	-0.0146174	0.00564379	-2.58999	0.0102797	0.292178	1	0.00579613	0.00685	0.84615	0.398773	0.93652	1	0.750241	8.00773	0.018245	-0.527681	0.59772	0.931713	-0.220078	0.82581	0.999126
		diet_SUMOFEIWITTOT.Res	X2_hydroxymyristate	Lipid	Fatty Acid, Monohydroxy	0.000430259	0.00447574	0.0961313	0.923505	0.99518	1	0.00194407	0.00606229	0.320683	0.748774	0.968057	1	-0.00540433	0.00646619	-0.835782	0.404564	0.937017	1	0	0.780807	0.676784	-0.172639	0.862935	0.981641	-0.172639	0.862935	0.999126
		diet_SUMOFEIWITTOT.Res	N_acetylleucine	Amino Acid	Leucine, Isoleucine and Valine Metabolism	-0.00100096	0.00308027	-0.324961	0.745524	0.982845	1	0.000560259	0.00773304	0.0724501	0.942314	0.993307	1	0.00520726	0.00623821	0.834736	0.405151	0.937017	1	0	0.798027	0.670982	0.0980097	0.921925	0.990298	0.0980097	0.921925	0.999126
		diet_SUMOFEIWITTOT.Res	fructose	Carbohydrate	Fructose, Mannose and Galactose Metabolism	0.00644212	0.00591303	1.08948	0.277152	0.906415	1	-0.000932524	0.00612614	-0.15222	0.879161	0.986262	1	-0.00592156	0.00712526	-0.831066	0.407215	0.937353	1	0	1.8764	0.391332	0.156218	0.875861	0.983429	0.156218	0.875861	0.999126
		diet_SUMOFEIWITTOT.Res	deoxycarnitine	Lipid	Carnitine Metabolism	0.00104279	0.00673061	0.154932	0.877019	0.991713	1	-0.00967563	0.00633582	-1.52713	0.128255	0.704314	1	0.00543173	0.00670102	0.810583	0.418848	0.938854	1	0.304875	2.87718	0.237262	-0.368773	0.712297	0.95578	-0.284323	0.776163	0.999126
		diet_SUMOFEIWITTOT.Res	X___25521	Unknown_compount	Unknown_compount	0.00601984	0.00502969	1.19686	0.232667	0.89298	1	-0.00231006	0.00656842	-0.351692	0.725427	0.964424	1	-0.00507838	0.00656991	-0.772975	0.440714	0.943427	1	0.048411	2.10175	0.349632	0.227823	0.819784	0.975267	0.202059	0.839871	0.999126
		diet_SUMOFEIWITTOT.Res	ornithine	Amino Acid	Urea cycle; Arginine and Proline Metabolism	-0.00207353	0.0050692	-0.409044	0.682911	0.975753	1	0.00793842	0.00563925	1.40771	0.160717	0.744039	1	-0.00429669	0.00556191	-0.77252	0.440983	0.943461	1	0.269263	2.73696	0.254493	0.0937457	0.925311	0.990572	0.0971526	0.922605	0.999126
		diet_SUMOFEIWITTOT.Res	X2_hydroxydecanoate	Lipid	Fatty Acid, Monohydroxy	0.00157059	0.00424772	0.369748	0.711931	0.978889	1	0.000433438	0.00443306	0.097774	0.922206	0.99084	1	-0.0034504	0.00462079	-0.746712	0.456369	0.946607	1	0	0.685856	0.709689	-0.134147	0.893286	0.98605	-0.134147	0.893286	0.999126
		diet_SUMOFEIWITTOT.Res	tyrosine	Amino Acid	Tyrosine Metabolism	-0.000441947	0.00206981	-0.21352	0.831122	0.988206	1	0.000192141	0.00244805	0.0784874	0.937516	0.992732	1	0.00204289	0.00274909	0.743116	0.458536	0.946772	1	0	0.529458	0.767414	0.272974	0.784873	0.969767	0.272974	0.784873	0.999126
		diet_SUMOFEIWITTOT.Res	X___15853	Unknown_compount	Unknown_compount	0.0037577	0.00468834	0.801498	0.42372	0.942719	1	-0.00766599	0.0064834	-1.1824	0.238402	0.808281	1	0.00421936	0.00571471	0.738333	0.461428	0.946879	1	0.182591	2.44676	0.294235	0.372631	0.709423	0.95555	0.28199	0.777951	0.999126
		diet_SUMOFEIWITTOT.Res	X___23752	Unknown_compount	Unknown_compount	-0.0111539	0.00569689	-1.9579	0.0515236	0.725063	1	0.00284135	0.00622319	0.456575	0.648456	0.949263	1	0.00500612	0.00678217	0.738129	0.461552	0.946929	1	0.52985	4.25396	0.119197	-0.576805	0.564071	0.922676	-0.294777	0.768164	0.999126
		diet_SUMOFEIWITTOT.Res	X2_palmitoyl_galactosylglycerol_16_0.	Lipid	Galactosyl Glycerolipids	-0.00168394	0.00567989	-0.296474	0.767152	0.984639	1	3.27e-05	0.00601186	0.00543694	0.995667	0.999603	1	0.0047511	0.0065989	0.719984	0.472619	0.948788	1	0	0.565357	0.753762	0.202352	0.839641	0.978169	0.202352	0.839641	0.999126
		diet_SUMOFEIWITTOT.Res	cysteine_sulfinic_acid	Amino Acid	Methionine, Cysteine, SAM and Taurine Metabolism	-0.000154413	0.00323077	-0.0477945	0.961924	0.997898	1	0.00256203	0.00451908	0.566937	0.571371	0.932505	1	-0.00334895	0.00468332	-0.715081	0.475635	0.949561	1	0	0.825765	0.66174	-0.0963219	0.923265	0.990371	-0.0963219	0.923265	0.999126
		diet_SUMOFEIWITTOT.Res	X___25534	Unknown_compount	Unknown_compount	0.00440282	0.00486243	0.905477	0.366217	0.932656	1	-0.0127338	0.00695865	-1.82992	0.0687002	0.598416	1	0.00450399	0.00631013	0.713771	0.476442	0.949574	1	0.571087	4.66295	0.0971524	0.12254	0.902472	0.987494	-0.101996	0.91876	0.999126
		diet_SUMOFEIWITTOT.Res	X2_hydroxyheptanoate.	Lipid	Fatty Acid, Monohydroxy	0.00212447	0.0038843	0.546937	0.584984	0.965738	1	-0.00300749	0.00411239	-0.731323	0.465409	0.907039	1	0.00288537	0.00407076	0.708804	0.479511	0.950287	1	0	1.2352	0.539238	0.318088	0.750418	0.962831	0.318088	0.750418	0.999126
		diet_SUMOFEIWITTOT.Res	ribonate	Carbohydrate	Pentose Metabolism	0.00284805	0.00498652	0.57115	0.568489	0.964149	1	0.00295295	0.00819561	0.360309	0.718984	0.963533	1	-0.00512997	0.00730435	-0.702317	0.483535	0.951129	1	0	0.896638	0.638701	0.229447	0.818521	0.97515	0.229447	0.818521	0.999126
		diet_SUMOFEIWITTOT.Res	X___25670	Unknown_compount	Unknown_compount	0.00323232	0.00385092	0.839363	0.402189	0.938837	1	-0.00618545	0.00466349	-1.32636	0.186183	0.76833	1	0.00316725	0.00455292	0.695652	0.487689	0.95188	1	0.310717	2.90157	0.234387	0.214751	0.829961	0.976883	0.127812	0.898298	0.999126
		diet_SUMOFEIWITTOT.Res	serine	Amino Acid	Glycine, Serine and Threonine Metabolism	-0.00147452	0.00218406	-0.675128	0.500313	0.954205	1	-0.000515406	0.00278695	-0.184936	0.853461	0.983047	1	0.00197264	0.00287994	0.684959	0.494393	0.953171	1	0	0.917893	0.631949	-0.203164	0.839007	0.978023	-0.203164	0.839007	0.999126
		diet_SUMOFEIWITTOT.Res	N_N_dimethylalanine	Amino Acid	Alanine and Aspartate Metabolism	-0.000977272	0.00986191	-0.0990956	0.921154	0.994943	1	0.0033928	0.0125512	0.270318	0.787185	0.973899	1	-0.00804054	0.01219	-0.659604	0.510487	0.956777	1	0	0.440202	0.802438	-0.278866	0.780348	0.968701	-0.278866	0.780348	0.999126
		diet_SUMOFEIWITTOT.Res	X2_aminoadipate	Amino Acid	Lysine Metabolism	0.00149043	0.00330609	0.450815	0.652573	0.973174	1	-0.00246502	0.00406408	-0.606538	0.544822	0.926492	1	0.00292523	0.00447625	0.653501	0.514402	0.956983	1	0	0.910448	0.634306	0.296204	0.767074	0.966351	0.296204	0.767074	0.999126
		diet_SUMOFEIWITTOT.Res	X___24931	Unknown_compount	Unknown_compount	0.00235831	0.00922127	0.255747	0.798389	0.986645	1	0.00111006	0.00870046	0.127586	0.8986	0.988371	1	-0.00621209	0.00952476	-0.652204	0.515236	0.957231	1	0	0.488164	0.783424	-0.137444	0.89068	0.985733	-0.137444	0.89068	0.999126
		diet_SUMOFEIWITTOT.Res	X___25716	Unknown_compount	Unknown_compount	0.00768131	0.00395102	1.94413	0.0531719	0.728858	1	-0.0073293	0.00482836	-1.51797	0.130548	0.707723	1	-0.00342912	0.00530381	-0.646539	0.518887	0.958293	1	0.691361	6.48007	0.0391625	0.147743	0.882546	0.984315	-0.130901	0.895853	0.999126
		diet_SUMOFEIWITTOT.Res	X4_methyl_2_oxopentanoate	Amino Acid	Leucine, Isoleucine and Valine Metabolism	-0.00499125	0.00432368	-1.1544	0.249606	0.897534	1	0.00401845	0.00503941	0.797406	0.426129	0.895633	1	0.00307553	0.00476599	0.645307	0.519682	0.958512	1	0.159569	2.37973	0.304262	0.0719963	0.942605	0.992586	0.0946033	0.92463	0.999126
		diet_SUMOFEIWITTOT.Res	tryptamine	Amino Acid	Tryptophan Metabolism	0.00350687	0.0100396	0.349302	0.727202	0.980948	1	-0.0122178	0.0134508	-0.908333	0.364759	0.874298	1	0.00717097	0.01117	0.641987	0.52183	0.958981	1	0	1.33315	0.513465	0.16149	0.871708	0.982725	0.16149	0.871708	0.999126
		diet_SUMOFEIWITTOT.Res	X___21342	Unknown_compount	Unknown_compount	0.000633072	0.00164767	0.384222	0.70119	0.977565	1	-0.00192506	0.00218656	-0.880407	0.37966	0.880015	1	0.00129881	0.00204908	0.633853	0.527111	0.959659	1	0	1.30052	0.521909	0.154881	0.876915	0.983574	0.154881	0.876915	0.999126
		diet_SUMOFEIWITTOT.Res	X___21283	Unknown_compount	Unknown_compount	0.00610219	0.00616507	0.989801	0.323374	0.921338	1	-0.00343847	0.00534103	-0.643784	0.520428	0.921148	1	-0.00383636	0.00627807	-0.611074	0.542046	0.962254	1	0	1.72969	0.421116	-0.194629	0.845683	0.979441	-0.194629	0.845683	0.999126
		diet_SUMOFEIWITTOT.Res	myristoleate_14_1n5	Lipid	Long Chain Monounsaturated Fatty Acid	0.000826428	0.00596692	0.138502	0.889972	0.992584	1	-0.00367382	0.00731003	-0.502572	0.615799	0.942024	1	0.0042721	0.00706097	0.60503	0.546044	0.962707	1	0	0.613715	0.735755	0.155266	0.876611	0.983574	0.155266	0.876611	0.999126
		diet_SUMOFEIWITTOT.Res	N_acetylalanine	Amino Acid	Alanine and Aspartate Metabolism	-0.00250913	0.00531689	-0.471918	0.63746	0.971325	1	0.000807302	0.00414843	0.194604	0.845894	0.982211	1	0.00299027	0.00513185	0.582689	0.560949	0.964757	1	0	0.561	0.755406	0.197747	0.843243	0.978887	0.197747	0.843243	0.999126
		diet_SUMOFEIWITTOT.Res	fructosyllysine	Amino Acid	Lysine Metabolism	0.00116375	0.00595981	0.195266	0.845367	0.989204	1	0.00499489	0.00690703	0.723159	0.470398	0.908706	1	-0.0040995	0.00710388	-0.577079	0.564723	0.965351	1	0	0.848241	0.654345	0.214166	0.830418	0.976897	0.214166	0.830418	0.999126
		diet_SUMOFEIWITTOT.Res	X2R_3R_dihydroxybutyrate	Lipid	Fatty Acid, Dihydroxy	-0.000597515	0.00360399	-0.165793	0.868474	0.991317	1	-0.00344165	0.0045224	-0.761023	0.44751	0.901938	1	0.00313272	0.00547627	0.572053	0.568115	0.965867	1	0	0.858144	0.651113	-0.275215	0.783151	0.96941	-0.275215	0.783151	0.999126
		diet_SUMOFEIWITTOT.Res	guanosine	Nucleotide	Purine Metabolism, Guanine containing	-0.0112107	0.00847992	-1.32203	0.18755	0.872543	1	0.0041881	0.00960686	0.435948	0.663328	0.952453	1	0.00546338	0.00955417	0.571832	0.568264	0.965925	1	0.087959	2.19288	0.334058	-0.268191	0.788552	0.970204	-0.240619	0.80985	0.999126
		diet_SUMOFEIWITTOT.Res	X___25109	Unknown_compount	Unknown_compount	0.00167355	0.00660532	0.253364	0.800227	0.986775	1	-0.00348263	0.00959587	-0.362931	0.717027	0.963213	1	-0.00428206	0.00750509	-0.570554	0.569128	0.965987	1	0	0.410871	0.814292	-0.332524	0.739494	0.960572	-0.332524	0.739494	0.999126
		diet_SUMOFEIWITTOT.Res	palmitoleate_16_1n7	Lipid	Long Chain Monounsaturated Fatty Acid	-0.00162994	0.00511673	-0.318552	0.750373	0.983028	1	-0.00253475	0.00632448	-0.400784	0.688992	0.957506	1	0.00338125	0.00598	0.565427	0.572601	0.966464	1	0	0.571218	0.751556	-0.10292	0.918026	0.98974	-0.10292	0.918026	0.999126
		diet_SUMOFEIWITTOT.Res	X___24829	Unknown_compount	Unknown_compount	0.000907151	0.00433578	0.209225	0.834469	0.988214	1	0.00403181	0.00522541	0.771579	0.441244	0.900184	1	-0.00332378	0.00594871	-0.558739	0.577146	0.967325	1	0	0.863206	0.649467	0.296803	0.766617	0.966339	0.296803	0.766617	0.999126
		diet_SUMOFEIWITTOT.Res	butyric_acid	SCFA	SCFA	-0.00225552	0.00547641	-0.411861	0.680848	0.975561	1	0.0011812	0.00607851	0.194324	0.846116	0.982211	1	0.00410846	0.00736364	0.557939	0.577696	0.967438	1	0	0.505264	0.776754	0.115854	0.907768	0.988265	0.115854	0.907768	0.999126
		diet_SUMOFEIWITTOT.Res	X___23665	Unknown_compount	Unknown_compount	0.00360089	0.00547575	0.657606	0.511488	0.955931	1	-0.00763501	0.00499223	-1.52938	0.127697	0.703673	1	0.00286159	0.00524384	0.545706	0.586053	0.968606	1	0.335049	3.00774	0.222268	-0.247994	0.804139	0.973354	-0.169055	0.865754	0.999126
		diet_SUMOFEIWITTOT.Res	X___25758	Unknown_compount	Unknown_compount	0.002108	0.00496539	0.424539	0.671594	0.974587	1	-0.00901589	0.0057267	-1.57436	0.116931	0.690069	1	0.00290694	0.00548523	0.529958	0.596899	0.970089	1	0.299994	2.85712	0.239654	-0.287365	0.773833	0.967593	-0.275192	0.783169	0.999126
		diet_SUMOFEIWITTOT.Res	arabonate_xylonate	Carbohydrate	Pentose Metabolism	-0.00141349	0.00395377	-0.357505	0.721061	0.979919	1	0.00317274	0.00665565	0.476699	0.634079	0.946411	1	0.00334991	0.00646603	0.518079	0.605142	0.971112	1	0	0.589412	0.744751	0.184515	0.85361	0.980299	0.184515	0.85361	0.999126
		diet_SUMOFEIWITTOT.Res	X3_aminoisobutyrate	Nucleotide	Pyrimidine Metabolism, Thymine containing	0.00100369	0.00566312	0.177233	0.859491	0.990553	1	-0.000743293	0.00977235	-0.0760609	0.939444	0.992889	1	0.00582591	0.0112763	0.516649	0.606138	0.97126	1	0	0.207052	0.901653	0.311562	0.755374	0.963934	0.311562	0.755374	0.999126
		diet_SUMOFEIWITTOT.Res	dihomolinolenate_20_3n3_or_3n6	Lipid	Long Chain Polyunsaturated Fatty Acid (n3 and n6)	0.00805864	0.00823451	0.978642	0.328847	0.922265	1	-0.00371951	0.0103252	-0.360236	0.719038	0.963547	1	-0.00532513	0.0105195	-0.506216	0.613424	0.972587	1	0	1.30504	0.520731	0.196779	0.844001	0.978991	0.196779	0.844001	0.999126
		diet_SUMOFEIWITTOT.Res	harmane	Xenobiotics	Food Component/Plant	-0.00288304	0.00551439	-0.522823	0.601631	0.966678	1	0.00435538	0.0052803	0.824835	0.410415	0.890404	1	-0.00291589	0.00578769	-0.50381	0.61511	0.972721	1	0	1.20085	0.548579	-0.0816827	0.934899	0.991544	-0.0816827	0.934899	0.999126
		diet_SUMOFEIWITTOT.Res	saccharopine	Amino Acid	Lysine Metabolism	0.00281918	0.00676206	0.416912	0.677155	0.97528	1	-0.00213427	0.00589239	-0.362209	0.717566	0.963247	1	0.00370465	0.00736345	0.503114	0.615598	0.972911	1	0	0.490224	0.782617	0.260597	0.794404	0.971528	0.260597	0.794404	0.999126
		diet_SUMOFEIWITTOT.Res	phenyllactate__PLA	Amino Acid	Phenylalanine Metabolism	0.00258277	0.00656421	0.393463	0.694364	0.97699	1	0.00421362	0.00913775	0.461122	0.645195	0.948661	1	-0.00377468	0.00771874	-0.489028	0.625513	0.973886	1	0	0.564001	0.754273	0.206382	0.836492	0.977909	0.206382	0.836492	0.999126
		diet_SUMOFEIWITTOT.Res	X___25690	Unknown_compount	Unknown_compount	0.00516172	0.00456901	1.12972	0.25984	0.901647	1	-0.0104586	0.00531116	-1.96918	0.0502661	0.545819	1	0.00295304	0.00606475	0.486919	0.627004	0.974008	1	0.627848	5.37415	0.0680798	-0.129993	0.896572	0.986743	-0.138879	0.889546	0.999126
		diet_SUMOFEIWITTOT.Res	X2S_3R_dihydroxybutyrate	Lipid	Fatty Acid, Dihydroxy	0.000723066	0.00506	0.142898	0.886503	0.992142	1	-0.000651327	0.00563259	-0.115635	0.908054	0.989313	1	-0.00277545	0.00578603	-0.479681	0.63213	0.974508	1	0	0.207599	0.901406	-0.237249	0.812464	0.97473	-0.237249	0.812464	0.999126
		diet_SUMOFEIWITTOT.Res	X___25506	Unknown_compount	Unknown_compount	0.00320488	0.00569899	0.56236	0.574452	0.964589	1	0.00190462	0.0105431	0.180651	0.856818	0.983423	1	-0.0042959	0.00932672	-0.460601	0.64573	0.976626	1	0	0.474993	0.7886	0.293332	0.769268	0.96677	0.293332	0.769268	0.999126
		diet_SUMOFEIWITTOT.Res	N_oleoyl_sphingosine_d18_1_18_1.	Lipid	Ceramides	-0.00669914	0.00689148	-0.972091	0.332088	0.923661	1	0.00189489	0.00774947	0.244519	0.807071	0.976566	1	0.00374848	0.00831281	0.450928	0.652672	0.976711	1	0	1.14956	0.562827	-0.241912	0.808849	0.974192	-0.241912	0.808849	0.999126
		diet_SUMOFEIWITTOT.Res	lysine	Amino Acid	Lysine Metabolism	-8.97e-05	0.00180613	-0.0496679	0.960433	0.997898	1	0.000403589	0.00361644	0.111599	0.91125	0.989721	1	0.00119336	0.0027371	0.435993	0.663449	0.977957	1	0	0.153791	0.925987	0.226318	0.820954	0.975285	0.226318	0.820954	0.999126
		diet_SUMOFEIWITTOT.Res	tryptophan	Amino Acid	Tryptophan Metabolism	-0.00105631	0.00231518	-0.456255	0.648663	0.972583	1	-0.000862455	0.00256583	-0.336131	0.737113	0.966259	1	0.00124182	0.00287531	0.43189	0.666421	0.978475	1	0	0.438819	0.802993	-0.262418	0.792999	0.971272	-0.262418	0.792999	0.999126
		diet_SUMOFEIWITTOT.Res	X___25485	Unknown_compount	Unknown_compount	0.00495416	0.00516518	0.959146	0.338553	0.925545	1	-0.0118565	0.00662025	-1.79094	0.0747639	0.613203	1	0.00273436	0.00637226	0.429104	0.668443	0.978724	1	0.535743	4.30796	0.116022	-0.0600188	0.952141	0.993837	-0.168072	0.866527	0.999126
		diet_SUMOFEIWITTOT.Res	X___14454	Unknown_compount	Unknown_compount	0.00977995	0.00603053	1.62174	0.106311	0.811696	1	-0.0127227	0.00767711	-1.65723	0.0989882	0.661862	1	-0.00317309	0.00783178	-0.405156	0.685922	0.97969	1	0.639026	5.54057	0.0626441	0.00536853	0.995717	0.99945	-0.198992	0.842269	0.999126
		diet_SUMOFEIWITTOT.Res	N_acetylaspartate_NAA	Amino Acid	Alanine and Aspartate Metabolism	-0.00723008	0.00734518	-0.98433	0.32605	0.921833	1	0.0150492	0.00820268	1.83467	0.0679892	0.596586	1	-0.00370316	0.00936591	-0.395387	0.693101	0.980589	1	0.549653	4.44102	0.108553	0.224148	0.822642	0.975472	0.1821	0.855504	0.999126
		diet_SUMOFEIWITTOT.Res	X___14416	Unknown_compount	Unknown_compount	0.00989074	0.00565902	1.74778	0.0819161	0.781981	1	-0.0102272	0.00675276	-1.51452	0.131419	0.708521	1	-0.00307546	0.00786487	-0.391037	0.696307	0.980908	1	0.635297	5.48391	0.0644442	0.132353	0.894705	0.986261	-0.0951995	0.924156	0.999126
		diet_SUMOFEIWITTOT.Res	phytosphingosine	Lipid	Sphingolipid Synthesis	-0.000264764	0.00478082	-0.0553804	0.955886	0.997819	1	0.0041082	0.00594095	0.691506	0.490023	0.913346	1	-0.00254115	0.00654897	-0.388023	0.698531	0.981053	1	0	0.610048	0.737106	0.147516	0.882725	0.984349	0.147516	0.882725	0.999126
		diet_SUMOFEIWITTOT.Res	X___13838	Unknown_compount	Unknown_compount	-0.00252608	0.00533727	-0.473291	0.636482	0.971086	1	0.00318632	0.00765543	0.416217	0.677683	0.954999	1	-0.00251977	0.00653374	-0.385654	0.700281	0.981099	1	0	0.430733	0.806246	-0.339465	0.734259	0.95982	-0.339465	0.734259	0.999126
		diet_SUMOFEIWITTOT.Res	N2_N5_diacetylornithine	Amino Acid	Urea cycle; Arginine and Proline Metabolism	-0.00627758	0.00538339	-1.1661	0.244853	0.896738	1	0.00633828	0.00588193	1.07758	0.282473	0.835072	1	-0.00244952	0.00639375	-0.383111	0.702162	0.981375	1	0.221376	2.56863	0.27684	-0.314839	0.752884	0.963385	-0.258538	0.795992	0.999126
		diet_SUMOFEIWITTOT.Res	X1_stearoyl_GPE_18_0	Lipid	Lysophospholipid	-0.00652767	0.00559338	-1.16703	0.244478	0.896738	1	0.00508822	0.00756398	0.67269	0.501895	0.916761	1	0.00320644	0.00901913	0.355516	0.722687	0.983376	1	0	1.83644	0.399229	-0.323161	0.746573	0.962312	-0.323161	0.746573	0.999126
		diet_SUMOFEIWITTOT.Res	myristate_14_0	Lipid	Long Chain Saturated Fatty Acid	-0.000831028	0.00689368	-0.120549	0.90416	0.993788	1	0.000138397	0.00753027	0.0183787	0.985354	0.998402	1	0.00293221	0.00851714	0.344272	0.731108	0.983931	1	0	0.12112	0.941237	0.110784	0.911787	0.989116	0.110784	0.911787	0.999126
		diet_SUMOFEIWITTOT.Res	X___25661	Unknown_compount	Unknown_compount	0.00354543	0.00408059	0.868854	0.385887	0.935852	1	-0.00333752	0.0038336	-0.870596	0.384983	0.88185	1	0.00146638	0.00429474	0.341437	0.733237	0.983935	1	0	1.60601	0.44798	0.153001	0.878397	0.983712	0.153001	0.878397	0.999126
		diet_SUMOFEIWITTOT.Res	docosapentaenoate_DPA__22_5n3	Lipid	Long Chain Polyunsaturated Fatty Acid (n3 and n6)	0.0034601	0.00796598	0.43436	0.664458	0.974223	1	-0.00399807	0.0109274	-0.365875	0.714832	0.962824	1	0.00365023	0.0107542	0.339423	0.734751	0.984126	1	0	0.353317	0.838066	0.29056	0.771388	0.96714	0.29056	0.771388	0.999126
		diet_SUMOFEIWITTOT.Res	X___25853	Unknown_compount	Unknown_compount	-5.01e-05	0.0032276	-0.0155246	0.987628	0.999396	1	0.00256153	0.00354131	0.723326	0.470296	0.908635	1	-0.0014261	0.00423325	-0.336881	0.736662	0.984487	1	0	0.574878	0.750182	0.249104	0.80328	0.973137	0.249104	0.80328	0.999126
		diet_SUMOFEIWITTOT.Res	isobutyric_acid	SCFA	SCFA	0.000886885	0.00538188	0.164791	0.869262	0.991317	1	-0.00187118	0.00754039	-0.248154	0.804271	0.976383	1	-0.00228917	0.00689281	-0.332109	0.74027	0.984744	1	0	0.164213	0.921174	-0.186601	0.851973	0.980173	-0.186601	0.851973	0.999126
		diet_SUMOFEIWITTOT.Res	suberate_C8_DC	Lipid	Fatty Acid, Dicarboxylate	-0.000965384	0.00500735	-0.192793	0.847301	0.98935	1	-0.00376112	0.00647116	-0.581213	0.56173	0.930617	1	0.00207192	0.00649699	0.318905	0.750228	0.984823	1	0	0.404893	0.81673	-0.267927	0.788755	0.970267	-0.267927	0.788755	0.999126
		diet_SUMOFEIWITTOT.Res	X5_acetylamino_6_formylamino_3_methyluracil	Xenobiotics	Xanthine Metabolism	0.00557297	0.0081646	0.682577	0.495602	0.953731	1	-0.00109817	0.00885962	-0.123953	0.901473	0.988948	1	-0.00309039	0.00981626	-0.314823	0.753319	0.985537	1	0	0.54342	0.762075	0.192273	0.847529	0.979636	0.192273	0.847529	0.999126
		diet_SUMOFEIWITTOT.Res	X___25533	Unknown_compount	Unknown_compount	0.00741628	0.00530073	1.39911	0.163209	0.859398	1	-0.0161993	0.00709146	-2.28434	0.0233659	0.414543	1	0.00223102	0.00750347	0.297332	0.766611	0.986373	1	0.724495	7.25939	0.0265242	-0.0685566	0.945343	0.99282	-0.241773	0.808956	0.999126
		diet_SUMOFEIWITTOT.Res	linolenoyl_linolenoyl_glycerol_18_3_18_3__2_.	Lipid	Diacylglycerol	0.000221401	0.0147496	0.0150107	0.988037	0.999396	1	0.00248151	0.014074	0.176319	0.860216	0.983858	1	0.0045579	0.0157674	0.289071	0.772913	0.986733	1	0	0.0405184	0.979945	0.272685	0.785095	0.969767	0.272685	0.785095	0.999126
		diet_SUMOFEIWITTOT.Res	X8_hydroxyguanine	Nucleotide	Purine Metabolism, Guanine containing	0.00373371	0.00461886	0.808363	0.419767	0.942126	1	-0.00326984	0.00524276	-0.623688	0.533519	0.92391	1	0.00146642	0.00510707	0.287136	0.774392	0.986992	1	0	1.02122	0.600131	0.321976	0.747471	0.962478	0.321976	0.747471	0.999126
		diet_SUMOFEIWITTOT.Res	X___17969	Unknown_compount	Unknown_compount	0.00535966	0.00562107	0.953494	0.341401	0.926122	1	-0.00913635	0.00783072	-1.16673	0.244661	0.812919	1	0.00212869	0.00751861	0.283123	0.77746	0.987277	1	0.129985	2.29881	0.316825	0.227506	0.82003	0.975267	0.161477	0.871718	0.999126
		diet_SUMOFEIWITTOT.Res	tartarate	Xenobiotics	Food Component/Plant	-0.00719637	0.00567353	-1.26841	0.20601	0.880646	1	0.0122425	0.0066368	1.84464	0.0665182	0.59309	1	-0.00220629	0.00782283	-0.282032	0.778295	0.987362	1	0.606789	5.08633	0.0786172	0.0692	0.94483	0.992744	0.124646	0.900804	0.999126
		diet_SUMOFEIWITTOT.Res	X___25983	Unknown_compount	Unknown_compount	4.24e-05	0.00492243	0.00862106	0.993129	0.999638	1	0.00422875	0.00985906	0.42892	0.668427	0.953503	1	0.00257072	0.00926815	0.277371	0.781864	0.987706	1	0	0.171542	0.917804	0.299065	0.76489	0.96592	0.299065	0.76489	0.999126
		diet_SUMOFEIWITTOT.Res	oleoyl_oleoyl_glycerol_18_1_18_1__2_.	Lipid	Diacylglycerol	-0.00438187	0.010181	-0.430398	0.667333	0.97456	1	0.00498073	0.00942286	0.528579	0.597664	0.938148	1	0.00279791	0.0102125	0.273969	0.784473	0.987798	1	0	0.485524	0.784458	0.232752	0.815954	0.975042	0.232752	0.815954	0.999126
		diet_SUMOFEIWITTOT.Res	phenylacetate	Amino Acid	Phenylalanine Metabolism	0.00431792	0.00447099	0.965764	0.335237	0.924342	1	-0.0082604	0.00694539	-1.18933	0.23567	0.806988	1	0.00191815	0.00709903	0.270198	0.787367	0.988058	1	0.146941	2.3445	0.309669	0.275177	0.78318	0.96941	0.170188	0.864862	0.999126
		diet_SUMOFEIWITTOT.Res	X1_palmitoyl_galactosylglycerol_16_0.	Lipid	Galactosyl Glycerolipids	0.00132274	0.00568128	0.232825	0.816117	0.987856	1	-0.00494962	0.00615476	-0.804195	0.422207	0.894208	1	0.00162689	0.00664398	0.244867	0.806884	0.989905	1	0	0.726029	0.695576	-0.186728	0.851874	0.980173	-0.186728	0.851874	0.999126
		diet_SUMOFEIWITTOT.Res	X___24455	Unknown_compount	Unknown_compount	-0.000375253	0.00480297	-0.0781293	0.937797	0.996113	1	0.00128363	0.00434859	0.295183	0.76815	0.97162	1	0.00149457	0.00621336	0.240541	0.810229	0.990041	1	0	0.0842937	0.958729	0.258464	0.796049	0.971754	0.258464	0.796049	0.999126
		diet_SUMOFEIWITTOT.Res	glycerophosphoinositol.	Lipid	Phospholipid Metabolism	-0.00686237	0.00557622	-1.23065	0.219786	0.887055	1	0.00979259	0.00638917	1.53269	0.12688	0.702892	1	0.00152403	0.0066928	0.227711	0.820171	0.990669	1	0.484486	3.87962	0.143731	0.189355	0.849815	0.979783	0.219403	0.826336	0.999126
		diet_SUMOFEIWITTOT.Res	X1_oleoyl_GPE_18_1	Lipid	Lysophospholipid	-0.00145894	0.00515057	-0.283259	0.777249	0.985216	1	-0.000299329	0.00580006	-0.0516079	0.958891	0.995285	1	-0.00150011	0.00664673	-0.225691	0.821739	0.990819	1	0	0.0275204	0.986334	-0.32606	0.744379	0.961843	-0.32606	0.744379	0.999126
		diet_SUMOFEIWITTOT.Res	X2_oxoarginine.	Amino Acid	Urea cycle; Arginine and Proline Metabolism	0.000529974	0.00574805	0.0922007	0.926624	0.995314	1	-0.00550995	0.0062677	-0.879103	0.380365	0.880288	1	0.00116416	0.00560677	0.207635	0.835787	0.991901	1	0	0.737594	0.691566	-0.294687	0.768233	0.966532	-0.294687	0.768233	0.999126
		diet_SUMOFEIWITTOT.Res	X2_hydroxyphenylacetate	Amino Acid	Phenylalanine Metabolism	0.000406085	0.00301191	0.134826	0.892874	0.992802	1	-0.000150597	0.00410571	-0.0366798	0.970776	0.99659	1	0.000793971	0.00387177	0.205067	0.837789	0.992031	1	0	0.0282043	0.985997	0.182679	0.85505	0.980426	0.182679	0.85505	0.999126
		diet_SUMOFEIWITTOT.Res	X___23062	Unknown_compount	Unknown_compount	-0.0040867	0.00747465	-0.546742	0.585118	0.965738	1	0.00324218	0.0108841	0.297882	0.766092	0.971324	1	0.00212805	0.010451	0.203622	0.838916	0.992166	1	0	0.409645	0.814792	-0.139563	0.889006	0.985223	-0.139563	0.889006	0.999126
		diet_SUMOFEIWITTOT.Res	X3_hydroxysebacate	Lipid	Fatty Acid, Monohydroxy	-0.00397844	0.00673023	-0.59113	0.555048	0.961338	1	0.00450498	0.00617952	0.729018	0.466814	0.907684	1	0.00122169	0.00626791	0.194912	0.845717	0.992793	1	0	0.868023	0.647905	0.225545	0.821555	0.975416	0.225545	0.821555	0.999126
		diet_SUMOFEIWITTOT.Res	X___20172	Unknown_compount	Unknown_compount	0.00853348	0.00430936	1.98022	0.0489423	0.718187	1	-0.00800895	0.00615292	-1.30165	0.194483	0.774953	1	0.00131515	0.00678017	0.19397	0.846453	0.992793	1	0.592117	4.90337	0.0861483	0.865921	0.386534	0.864977	0.257663	0.796667	0.999126
		diet_SUMOFEIWITTOT.Res	N_stearoyl_sphingosine_d18_1_18_0.	Lipid	Ceramides	-0.00680693	0.0069942	-0.973225	0.331525	0.923356	1	0.00731406	0.0064699	1.13048	0.259584	0.82214	1	0.00137416	0.007027	0.195554	0.845215	0.992793	1	0.0913734	2.20112	0.332684	0.249516	0.802962	0.973051	0.229494	0.818485	0.999126
		diet_SUMOFEIWITTOT.Res	cadaverine	Amino Acid	Lysine Metabolism	-0.00584977	0.0133631	-0.437755	0.662	0.973978	1	0.00685842	0.0141257	0.485527	0.627816	0.944872	1	0.00299454	0.0159634	0.187588	0.851445	0.992841	1	0	0.450267	0.79841	0.11085	0.911735	0.989116	0.11085	0.911735	0.999126
		diet_SUMOFEIWITTOT.Res	X2_hydroxy_4_methylthiobutanoic_acid	Amino Acid	Methionine, Cysteine, SAM and Taurine Metabolism	0.0035058	0.00672451	0.521346	0.602657	0.966728	1	-0.0107131	0.0112463	-0.952592	0.341908	0.86461	1	-0.00179029	0.00981716	-0.182363	0.855536	0.992863	1	0	1.19608	0.549889	-0.128112	0.89806	0.987129	-0.128112	0.89806	0.999126
		diet_SUMOFEIWITTOT.Res	X___25487	Unknown_compount	Unknown_compount	0.00491349	0.00511843	0.95996	0.338144	0.925351	1	-0.00956695	0.00669359	-1.42927	0.154434	0.737283	1	-0.00135057	0.00741593	-0.182118	0.855728	0.992863	1	0.325472	2.96504	0.227065	-0.180172	0.857017	0.980702	-0.263261	0.79235	0.999126
		diet_SUMOFEIWITTOT.Res	X___12199	Unknown_compount	Unknown_compount	-0.00210785	0.00442547	-0.4763	0.63434	0.970775	1	-0.00121145	0.00536088	-0.225979	0.821441	0.978708	1	0.000880293	0.00483131	0.182206	0.855659	0.992863	1	0	0.213542	0.898731	-0.312385	0.754748	0.963857	-0.312385	0.754748	0.999126
		diet_SUMOFEIWITTOT.Res	X1_1_enyl_stearoyl_GPE_P_18_0.	Lipid	Lysoplasmalogen	0.000109057	0.00621176	0.0175566	0.986009	0.999236	1	0.000184637	0.00709429	0.0260262	0.979262	0.997661	1	0.00149312	0.00884107	0.168885	0.866107	0.993344	1	0	0.0183224	0.990881	0.10576	0.915772	0.989492	0.10576	0.915772	0.999126
		diet_SUMOFEIWITTOT.Res	X3_hydroxylaurate	Lipid	Fatty Acid, Monohydroxy	-0.000646936	0.00431556	-0.149908	0.880977	0.991713	1	0.00031923	0.00468987	0.0680678	0.945797	0.993704	1	-0.000832036	0.00502484	-0.165585	0.8687	0.993503	1	0	0.0341462	0.983072	-0.14275	0.886488	0.984849	-0.14275	0.886488	0.999126
		diet_SUMOFEIWITTOT.Res	N_palmitoyl_phytosphingosine_t18_0_16_0	Lipid	Ceramides	0.000426438	0.00341901	0.124726	0.900856	0.993633	1	-0.00121448	0.00496706	-0.244506	0.807081	0.976566	1	-0.000818006	0.00494365	-0.165466	0.868793	0.993527	1	0	0.0899286	0.956032	-0.113094	0.909956	0.988717	-0.113094	0.909956	0.999126
		diet_SUMOFEIWITTOT.Res	X___23737	Unknown_compount	Unknown_compount	-0.000145504	0.00511936	-0.0284222	0.977352	0.998891	1	0.00156571	0.00530294	0.295254	0.768096	0.971601	1	0.000824945	0.00522054	0.158019	0.874647	0.993549	1	0	0.0544135	0.97316	0.241949	0.80882	0.974192	0.241949	0.80882	0.999126
		diet_SUMOFEIWITTOT.Res	creatinine	Amino Acid	Creatine Metabolism	0.0154659	0.0126919	1.21856	0.224335	0.890318	1	-0.0122201	0.0148191	-0.824615	0.410539	0.890404	1	-0.00239192	0.0157684	-0.151691	0.879628	0.994031	1	0.0583561	2.12395	0.345773	0.252868	0.80037	0.972587	0.230993	0.81732	0.999126
		diet_SUMOFEIWITTOT.Res	indolelactate	Amino Acid	Tryptophan Metabolism	0.00304454	0.00715982	0.425225	0.671094	0.974587	1	-0.00275995	0.010162	-0.271595	0.786204	0.973734	1	0.00139239	0.00930597	0.149623	0.881256	0.994031	1	0	0.218649	0.896439	0.241493	0.809173	0.974192	0.241493	0.809173	0.999126
		diet_SUMOFEIWITTOT.Res	X3_methylglutarate_2_methylglutarate	Lipid	Fatty Acid, Dicarboxylate	0.000438235	0.00577796	0.075846	0.939611	0.996145	1	-0.00471523	0.00860973	-0.547664	0.584513	0.935601	1	-0.00110973	0.00779853	-0.1423	0.887028	0.994942	1	0	0.247058	0.883796	-0.280854	0.778822	0.968385	-0.280854	0.778822	0.999126
		diet_SUMOFEIWITTOT.Res	branched_chain_14_0_dicarboxylic_acid	Lipid	Fatty Acid, Dicarboxylate	-4.52e-05	0.00639913	-0.00707027	0.994365	0.999724	1	0.00258397	0.00668741	0.386394	0.699602	0.959757	1	-0.00106741	0.00809626	-0.13184	0.895282	0.995428	1	0	0.140435	0.932191	0.162163	0.871177	0.982615	0.162163	0.871177	0.999126
		diet_SUMOFEIWITTOT.Res	X___23653	Unknown_compount	Unknown_compount	-6.2e-05	0.00347487	-0.0178422	0.985781	0.999236	1	-0.000544652	0.00360138	-0.151234	0.879938	0.986372	1	-0.000414882	0.00385132	-0.107725	0.914353	0.996607	1	0	0.00998651	0.995019	-0.157506	0.874846	0.983097	-0.157506	0.874846	0.999126
		diet_SUMOFEIWITTOT.Res	fumarate	Energy	TCA Cycle	-0.00944714	0.00558246	-1.69229	0.0920262	0.79722	1	0.00614749	0.00680611	0.903232	0.367453	0.875257	1	0.000637808	0.00726642	0.0877747	0.930169	0.997308	1	0.401563	3.34204	0.188055	-0.587651	0.556767	0.920569	-0.331728	0.740095	0.999126
		diet_SUMOFEIWITTOT.Res	X___24586	Unknown_compount	Unknown_compount	-0.0015442	0.00723185	-0.213528	0.831115	0.988206	1	-0.00057346	0.00898222	-0.0638439	0.949156	0.994026	1	0.000908798	0.0106835	0.0850655	0.932319	0.997308	1	0	0.0364961	0.981917	-0.142865	0.886397	0.984849	-0.142865	0.886397	0.999126
		diet_SUMOFEIWITTOT.Res	X2_4_dihydroxybutyrate	Lipid	Fatty Acid, Dihydroxy	0.00103724	0.00315542	0.328717	0.742687	0.982769	1	-0.00864125	0.00604457	-1.42959	0.154343	0.737283	1	0.000461454	0.00592828	0.0778395	0.938056	0.997684	1	0.0323675	2.0669	0.355777	-0.301552	0.762994	0.96571	-0.318394	0.750186	0.999126
		diet_SUMOFEIWITTOT.Res	oleate_vaccenate_18_1	Lipid	Long Chain Monounsaturated Fatty Acid	0.00118916	0.00570276	0.208523	0.835016	0.988214	1	0.000165163	0.00580771	0.0284386	0.97734	0.997403	1	0.000453903	0.00708287	0.0640845	0.948985	0.998169	1	0	0.0166379	0.991716	0.178212	0.858556	0.980941	0.178212	0.858556	0.999126
		diet_SUMOFEIWITTOT.Res	alpha_ketoglutarate	Energy	TCA Cycle	-0.00594212	0.00544771	-1.09075	0.276591	0.906301	1	0.00452069	0.00589445	0.766939	0.443992	0.900799	1	-0.000319614	0.00584292	-0.0547011	0.956447	0.998357	1	0	1.71211	0.424835	-0.262344	0.793057	0.971272	-0.262344	0.793057	0.999126
		diet_SUMOFEIWITTOT.Res	N6_acetyllysine	Amino Acid	Lysine Metabolism	-0.00011419	0.00285367	-0.040015	0.968118	0.998479	1	-0.00116413	0.00396907	-0.293301	0.769586	0.971881	1	0.000188942	0.00399934	0.0472433	0.96238	0.998357	1	0	0.0665779	0.967259	-0.15258	0.87873	0.983746	-0.15258	0.87873	0.999126
		diet_SUMOFEIWITTOT.Res	X___23908	Unknown_compount	Unknown_compount	0.00126022	0.00531668	0.23703	0.812857	0.98781	1	-0.00251345	0.00531231	-0.473136	0.636614	0.947011	1	0.000342476	0.00595515	0.0575093	0.954214	0.998357	1	0	0.2711	0.873236	-0.110675	0.911874	0.989136	-0.110675	0.911874	0.999126
		diet_SUMOFEIWITTOT.Res	sulfate.	Xenobiotics	Chemical	-0.00185961	0.00674861	-0.275554	0.783153	0.985911	1	-0.00224484	0.00660716	-0.339759	0.734383	0.965913	1	0.000355522	0.00739765	0.0480588	0.961731	0.998357	1	0	0.0771934	0.962139	-0.341295	0.732881	0.95959	-0.341295	0.732881	0.999126
		diet_SUMOFEIWITTOT.Res	behenoylcarnitine__C22.	Lipid	Fatty Acid Metabolism (Acyl Carnitine, Long Chain Saturated)	0.00251335	0.00595255	0.422232	0.673274	0.974707	1	-0.00417898	0.0057656	-0.724814	0.469385	0.908242	1	0.00021574	0.00613545	0.0351629	0.971995	0.998431	1	0	0.676523	0.713009	-0.168368	0.866294	0.982123	-0.168368	0.866294	0.999126
		diet_SUMOFEIWITTOT.Res	N_palmitoyl_sphingadienine_d18_2_16_0.	Lipid	Ceramides	-0.000797502	0.00419043	-0.190315	0.84924	0.989454	1	-0.00039535	0.00545662	-0.0724533	0.942311	0.993307	1	-0.000171039	0.00539524	-0.0317018	0.974751	0.99853	1	0	0.00908962	0.995466	-0.182715	0.855022	0.980426	-0.182715	0.855022	0.999126
		diet_SUMOFEIWITTOT.Res	X___15856	Unknown_compount	Unknown_compount	-0.00412298	0.00623354	-0.661418	0.509046	0.955741	1	0.00289523	0.00592984	0.488248	0.625891	0.94436	1	-0.000184471	0.00703559	-0.0262197	0.979116	0.998765	1	0	0.666384	0.716633	-0.100819	0.919694	0.989903	-0.100819	0.919694	0.999126
		diet_SUMOFEIWITTOT.Res	guanidinoacetate	Amino Acid	Creatine Metabolism	0.00709369	0.00918073	0.772671	0.440558	0.945515	1	-0.00721868	0.0102614	-0.703475	0.48255	0.911713	1	0.000291773	0.0116534	0.0250375	0.980057	0.998765	1	0	1.08155	0.582297	0.104763	0.916564	0.98966	0.104763	0.916564	0.999126
		diet_SUMOFEIWITTOT.Res	X___19299	Unknown_compount	Unknown_compount	-0.00485268	0.00841644	-0.576572	0.564827	0.963271	1	0.00147592	0.00933039	0.158184	0.874466	0.985579	1	0.000156043	0.00943481	0.016539	0.986826	0.999054	1	0	0.290411	0.864845	-0.25946	0.79528	0.971606	-0.25946	0.79528	0.999126
		diet_SUMOFEIWITTOT.Res	X___25947	Unknown_compount	Unknown_compount	-0.00496427	0.00858783	-0.578059	0.563824	0.963098	1	0.0110774	0.00989633	1.11935	0.26429	0.824428	1	-0.000171397	0.0117244	-0.0146188	0.988355	0.99928	1	0	1.52337	0.466878	0.252839	0.800393	0.972587	0.252839	0.800393	0.999126
		diet_SUMOFEIWITTOT.Res	X7_ketodeoxycholate	Lipid	Secondary Bile Acid Metabolism	0.0051082	0.00908512	0.56226	0.574519	0.964589	1	-0.00178823	0.0166536	-0.107378	0.914593	0.989908	1	-0.0137306	0.0123211	-1.11439	0.266836	0.90656	1	0	1.51461	0.468929	-0.234369	0.814698	0.974831	-0.234369	0.814698	0.999126
		diet_SUMOFEIWITTOT.Res	X12_ketolithocholate	Lipid	Secondary Bile Acid Metabolism	-0.000183592	0.00945923	-0.0194087	0.984533	0.999235	1	0.00397489	0.00948283	0.419168	0.675528	0.954677	1	-0.0115422	0.0110502	-1.04452	0.297873	0.913462	1	0	1.17712	0.555126	-0.299957	0.76421	0.965887	-0.299957	0.76421	0.999126
		diet_SUMOFEIWITTOT.Res	deoxycholate	Lipid	Secondary Bile Acid Metabolism	-0.000984555	0.00963092	-0.102228	0.91867	0.994685	1	0.00185549	0.00725041	0.255915	0.79827	0.975131	1	-0.00865758	0.00981899	-0.881718	0.379295	0.931204	1	0	0.747835	0.688034	-0.324862	0.745286	0.961931	-0.324862	0.745286	0.999126
		diet_SUMOFEIWITTOT.Res	glycocholate	Lipid	Primary Bile Acid Metabolism	0.00397621	0.0092807	0.428439	0.668757	0.97456	1	-0.00430136	0.0117147	-0.367176	0.713863	0.962589	1	-0.00661303	0.0104107	-0.635216	0.526224	0.95959	1	0	0.646001	0.723974	-0.275457	0.782965	0.969334	-0.275457	0.782965	0.999126
		diet_SUMOFEIWITTOT.Res	X6_oxolithocholate	Lipid	Secondary Bile Acid Metabolism	0.00181047	0.00495755	0.365195	0.715321	0.979297	1	-0.00348537	0.0064146	-0.54335	0.587473	0.936328	1	0.00350258	0.00717858	0.487921	0.626296	0.973886	1	0	0.628263	0.730423	0.195959	0.844642	0.979128	0.195959	0.844642	0.999126
		diet_SUMOFEIWITTOT.Res	lithocholate	Lipid	Secondary Bile Acid Metabolism	0.00338172	0.00781442	0.432755	0.665623	0.974223	1	-0.0119983	0.0172939	-0.693785	0.488595	0.912994	1	0.00221119	0.0116375	0.190005	0.849554	0.9928	1	0	0.6679	0.716089	0.191875	0.84784	0.979636	0.191875	0.84784	0.999126
		diet_SUMOFEIWITTOT.Res	dehydrolithocholate	Lipid	Secondary Bile Acid Metabolism	-0.000158138	0.00669628	-0.0236158	0.981181	0.998909	1	-0.00473665	0.00919056	-0.515382	0.606836	0.940015	1	0.000738059	0.0101144	0.0729709	0.941923	0.99772	1	0	0.209003	0.900774	-0.249998	0.802589	0.973017	-0.249998	0.802589	0.999126
		diet_SUMOFKHTOT.Res	X3_ureidopropionate	Nucleotide	Pyrimidine Metabolism, Uracil containing	0.00347544	0.0027266	1.27464	0.203798	0.879684	1	0.000863464	0.00291064	0.296658	0.767025	0.971415	1	-0.00814208	0.00377029	-2.15954	0.0323463	0.680368	1	0.686338	6.37628	0.0412485	-0.00593011	0.995268	0.999313	-0.255201	0.798568	0.999126
		diet_SUMOFKHTOT.Res	X___24989	Unknown_compount	Unknown_compount	-0.00126549	0.00100104	-1.26418	0.207522	0.881105	1	-0.00141439	0.00114847	-1.23154	0.219517	0.795181	1	0.00297932	0.00160158	1.86024	0.0647471	0.763221	1	0.662924	5.93338	0.0514734	-0.801213	0.423008	0.879083	-0.13741	0.890707	0.999126
		diet_SUMOFKHTOT.Res	apigenin	Xenobiotics	Food Component/Plant	0.00293698	0.0028075	1.04612	0.296668	0.913738	1	-0.00019247	0.00310534	-0.0619801	0.950638	0.994141	1	-0.00609071	0.00336458	-1.81024	0.0721955	0.778546	1	0.531334	4.26743	0.118396	-0.32825	0.742722	0.961314	-0.331993	0.739895	0.999126
		diet_SUMOFKHTOT.Res	X___18167	Unknown_compount	Unknown_compount	0.000752853	0.00216198	0.348224	0.728009	0.981034	1	0.00125607	0.00204294	0.614833	0.53934	0.925579	1	-0.00471056	0.0027329	-1.72365	0.0867654	0.798821	1	0.415513	3.42181	0.180703	-0.220082	0.825808	0.976177	-0.297472	0.766106	0.999126
		diet_SUMOFKHTOT.Res	X___23482	Unknown_compount	Unknown_compount	5e-06	0.00114772	0.00435896	0.996526	0.999842	1	-0.00119955	0.00120796	-0.993042	0.321849	0.854081	1	0.00322849	0.00196862	1.63997	0.103039	0.818286	1	0.455861	3.67553	0.159173	0.0113191	0.990969	0.99881	0.215645	0.829264	0.999126
		diet_SUMOFKHTOT.Res	N_N_dimethylalanine	Amino Acid	Alanine and Aspartate Metabolism	0.00363118	0.00334887	1.0843	0.279434	0.907796	1	-0.00816829	0.00354175	-2.30629	0.0220844	0.405183	1	0.00786731	0.00480776	1.63638	0.103789	0.818846	1	0.781936	9.1716	0.0101956	0.0281643	0.977531	0.997219	0.168363	0.866297	0.999126
		diet_SUMOFKHTOT.Res	X___13507	Unknown_compount	Unknown_compount	-0.00305593	0.00189894	-1.60928	0.109009	0.813915	1	0.000390572	0.001394	0.28018	0.779619	0.97302	1	0.00357469	0.00228752	1.56269	0.120164	0.832061	1	0.608529	5.10893	0.0777337	0.0369821	0.970499	0.996256	0.0850669	0.932208	0.999126
		diet_SUMOFKHTOT.Res	X___23767	Unknown_compount	Unknown_compount	-0.004395	0.00278941	-1.5756	0.116574	0.822349	1	0.00081881	0.00246316	0.332422	0.739907	0.966553	1	0.00657385	0.00428293	1.53489	0.126848	0.837941	1	0.594668	4.93422	0.0848295	-0.121261	0.903484	0.987678	0.117319	0.906607	0.999126
		diet_SUMOFKHTOT.Res	X2R_3R_dihydroxybutyrate	Lipid	Fatty Acid, Dihydroxy	0.000626666	0.00122645	0.510958	0.6099	0.967608	1	-0.00170951	0.00128856	-1.32668	0.186075	0.76822	1	0.00315856	0.00216285	1.46037	0.146213	0.851664	1	0.518215	4.15123	0.125479	0.0511387	0.959215	0.995084	0.230807	0.817465	0.999126
		diet_SUMOFKHTOT.Res	glycerophosphoinositol.	Lipid	Phospholipid Metabolism	0.00246524	0.00189788	1.29894	0.195342	0.876841	1	-0.00130528	0.00183371	-0.711825	0.477375	0.910716	1	-0.00375483	0.00264192	-1.42125	0.157253	0.858568	1	0.516037	4.13255	0.126657	-0.28522	0.775475	0.967921	-0.324611	0.745475	0.999126
		diet_SUMOFKHTOT.Res	X8_hydroxyguanine	Nucleotide	Purine Metabolism, Guanine containing	-0.000132833	0.001575	-0.0843384	0.932865	0.995813	1	0.0027109	0.00148757	1.82237	0.0698424	0.601256	1	-0.00286565	0.00201617	-1.42134	0.157228	0.858568	1	0.611699	5.15064	0.0761294	0.444623	0.656592	0.944546	0.0804585	0.935873	0.999126
		diet_SUMOFKHTOT.Res	X___25713	Unknown_compount	Unknown_compount	-0.000251405	0.00202444	-0.124185	0.901284	0.993742	1	0.00121058	0.00181282	0.667792	0.50501	0.917499	1	-0.00389603	0.00274281	-1.42045	0.157485	0.858734	1	0.171425	2.41378	0.299126	-0.255466	0.798363	0.972383	-0.301519	0.763019	0.999126
		diet_SUMOFKHTOT.Res	X1_3_propanediol	Xenobiotics	Chemical	0.00128345	0.00176647	0.726564	0.468276	0.950185	1	-6.4e-05	0.00208295	-0.0307383	0.975508	0.997194	1	-0.00356832	0.00252484	-1.41329	0.159577	0.859524	1	0.196331	2.48859	0.288144	-0.193982	0.84619	0.979473	-0.24779	0.804297	0.999126
		diet_SUMOFKHTOT.Res	X___24811	Unknown_compount	Unknown_compount	-0.0010141	0.0014376	-0.705416	0.481308	0.952367	1	-0.0017835	0.00172774	-1.03227	0.303151	0.845913	1	0.00327814	0.00232923	1.40739	0.161314	0.860486	1	0.39586	3.31049	0.191045	-0.483159	0.628983	0.93885	-0.210028	0.833646	0.999126
		diet_SUMOFKHTOT.Res	X1_methyl_4_imidazoleacetate	Amino Acid	Histidine Metabolism	-0.00225311	0.00167865	-1.34222	0.180928	0.868923	1	-0.00125436	0.00233178	-0.537942	0.591195	0.937018	1	0.00398457	0.00285703	1.39465	0.165116	0.863544	1	0.443137	3.59155	0.165999	-0.666663	0.504988	0.906146	-0.23423	0.814807	0.999126
		diet_SUMOFKHTOT.Res	carotene_diol__3	Cofactors and Vitamins	Vitamin A Metabolism	-0.00043459	0.00161348	-0.26935	0.787916	0.986083	1	-0.000867068	0.00195678	-0.44311	0.658149	0.951616	1	0.00341991	0.00254631	1.34308	0.181209	0.874056	1	0.0245246	2.05028	0.358746	0.149946	0.880807	0.984089	0.156664	0.875509	0.999126
		diet_SUMOFKHTOT.Res	dodecanedioate__C12	Lipid	Fatty Acid, Dicarboxylate	0.00468862	0.00278082	1.68605	0.0932224	0.797227	1	-0.00226671	0.00182512	-1.24195	0.215661	0.791461	1	-0.00383491	0.00291457	-1.31577	0.190192	0.877461	1	0.643599	5.61165	0.0604568	-0.710513	0.477386	0.896961	-0.249801	0.802742	0.999126
		diet_SUMOFKHTOT.Res	N_methylalanine	Amino Acid	Alanine and Aspartate Metabolism	-0.00133498	0.00179048	-0.745599	0.456716	0.948273	1	0.000696969	0.00160124	0.435268	0.663821	0.952715	1	0.00363315	0.00290697	1.24981	0.213254	0.886431	1	0.0942587	2.20814	0.33152	0.315051	0.752723	0.96335	0.32317	0.746566	0.999126
		diet_SUMOFKHTOT.Res	sphingosine	Lipid	Sphingosines	-0.00435781	0.00266405	-1.63579	0.103334	0.807743	1	0.00130975	0.00210304	0.62279	0.534108	0.924042	1	0.00413437	0.00331944	1.2455	0.214826	0.887837	1	0.565949	4.60776	0.0998707	0.0847346	0.932472	0.991245	0.0773935	0.93831	0.999126
		diet_SUMOFKHTOT.Res	X2_hydroxyheptanoate.	Lipid	Fatty Acid, Monohydroxy	0.000383855	0.00132321	0.290094	0.772022	0.985032	1	0.00135742	0.00117279	1.15742	0.248433	0.815709	1	-0.00200171	0.00161168	-1.242	0.216112	0.888082	1	0.299147	2.85367	0.240068	0.335685	0.737108	0.960246	0.174976	0.861098	0.999126
		diet_SUMOFKHTOT.Res	N6_carboxyethyllysine	Amino Acid	Lysine Metabolism	-0.00428936	0.00149709	-2.86514	0.00457791	0.397625	1	0.000676752	0.00195267	0.346578	0.729261	0.96491	1	0.00309558	0.00253444	1.2214	0.223787	0.890333	1	0.750001	8.00002	0.0183154	-1.34942	0.177202	0.743195	-0.217859	0.827539	0.999126
		diet_SUMOFKHTOT.Res	saccharopine	Amino Acid	Lysine Metabolism	0.00140797	0.00230133	0.611805	0.541308	0.959939	1	-0.000136965	0.00168418	-0.0813244	0.935263	0.992538	1	-0.00349482	0.00291394	-1.19934	0.232225	0.894038	1	0	1.76223	0.414321	-0.238987	0.811116	0.974653	-0.238987	0.811116	0.999126
		diet_SUMOFKHTOT.Res	X___23639	Unknown_compount	Unknown_compount	0.000458465	0.00135443	0.338493	0.735319	0.981816	1	0.00204148	0.00139109	1.46753	0.143748	0.724231	1	-0.00225515	0.00190276	-1.1852	0.237751	0.895998	1	0.39856	3.32535	0.189631	0.589564	0.555483	0.920351	0.324414	0.745625	0.999126
		diet_SUMOFKHTOT.Res	X2_hydroxybutyrate_2_hydroxyisobutyrate	Amino Acid	Glutathione Metabolism	-0.00228572	0.0015839	-1.4431	0.150435	0.849684	1	-0.000146378	0.00188317	-0.0777296	0.938118	0.992755	1	0.00293427	0.00249317	1.17692	0.24103	0.897439	1	0.374911	3.19955	0.201942	-0.523616	0.600545	0.932548	-0.222915	0.823602	0.999126
		diet_SUMOFKHTOT.Res	N_acetylisoleucine	Amino Acid	Leucine, Isoleucine and Valine Metabolism	0.000570635	0.00143934	0.396456	0.692159	0.976659	1	0.00163185	0.00197799	0.825005	0.410318	0.890348	1	-0.00288304	0.0024588	-1.17254	0.242779	0.898213	1	0.0745863	2.1612	0.339393	0.226859	0.820533	0.975267	0.192516	0.847338	0.999126
		diet_SUMOFKHTOT.Res	phytosphingosine	Lipid	Sphingolipid Synthesis	-0.00284147	0.00161635	-1.75795	0.0801658	0.778787	1	0.000131834	0.00169949	0.0775729	0.938243	0.99276	1	0.00301411	0.00259148	1.16308	0.246583	0.898778	1	0.505979	4.04841	0.132099	-0.633057	0.526696	0.911536	-0.219398	0.82634	0.999126
		diet_SUMOFKHTOT.Res	X___25007	Unknown_compount	Unknown_compount	-0.0021678	0.00124272	-1.74441	0.0825043	0.783302	1	0.00130536	0.00114429	1.14076	0.25529	0.819529	1	0.00175622	0.00152287	1.15323	0.250592	0.90136	1	0.643337	5.60754	0.0605814	0.258207	0.796247	0.971803	0.19487	0.845494	0.999126
		diet_SUMOFKHTOT.Res	X___20100	Unknown_compount	Unknown_compount	-0.000267309	0.00168315	-0.158814	0.873963	0.991713	1	0.000978728	0.00168314	0.581489	0.561543	0.930602	1	-0.00280564	0.00243354	-1.15291	0.250724	0.901467	1	0	1.63589	0.441339	-0.238029	0.811859	0.974662	-0.238029	0.811859	0.999126
		diet_SUMOFKHTOT.Res	galactonate	Carbohydrate	Fructose, Mannose and Galactose Metabolism	-0.00233266	0.00166695	-1.39936	0.163134	0.859398	1	-0.00013454	0.00217551	-0.0618429	0.950748	0.994154	1	0.00282814	0.00246498	1.14733	0.253014	0.902502	1	0.346032	3.05826	0.216725	-0.469185	0.638937	0.941222	-0.208572	0.834782	0.999126
		diet_SUMOFKHTOT.Res	X___17969	Unknown_compount	Unknown_compount	0.000527638	0.00191757	0.275159	0.783456	0.985911	1	0.000308194	0.00224477	0.137294	0.890932	0.987326	1	-0.00339783	0.00297496	-1.14214	0.255156	0.90352	1	0	1.34397	0.510694	-0.234699	0.814442	0.974831	-0.234699	0.814442	0.999126
		diet_SUMOFKHTOT.Res	kynurenate	Amino Acid	Tryptophan Metabolism	0.000401209	0.00312561	0.128362	0.897982	0.993257	1	-0.00212827	0.00256987	-0.828162	0.408532	0.889864	1	0.00389716	0.00341584	1.14091	0.255668	0.90352	1	0	1.99578	0.368656	0.0906454	0.927774	0.990657	0.0906454	0.927774	0.999126
		diet_SUMOFKHTOT.Res	X___25206	Unknown_compount	Unknown_compount	0.00167719	0.00240849	0.696366	0.486945	0.95299	1	-0.000240214	0.00187621	-0.128032	0.898248	0.988364	1	-0.00345094	0.00317869	-1.08565	0.279321	0.910083	1	0	1.65374	0.437417	-0.161884	0.871397	0.982616	-0.161884	0.871397	0.999126
		diet_SUMOFKHTOT.Res	glycerophosphoethanolamine	Lipid	Phospholipid Metabolism	0.000907673	0.00159454	0.569239	0.569783	0.964377	1	-0.000689324	0.0015937	-0.432529	0.665807	0.953149	1	-0.00293935	0.00274683	-1.07009	0.286243	0.911685	1	0	1.55572	0.459388	-0.316995	0.751247	0.962965	-0.316995	0.751247	0.999126
		diet_SUMOFKHTOT.Res	octadecenedioate_C18_1_DC	Lipid	Fatty Acid, Dicarboxylate	-0.000979719	0.00182326	-0.537344	0.59158	0.965768	1	0.00131423	0.00131914	0.996282	0.320276	0.853336	1	-0.00244773	0.00229619	-1.06599	0.288084	0.911915	1	0.17275	2.41765	0.298548	-0.00359403	0.997132	0.999615	-0.120838	0.903819	0.999126
		diet_SUMOFKHTOT.Res	glycerophosphoglycerol	Lipid	Glycerolipid Metabolism	0.00128442	0.00134888	0.952211	0.342049	0.926454	1	-0.000838305	0.00146244	-0.573224	0.567116	0.931604	1	-0.0020034	0.00187983	-1.06574	0.288201	0.911915	1	0.138623	2.32186	0.313194	-0.221857	0.824425	0.975906	-0.248012	0.804125	0.999126
		diet_SUMOFKHTOT.Res	X___24246	Unknown_compount	Unknown_compount	0.000832962	0.0030207	0.275751	0.783002	0.985911	1	0.0011014	0.00432663	0.254564	0.799313	0.975304	1	-0.00605383	0.00569818	-1.06242	0.289699	0.912126	1	0	1.26276	0.531857	-0.082511	0.93424	0.991504	-0.082511	0.93424	0.999126
		diet_SUMOFKHTOT.Res	behenoylcarnitine__C22.	Lipid	Fatty Acid Metabolism (Acyl Carnitine, Long Chain Saturated)	-0.00357521	0.00201302	-1.77604	0.0771277	0.775361	1	0.000675171	0.00164887	0.409475	0.682614	0.956454	1	0.00257898	0.00242843	1.062	0.289889	0.912126	1	0.545508	4.40052	0.110774	-0.222037	0.824285	0.975874	-0.124956	0.900558	0.999126
		diet_SUMOFKHTOT.Res	X___19931	Unknown_compount	Unknown_compount	3.89e-05	0.00193305	0.0200978	0.983984	0.999229	1	0.000595953	0.0017973	0.331582	0.74054	0.966662	1	-0.00267933	0.00261433	-1.02487	0.307023	0.916155	1	0	1.10699	0.574938	-0.231761	0.816723	0.975042	-0.231761	0.816723	0.999126
		diet_SUMOFKHTOT.Res	ceramide_d18_1_17_0__d17_1_18_0.	Lipid	Ceramides	-0.00242535	0.00171053	-1.41789	0.157656	0.856342	1	0.000137789	0.00150182	0.0917479	0.926987	0.991373	1	0.00250771	0.00244968	1.02369	0.307577	0.916176	1	0.319292	2.93812	0.230142	-0.358694	0.719824	0.956705	-0.218754	0.826842	0.999126
		diet_SUMOFKHTOT.Res	N_formylanthranilic_acid	Amino Acid	Tryptophan Metabolism	0.000474816	0.00162419	0.29234	0.770306	0.984837	1	-1.9e-05	0.0015171	-0.0125003	0.990039	0.998923	1	-0.00206493	0.0020469	-1.00881	0.314639	0.917669	1	0	1.00533	0.604917	-0.313025	0.754262	0.963791	-0.313025	0.754262	0.999126
		diet_SUMOFKHTOT.Res	X3_amino_2_piperidone	Amino Acid	Urea cycle; Arginine and Proline Metabolism	-0.00379664	0.00192154	-1.97583	0.0494409	0.718986	1	0.000497013	0.00190974	0.260252	0.794928	0.974937	1	0.00274658	0.00273479	1.00431	0.316794	0.918288	1	0.562803	4.5746	0.10154	-0.636938	0.524165	0.911046	-0.258932	0.795687	0.999126
		diet_SUMOFKHTOT.Res	X___25709	Unknown_compount	Unknown_compount	-0.000425961	0.00190011	-0.224177	0.82283	0.987856	1	0.00194651	0.0018442	1.05547	0.292439	0.841097	1	-0.00253687	0.00262288	-0.967208	0.334947	0.921741	1	0.042856	2.08955	0.351771	0.101114	0.91946	0.989874	0.0856614	0.931736	0.999126
		diet_SUMOFKHTOT.Res	X___25534	Unknown_compount	Unknown_compount	0.000270848	0.00165862	0.163298	0.870436	0.991468	1	0.00142637	0.00200191	0.712503	0.476956	0.910551	1	-0.00241119	0.00250326	-0.96322	0.336937	0.92211	1	0	1.45585	0.482909	0.079159	0.936906	0.991667	0.079159	0.936906	0.999126
		diet_SUMOFKHTOT.Res	hexanoic_acid	SCFA	SCFA	0.00248611	0.00214288	1.16018	0.247264	0.89697	1	-0.00163921	0.00220553	-0.743228	0.45842	0.905084	1	-0.00287473	0.00303873	-0.946027	0.345903	0.923984	1	0.278465	2.77187	0.25009	-0.146607	0.883442	0.984453	-0.192127	0.847643	0.999126
		diet_SUMOFKHTOT.Res	mevalonate	Lipid	Mevalonate Metabolism	-0.000899254	0.0020289	-0.443222	0.658047	0.973702	1	0.00309834	0.00197516	1.56866	0.118256	0.691811	1	-0.00295451	0.00312875	-0.944309	0.346481	0.924077	1	0.415902	3.42408	0.180497	0.353216	0.723927	0.95736	0.124775	0.900702	0.999126
		diet_SUMOFKHTOT.Res	X3_hydroxystearate	Lipid	Fatty Acid, Monohydroxy	0.00319679	0.0038932	0.821121	0.412479	0.94099	1	-0.00210434	0.00291094	-0.722907	0.470553	0.908765	1	0.00464888	0.00497833	0.933823	0.351847	0.925768	1	0	1.96837	0.373744	0.317004	0.751241	0.962965	0.317004	0.751241	0.999126
		diet_SUMOFKHTOT.Res	X3_hydroxy_3_methylglutarate	Lipid	Mevalonate Metabolism	0.00197465	0.00262999	0.750823	0.453573	0.947596	1	-0.000171912	0.00226256	-0.0759812	0.939507	0.992889	1	-0.00273881	0.00295532	-0.926738	0.355503	0.926613	1	0	1.41998	0.491649	-0.0914979	0.927097	0.990629	-0.0914979	0.927097	0.999126
		diet_SUMOFKHTOT.Res	X___14254	Unknown_compount	Unknown_compount	-0.000325872	0.00165019	-0.197476	0.84364	0.989102	1	0.000966832	0.00159666	0.605533	0.545488	0.926632	1	-0.00218386	0.00241903	-0.902782	0.368042	0.92854	1	0	1.20681	0.546947	-0.117795	0.90623	0.987941	-0.117795	0.90623	0.999126
		diet_SUMOFKHTOT.Res	X___15853	Unknown_compount	Unknown_compount	0.000845999	0.00159765	0.529527	0.596981	0.966326	1	-0.000747619	0.00185807	-0.402363	0.687832	0.957388	1	-0.00202224	0.00226828	-0.891532	0.374026	0.93033	1	0	1.14878	0.563047	-0.297223	0.766297	0.966331	-0.297223	0.766297	0.999126
		diet_SUMOFKHTOT.Res	X___25710	Unknown_compount	Unknown_compount	-0.000651147	0.00141363	-0.460621	0.645532	0.972332	1	0.0011807	0.00148741	0.793799	0.428222	0.896456	1	-0.00211681	0.00238632	-0.88706	0.376421	0.930647	1	0	1.60535	0.448128	-0.15431	0.877366	0.983574	-0.15431	0.877366	0.999126
		diet_SUMOFKHTOT.Res	ethylmalonate	Amino Acid	Leucine, Isoleucine and Valine Metabolism	0.00158672	0.00192959	0.822311	0.411803	0.94092	1	-0.00014634	0.00183573	-0.0797173	0.936539	0.992674	1	-0.00251823	0.00284825	-0.88413	0.377996	0.930959	1	0	1.45664	0.482719	0.087155	0.930548	0.991015	0.087155	0.930548	0.999126
		diet_SUMOFKHTOT.Res	X___25690	Unknown_compount	Unknown_compount	-0.000674948	0.00155959	-0.432774	0.665609	0.974223	1	0.00118646	0.00152952	0.775706	0.438808	0.899703	1	-0.00206894	0.00240526	-0.860175	0.391021	0.934064	1	0	1.51273	0.469371	-0.127234	0.898755	0.987189	-0.127234	0.898755	0.999126
		diet_SUMOFKHTOT.Res	branched_chain_14_0_dicarboxylic_acid	Lipid	Fatty Acid, Dicarboxylate	0.000848238	0.00217806	0.389446	0.697328	0.977299	1	-0.000214606	0.00191147	-0.112272	0.910716	0.989636	1	-0.0027595	0.00320868	-0.860012	0.391111	0.934069	1	0	0.866254	0.648478	-0.194009	0.846169	0.979473	-0.194009	0.846169	0.999126
		diet_SUMOFKHTOT.Res	X___12524	Unknown_compount	Unknown_compount	0.000105496	0.0013134	0.0803227	0.936055	0.995975	1	0.000132853	0.00121604	0.10925	0.91311	0.989886	1	-0.00154145	0.0018165	-0.848583	0.397422	0.936222	1	0	0.674365	0.713778	-0.253208	0.800107	0.972584	-0.253208	0.800107	0.999126
		diet_SUMOFKHTOT.Res	X___25109	Unknown_compount	Unknown_compount	-0.000917068	0.0022485	-0.407858	0.68378	0.97584	1	0.0024101	0.00273765	0.880355	0.379688	0.880015	1	-0.00250469	0.00297765	-0.841162	0.401553	0.936574	1	0	1.60331	0.448585	-0.21357	0.830882	0.977008	-0.21357	0.830882	0.999126
		diet_SUMOFKHTOT.Res	N_acetylcitrulline	Amino Acid	Urea cycle; Arginine and Proline Metabolism	0.00183448	0.0013223	1.38735	0.166759	0.860824	1	-0.00156995	0.00144071	-1.0897	0.277111	0.83145	1	-0.00210204	0.0024975	-0.841655	0.401278	0.936574	1	0.476297	3.81896	0.148157	-0.0400839	0.968026	0.995961	-0.201155	0.840577	0.999126
		diet_SUMOFKHTOT.Res	deoxycarnitine	Lipid	Carnitine Metabolism	0.00280679	0.00228388	1.22896	0.22042	0.887819	1	-0.00192189	0.00181564	-1.05852	0.291053	0.840271	1	-0.00222707	0.00266154	-0.836763	0.404014	0.936922	1	0.360627	3.12807	0.20929	-0.450442	0.652392	0.943585	-0.304868	0.760467	0.999126
		diet_SUMOFKHTOT.Res	gamma_glutamylglutamate	Peptide	Gamma-glutamyl Amino Acid	-0.00383132	0.00209545	-1.82839	0.0688633	0.76166	1	0.00132573	0.0016254	0.815628	0.415651	0.891746	1	0.00251131	0.00304174	0.825617	0.410291	0.937551	1	0.572294	4.67611	0.0965154	-0.117518	0.90645	0.987941	-0.0936593	0.92538	0.999126
		diet_SUMOFKHTOT.Res	suberate_C8_DC	Lipid	Fatty Acid, Dicarboxylate	0.00208383	0.00169921	1.22636	0.221393	0.888348	1	-0.00206616	0.00184498	-1.11988	0.264063	0.824413	1	-0.0021254	0.00257605	-0.825061	0.410605	0.937605	1	0.409225	3.38538	0.184023	-0.231138	0.817207	0.975042	-0.288199	0.773194	0.999126
		diet_SUMOFKHTOT.Res	X___17877	Unknown_compount	Unknown_compount	-0.00132609	0.00151593	-0.874772	0.382665	0.934916	1	0.00146394	0.00174847	0.837269	0.403407	0.887923	1	0.00183009	0.00222375	0.822977	0.411785	0.937869	1	0.0323634	2.06689	0.355779	0.27685	0.781895	0.969015	0.283779	0.77658	0.999126
		diet_SUMOFKHTOT.Res	X1_stearoyl_GPC_18_0	Lipid	Lysophospholipid	0.000185489	0.00220813	0.0840027	0.933132	0.995845	1	-0.000270265	0.00249553	-0.1083	0.913863	0.989886	1	-0.00315636	0.00384207	-0.821525	0.412609	0.93801	1	0	0.582849	0.747198	-0.332927	0.73919	0.960506	-0.332927	0.73919	0.999126
		diet_SUMOFKHTOT.Res	undecanedioate_C11_DC	Lipid	Fatty Acid, Dicarboxylate	0.00161698	0.00126121	1.28208	0.201183	0.878357	1	-0.00134004	0.00124015	-1.08054	0.281158	0.833683	1	-0.00151464	0.0018533	-0.817267	0.41503	0.93815	1	0.415805	3.42352	0.180548	-0.236022	0.813416	0.974831	-0.243456	0.807652	0.999126
		diet_SUMOFKHTOT.Res	X___25521	Unknown_compount	Unknown_compount	-0.000772769	0.00171739	-0.449967	0.653183	0.973221	1	-0.000552095	0.00187701	-0.294136	0.768949	0.97174	1	0.00212466	0.00260927	0.814274	0.416737	0.938482	1	0	0.937254	0.625861	-0.121548	0.903257	0.987678	-0.121548	0.903257	0.999126
		diet_SUMOFKHTOT.Res	N_N_dimethyl_5_aminovalerate	Amino Acid	Lysine Metabolism	0.00334601	0.00371413	0.900887	0.368647	0.933053	1	-0.00297764	0.00335223	-0.888258	0.375433	0.878826	1	0.00410325	0.00504086	0.813998	0.416895	0.938482	1	0.0770239	2.1669	0.338425	0.310304	0.75633	0.964151	0.321764	0.747631	0.999126
		diet_SUMOFKHTOT.Res	homocitrulline	Amino Acid	Urea cycle; Arginine and Proline Metabolism	-0.00242024	0.00207274	-1.16765	0.244227	0.896738	1	0.00171587	0.00187771	0.913812	0.361879	0.872842	1	0.00273547	0.00337965	0.809395	0.419529	0.938854	1	0.288179	2.8097	0.245404	0.209505	0.834054	0.977565	0.201767	0.840099	0.999126
		diet_SUMOFKHTOT.Res	X___14454	Unknown_compount	Unknown_compount	-0.000111004	0.00206571	-0.0537366	0.957194	0.997898	1	0.000811624	0.00220742	0.36768	0.713487	0.962498	1	-0.00247903	0.00310635	-0.798051	0.426062	0.940025	1	0	0.750038	0.687276	-0.157874	0.874556	0.983065	-0.157874	0.874556	0.999126
		diet_SUMOFKHTOT.Res	glycerophosphoserine.	Lipid	Phospholipid Metabolism	0.00121171	0.00162299	0.746588	0.456121	0.948044	1	0.000328389	0.00201912	0.162639	0.870961	0.985231	1	-0.00197936	0.00249031	-0.794823	0.427932	0.940502	1	0	1.15324	0.561793	0.249689	0.802828	0.973051	0.249689	0.802828	0.999126
		diet_SUMOFKHTOT.Res	S_1_pyrroline_5_carboxylate	Amino Acid	Glutamate Metabolism	-0.000582975	0.00101736	-0.573029	0.567218	0.963837	1	6.86e-05	0.000797113	0.0860127	0.931539	0.991985	1	0.000939285	0.00118625	0.791813	0.42968	0.940582	1	0	0.948883	0.622232	0.117667	0.906332	0.987941	0.117667	0.906332	0.999126
		diet_SUMOFKHTOT.Res	beta_sitosterol	Lipid	Sterol	-0.0008522	0.00198103	-0.430181	0.667491	0.97456	1	0.000583307	0.00172307	0.338528	0.735308	0.966135	1	0.00196379	0.0025044	0.784137	0.434157	0.941298	1	0	0.800676	0.670094	0.337419	0.735801	0.960245	0.337419	0.735801	0.999126
		diet_SUMOFKHTOT.Res	N_butyryl_isoleucine	Amino Acid	Leucine, Isoleucine and Valine Metabolism	-0.00059131	0.00190921	-0.309714	0.757076	0.983971	1	0.00168731	0.00262277	0.643328	0.520723	0.921243	1	-0.0026665	0.00341451	-0.780932	0.436034	0.941971	1	0	1.07768	0.583424	-0.204852	0.837687	0.977909	-0.204852	0.837687	0.999126
		diet_SUMOFKHTOT.Res	X2_hydroxydecanoate	Lipid	Fatty Acid, Monohydroxy	-0.000626146	0.00144613	-0.432982	0.665458	0.974223	1	-0.000324253	0.00126652	-0.256019	0.79819	0.975131	1	0.00134973	0.00183565	0.735288	0.463275	0.947515	1	0	0.786373	0.674903	-0.0854046	0.93194	0.991183	-0.0854046	0.93194	0.999126
		diet_SUMOFKHTOT.Res	erythronate.	Carbohydrate	Aminosugar Metabolism	0.000551291	0.0013156	0.419041	0.675601	0.975021	1	-0.000640613	0.00121214	-0.5285	0.597719	0.938171	1	0.00140497	0.00192903	0.728332	0.467509	0.947861	1	0	0.941083	0.624664	0.210456	0.833312	0.977403	0.210456	0.833312	0.999126
		diet_SUMOFKHTOT.Res	X2_3_dihydroxyisovalerate	Xenobiotics	Food Component/Plant	0.00024267	0.00199346	0.121733	0.903223	0.993766	1	-0.001491	0.00177768	-0.838736	0.402585	0.887776	1	0.00195555	0.00267293	0.731613	0.46551	0.947861	1	0	1.22703	0.541444	-0.162858	0.87063	0.982584	-0.162858	0.87063	0.999126
		diet_SUMOFKHTOT.Res	X___25950	Unknown_compount	Unknown_compount	0.000632032	0.00221687	0.285102	0.775838	0.985142	1	-0.00081732	0.00221756	-0.368568	0.712827	0.962331	1	0.0024505	0.00337246	0.726623	0.468553	0.947861	1	0	0.681167	0.711355	0.25286	0.800376	0.972587	0.25286	0.800376	0.999126
		diet_SUMOFKHTOT.Res	X___23115	Unknown_compount	Unknown_compount	-0.00709403	0.0026053	-2.72293	0.00699693	0.456835	1	0.00245461	0.00248484	0.987834	0.324387	0.85548	1	0.00274439	0.00379654	0.722866	0.470852	0.948361	1	0.760784	8.36065	0.0152935	-0.742994	0.457485	0.890881	-0.242739	0.808208	0.999126
		diet_SUMOFKHTOT.Res	lactate	Carbohydrate	Glycolysis, Gluconeogenesis, and Pyruvate Metabolism	0.00137966	0.00187484	0.735885	0.462596	0.949013	1	-0.00182483	0.00246554	-0.740135	0.460057	0.905727	1	-0.00229676	0.00323202	-0.710628	0.478383	0.950095	1	0	1.56445	0.457387	-0.172828	0.862787	0.98162	-0.172828	0.862787	0.999126
		diet_SUMOFKHTOT.Res	indoleacetate	Amino Acid	Tryptophan Metabolism	0.00168257	0.00257328	0.653863	0.513893	0.956307	1	-0.00245363	0.00245343	-1.00008	0.318438	0.852887	1	0.00232008	0.00331305	0.700286	0.484799	0.95128	1	0	1.90991	0.38483	0.0905275	0.927868	0.990715	0.0905275	0.927868	0.999126
		diet_SUMOFKHTOT.Res	N_acetylserine	Amino Acid	Glycine, Serine and Threonine Metabolism	0.000657771	0.00150774	0.436263	0.66308	0.974116	1	0.000506227	0.00146677	0.34513	0.730347	0.96513	1	-0.00160631	0.00230103	-0.698082	0.486172	0.951371	1	0	0.751988	0.686607	0.211592	0.832426	0.977277	0.211592	0.832426	0.999126
		diet_SUMOFKHTOT.Res	X___25530	Unknown_compount	Unknown_compount	0.000470589	0.00200516	0.234689	0.814671	0.98781	1	0.00142065	0.00224221	0.633594	0.527045	0.922929	1	-0.00220902	0.00316845	-0.697193	0.486726	0.951679	1	0	0.88367	0.642856	0.242751	0.808198	0.974192	0.242751	0.808198	0.999126
		diet_SUMOFKHTOT.Res	X___12680	Unknown_compount	Unknown_compount	-0.000804532	0.00203648	-0.395061	0.693186	0.976912	1	0.00069223	0.00249338	0.277626	0.781576	0.973204	1	0.00269671	0.0038718	0.6965	0.487159	0.951785	1	0	0.698085	0.705363	0.142043	0.887046	0.984979	0.142043	0.887046	0.999126
		diet_SUMOFKHTOT.Res	pseudouridine	Nucleotide	Pyrimidine Metabolism, Uracil containing	0.00120258	0.00154211	0.779827	0.436342	0.944751	1	-0.000688275	0.0013273	-0.518553	0.604626	0.939848	1	-0.0014934	0.00217306	-0.687237	0.492961	0.952842	1	0	1.31557	0.517998	-0.183721	0.854233	0.980299	-0.183721	0.854233	0.999126
		diet_SUMOFKHTOT.Res	X___20747	Unknown_compount	Unknown_compount	-0.000915256	0.00151603	-0.603717	0.546662	0.960551	1	0.00133457	0.00181497	0.735313	0.462981	0.906313	1	-0.00161535	0.00238524	-0.677226	0.499272	0.954041	1	0	1.27988	0.527324	-0.289678	0.772062	0.967314	-0.289678	0.772062	0.999126
		diet_SUMOFKHTOT.Res	arginine	Amino Acid	Urea cycle; Arginine and Proline Metabolism	0.00185462	0.00305061	0.60795	0.543856	0.960108	1	-0.00172528	0.00286776	-0.601614	0.548089	0.927249	1	-0.00284543	0.00423025	-0.672639	0.502179	0.954671	1	0	1.08315	0.581832	-0.317549	0.750827	0.962865	-0.317549	0.750827	0.999126
		diet_SUMOFKHTOT.Res	X___12798	Unknown_compount	Unknown_compount	0.00301523	0.00189878	1.58798	0.113746	0.818564	1	-0.00205211	0.0013133	-1.56256	0.119684	0.694211	1	-0.00157289	0.00235978	-0.666541	0.506056	0.955696	1	0.601393	5.01747	0.0813711	-0.624566	0.532256	0.913016	-0.173398	0.862339	0.999126
		diet_SUMOFKHTOT.Res	X2_pyrrolidinone	Amino Acid	Glutamate Metabolism	-0.00078387	0.00119179	-0.657727	0.511411	0.955929	1	0.000910825	0.00121725	0.748266	0.455149	0.903981	1	0.00115779	0.00177192	0.65341	0.51446	0.957003	1	0	1.30971	0.519517	0.331268	0.740442	0.960754	0.331268	0.740442	0.999126
		diet_SUMOFKHTOT.Res	acisoga	Amino Acid	Polyamine Metabolism	0.000614947	0.00176629	0.348158	0.728059	0.981034	1	-0.000201723	0.00147982	-0.136317	0.891704	0.987326	1	-0.00147442	0.00227955	-0.646803	0.518716	0.958235	1	0	0.525199	0.76905	-0.181525	0.855956	0.980663	-0.181525	0.855956	0.999126
		diet_SUMOFKHTOT.Res	X3_hydroxysuberate	Lipid	Fatty Acid, Monohydroxy	0.000526186	0.00115646	0.454997	0.649566	0.972733	1	-0.000662397	0.00128818	-0.514211	0.607653	0.940027	1	-0.0011848	0.00184211	-0.643176	0.52106	0.958884	1	0	0.808549	0.667461	-0.276697	0.782013	0.969015	-0.276697	0.782013	0.999126
		diet_SUMOFKHTOT.Res	X1_palmitoyl_GPG_16_0.	Lipid	Lysophospholipid	-0.00018668	0.00203543	-0.0917156	0.927009	0.995414	1	0.000722177	0.00215458	0.335182	0.737827	0.966259	1	-0.00194457	0.00306057	-0.635362	0.526129	0.95959	1	0	0.507717	0.775801	-0.129332	0.897095	0.986875	-0.129332	0.897095	0.999126
		diet_SUMOFKHTOT.Res	X___25537	Unknown_compount	Unknown_compount	-0.00205717	0.00170061	-1.20967	0.227723	0.891092	1	0.00127049	0.00132937	0.955711	0.340333	0.863634	1	-0.00154485	0.00244589	-0.631611	0.528571	0.959923	1	0.263999	2.71739	0.256996	-0.241298	0.809324	0.974261	-0.337869	0.735462	0.999126
		diet_SUMOFKHTOT.Res	caprate_10_0	Lipid	Medium Chain Fatty Acid	0.00531694	0.00314812	1.68893	0.0926696	0.79722	1	-0.00109608	0.00250546	-0.437477	0.662221	0.952184	1	-0.00308812	0.00489457	-0.630928	0.529017	0.959957	1	0.386912	3.26218	0.195717	0.423979	0.671581	0.947891	0.322576	0.747016	0.999126
		diet_SUMOFKHTOT.Res	taurine	Amino Acid	Methionine, Cysteine, SAM and Taurine Metabolism	-0.00409954	0.00379445	-1.0804	0.281162	0.907961	1	0.00488961	0.00389652	1.25487	0.210942	0.788835	1	-0.00353195	0.00572015	-0.617457	0.53784	0.961309	1	0.353408	3.09314	0.212977	-0.173412	0.862327	0.98156	-0.175131	0.860976	0.999126
		diet_SUMOFKHTOT.Res	tyrosine	Amino Acid	Tyrosine Metabolism	0.000160981	0.000704734	0.228428	0.819528	0.987856	1	0.000480643	0.000698711	0.687899	0.492286	0.913848	1	-0.000667425	0.00109267	-0.610819	0.542214	0.962254	1	0	0.783784	0.675777	0.338676	0.734854	0.959896	0.338676	0.734854	0.999126
		diet_SUMOFKHTOT.Res	glutarate_C5_DC	Lipid	Fatty Acid, Dicarboxylate	0.00463259	0.0032626	1.41991	0.15707	0.855867	1	-0.00389249	0.00260531	-1.49406	0.136683	0.714984	1	0.00259395	0.00430849	0.602055	0.548017	0.96271	1	0.566236	4.61081	0.0997186	0.00272113	0.997829	0.99966	0.233212	0.815597	0.999126
		diet_SUMOFKHTOT.Res	N_acetylneuraminate	Carbohydrate	Aminosugar Metabolism	0.00268565	0.00180565	1.48736	0.138372	0.839977	1	-0.000497249	0.00149466	-0.332683	0.73971	0.966531	1	-0.00133962	0.00231774	-0.577986	0.564113	0.965141	1	0.208048	2.5254	0.282889	0.362725	0.71681	0.956072	0.322742	0.74689	0.999126
		diet_SUMOFKHTOT.Res	carotene_diol__1	Cofactors and Vitamins	Vitamin A Metabolism	0.00010031	0.00154654	0.0648607	0.948345	0.99703	1	-0.00137928	0.00199271	-0.692163	0.489611	0.913287	1	0.00146056	0.0025809	0.565912	0.572272	0.966385	1	0	0.794505	0.672164	-0.0951209	0.924219	0.990484	-0.0951209	0.924219	0.999126
		diet_SUMOFKHTOT.Res	X___25417	Unknown_compount	Unknown_compount	0.000194813	0.00282838	0.0688782	0.94515	0.996868	1	-0.00181194	0.00225502	-0.803518	0.422597	0.894326	1	0.00212556	0.00377557	0.562978	0.574263	0.967012	1	0	0.881986	0.643397	-0.292136	0.770183	0.966823	-0.292136	0.770183	0.999126
		diet_SUMOFKHTOT.Res	N_acetyl_3_methylhistidine.	Amino Acid	Histidine Metabolism	-0.000138842	0.00267402	-0.0519225	0.958638	0.997898	1	-0.00128646	0.00196777	-0.653764	0.51399	0.919789	1	0.00187568	0.00333661	0.562152	0.574824	0.96709	1	0	0.677354	0.712713	-0.262229	0.793145	0.971319	-0.262229	0.793145	0.999126
		diet_SUMOFKHTOT.Res	dCMP	Nucleotide	Pyrimidine Metabolism, Cytidine containing	-0.00129631	0.0027671	-0.468473	0.639916	0.971671	1	0.000663793	0.00233073	0.284801	0.776082	0.972786	1	0.00196445	0.00358056	0.548644	0.584039	0.968209	1	0	0.57291	0.750921	0.169347	0.865524	0.981912	0.169347	0.865524	0.999126
		diet_SUMOFKHTOT.Res	X___20197	Unknown_compount	Unknown_compount	-0.000368053	0.0014074	-0.261512	0.793946	0.986554	1	0.000558772	0.00173571	0.321928	0.747832	0.967882	1	-0.0015838	0.00288928	-0.548165	0.584367	0.968273	1	0	0.434747	0.804629	-0.194328	0.845919	0.979473	-0.194328	0.845919	0.999126
		diet_SUMOFKHTOT.Res	N_acetylaspartate_NAA	Amino Acid	Alanine and Aspartate Metabolism	0.000497859	0.00250629	0.198644	0.842727	0.988945	1	-0.000495386	0.00236254	-0.209684	0.834121	0.980686	1	0.00199782	0.00371891	0.537205	0.591896	0.969341	1	0	0.327665	0.848884	0.210597	0.833202	0.977403	0.210597	0.833202	0.999126
		diet_SUMOFKHTOT.Res	X___25670	Unknown_compount	Unknown_compount	-0.00269513	0.00130051	-2.07236	0.039413	0.697293	1	0.00105983	0.00133615	0.793194	0.428573	0.896672	1	0.000968484	0.00180974	0.535149	0.593313	0.969674	1	0.58931	4.86985	0.0876041	-0.583423	0.559609	0.921446	-0.257988	0.796416	0.999126
		diet_SUMOFKHTOT.Res	AMP	Nucleotide	Purine Metabolism, Adenine containing	0.00154688	0.0027334	0.565917	0.572035	0.964452	1	-0.000967163	0.00196594	-0.491959	0.62327	0.943785	1	0.00173908	0.00325002	0.535099	0.593348	0.969674	1	0	0.818349	0.664198	0.173977	0.861884	0.981503	0.173977	0.861884	0.999126
		diet_SUMOFKHTOT.Res	X2_hydroxyadipate	Lipid	Fatty Acid, Dicarboxylate	-0.00243061	0.00191682	-1.26805	0.20614	0.880761	1	0.000503376	0.00160936	0.31278	0.754763	0.969349	1	0.00114631	0.00214592	0.53418	0.593983	0.969737	1	0	1.93671	0.379708	-0.233273	0.815549	0.974954	-0.233273	0.815549	0.999126
		diet_SUMOFKHTOT.Res	X2_aminoheptanoate	Lipid	Fatty Acid, Amino	0.00162795	0.00232045	0.701567	0.483701	0.952796	1	0.000124716	0.00174242	0.0715763	0.943008	0.993403	1	-0.00160662	0.00302333	-0.531405	0.595899	0.970089	1	0	0.734703	0.692566	0.21215	0.83199	0.977147	0.21215	0.83199	0.999126
		diet_SUMOFKHTOT.Res	X3_5_adenylyladenosine.	Nucleotide	Dinucleotide	-0.00210063	0.00242797	-0.865179	0.387896	0.936053	1	9.58e-05	0.00200427	0.0478059	0.961917	0.995576	1	0.0016093	0.00303387	0.530446	0.596562	0.970089	1	0	0.985054	0.61108	-0.217113	0.82812	0.976513	-0.217113	0.82812	0.999126
		diet_SUMOFKHTOT.Res	arachidate_20_0	Lipid	Long Chain Saturated Fatty Acid	-0.00205992	0.00274817	-0.749559	0.454332	0.947602	1	0.00133912	0.00216494	0.61855	0.536893	0.924914	1	0.00177176	0.00348797	0.507964	0.612201	0.972508	1	0	1.1437	0.564482	0.242434	0.808444	0.974192	0.242434	0.808444	0.999126
		diet_SUMOFKHTOT.Res	azelate_C9_DC	Lipid	Fatty Acid, Dicarboxylate	0.00505648	0.00229322	2.20496	0.0285067	0.658277	1	-0.00220246	0.00200096	-1.1007	0.272304	0.829153	1	-0.00153562	0.00304256	-0.504713	0.614477	0.972721	1	0.678359	6.21812	0.0446429	0.331708	0.740109	0.960679	0.202069	0.839863	0.999126
		diet_SUMOFKHTOT.Res	X1_palmitoyl_2_linoleoyl_digalactosylglycerol_16_0_18_2.	Lipid	Galactosyl Glycerolipids	0.000961569	0.00206139	0.466467	0.641349	0.971671	1	0.000498456	0.00193397	0.257737	0.796866	0.975117	1	-0.00136147	0.0027297	-0.498762	0.618654	0.973122	1	0	0.483682	0.785181	0.221587	0.824635	0.975945	0.221587	0.824635	0.999126
		diet_SUMOFKHTOT.Res	X5_hydroxymethylfurfural	Xenobiotics	Food Component/Plant	0.00212478	0.00186718	1.13796	0.256391	0.900094	1	-0.00139301	0.00151119	-0.921796	0.357708	0.871091	1	0.00100737	0.00207565	0.485326	0.62813	0.974044	1	0.139165	2.32333	0.312965	0.238496	0.811496	0.974662	0.268742	0.788128	0.999126
		diet_SUMOFKHTOT.Res	X___15608	Unknown_compount	Unknown_compount	-0.00102541	0.00147572	-0.694855	0.487889	0.95299	1	0.00101091	0.00132372	0.763684	0.445925	0.901177	1	-0.000943525	0.00195997	-0.481397	0.630913	0.974389	1	0	1.28269	0.526585	-0.122858	0.902219	0.987494	-0.122858	0.902219	0.999126
		diet_SUMOFKHTOT.Res	X___25957	Unknown_compount	Unknown_compount	-0.00365547	0.00297831	-1.22737	0.221015	0.888013	1	0.00256408	0.00193113	1.32776	0.185719	0.768114	1	0.00165563	0.00344384	0.48075	0.631372	0.974412	1	0.361061	3.13019	0.209068	0.60853	0.542836	0.91641	0.284591	0.775957	0.999126
		diet_SUMOFKHTOT.Res	xanthine	Nucleotide	Purine Metabolism, (Hypo)Xanthine/Inosine containing	0.0012692	0.00171369	0.740622	0.459723	0.948609	1	-0.00219987	0.00146028	-1.50647	0.133471	0.711191	1	0.00114765	0.00241731	0.474765	0.635623	0.97522	1	0.305004	2.87771	0.237199	-0.407019	0.683994	0.9505	-0.209114	0.834359	0.999126
		diet_SUMOFKHTOT.Res	X___14056	Unknown_compount	Unknown_compount	-0.00153539	0.00188434	-0.814813	0.416073	0.941192	1	0.00257766	0.00243741	1.05754	0.291498	0.84049	1	0.00154345	0.00329188	0.468867	0.639824	0.975585	1	0	1.96396	0.374569	0.195415	0.845068	0.979199	0.195415	0.845068	0.999126
		diet_SUMOFKHTOT.Res	cysteine_sulfinic_acid	Amino Acid	Methionine, Cysteine, SAM and Taurine Metabolism	-0.00058745	0.00109932	-0.534376	0.593628	0.965869	1	0.00141656	0.00128851	1.09938	0.272881	0.829409	1	-0.000855087	0.0018622	-0.459182	0.646747	0.976626	1	0	1.69658	0.428146	0.0919563	0.926733	0.990629	0.0919563	0.926733	0.999126
		diet_SUMOFKHTOT.Res	X___25492	Unknown_compount	Unknown_compount	-0.00572764	0.00228583	-2.50572	0.0129546	0.550311	1	0.00302182	0.00182166	1.65883	0.0986653	0.661184	1	0.00123237	0.00275944	0.446601	0.655786	0.977171	1	0.783289	9.22888	0.00990772	-0.0300549	0.976023	0.997156	-0.15699	0.875253	0.999126
		diet_SUMOFKHTOT.Res	pristanate	Lipid	Fatty Acid, Branched	0.000208811	0.0020487	0.101923	0.918912	0.994745	1	0.00114023	0.00202271	0.563715	0.573559	0.932913	1	-0.00120361	0.00276604	-0.435137	0.664068	0.978047	1	0	0.469763	0.790664	0.218504	0.827037	0.976351	0.218504	0.827037	0.999126
		diet_SUMOFKHTOT.Res	N_methylglutamate	Amino Acid	Glutamate Metabolism	-0.00333115	0.00166001	-2.0067	0.0460224	0.713858	1	0.00301967	0.00135765	2.22418	0.0272168	0.438939	1	0.000826827	0.00191278	0.432263	0.666151	0.978357	1	0.772631	8.79627	0.0123003	0.603655	0.546073	0.917165	0.119261	0.905069	0.999126
		diet_SUMOFKHTOT.Res	X___15854	Unknown_compount	Unknown_compount	-2.53e-05	0.00183726	-0.0137607	0.989034	0.999434	1	0.00115375	0.0018433	0.625914	0.532061	0.923659	1	-0.00120913	0.00285401	-0.42366	0.672401	0.978837	1	0	0.524176	0.769443	0.217417	0.827883	0.976499	0.217417	0.827883	0.999126
		diet_SUMOFKHTOT.Res	pimelate_C7_DC	Lipid	Fatty Acid, Dicarboxylate	0.00397536	0.00195552	2.03289	0.0432814	0.707207	1	-0.00143936	0.00166298	-0.865534	0.387748	0.882708	1	-0.000916748	0.00226968	-0.403911	0.686835	0.97969	1	0.592048	4.90254	0.0861843	0.377358	0.705908	0.95523	0.292698	0.769753	0.999126
		diet_SUMOFKHTOT.Res	valeric_acid	SCFA	SCFA	0.0014767	0.00143937	1.02593	0.306065	0.916115	1	-0.00200331	0.00244264	-0.820144	0.413237	0.891071	1	-0.00124452	0.00311196	-0.399915	0.689804	0.98019	1	0	1.80316	0.405927	0.28626	0.774679	0.967671	0.28626	0.774679	0.999126
		diet_SUMOFKHTOT.Res	pyroglutamine.	Amino Acid	Glutamate Metabolism	-0.00102002	0.00142963	-0.713487	0.476311	0.951535	1	0.00211937	0.00215866	0.981803	0.327343	0.856945	1	0.00121186	0.00303391	0.399439	0.690119	0.98019	1	0	1.62315	0.444158	0.0969691	0.922751	0.990353	0.0969691	0.922751	0.999126
		diet_SUMOFKHTOT.Res	TMP	Nucleotide	Pyrimidine Metabolism, Thymine containing	-0.000107048	0.00276001	-0.0387855	0.969097	0.998479	1	0.000104121	0.00207327	0.0502208	0.959995	0.995427	1	-0.00120595	0.00318124	-0.379082	0.705146	0.981587	1	0	0.122058	0.940796	-0.160224	0.872704	0.982812	-0.160224	0.872704	0.999126
		diet_SUMOFKHTOT.Res	X3_methyladipate	Lipid	Fatty Acid, Dicarboxylate	0.0101452	0.00454322	2.23305	0.0265669	0.648829	1	-0.00381664	0.00310507	-1.22916	0.220406	0.795912	1	-0.00196979	0.00546027	-0.36075	0.718778	0.983376	1	0.698011	6.62276	0.0364658	0.0686572	0.945262	0.99282	0.27271	0.785076	0.999126
		diet_SUMOFKHTOT.Res	X1_1_enyl_oleoyl_GPE_P_18_1.	Lipid	Lysoplasmalogen	0.000606455	0.00185191	0.327475	0.743624	0.982776	1	-0.000137228	0.00178496	-0.0768806	0.938793	0.992791	1	0.00104488	0.00302321	0.34562	0.730097	0.983778	1	0	0.14651	0.929364	0.293416	0.769204	0.966757	0.293416	0.769204	0.999126
		diet_SUMOFKHTOT.Res	mannonate.	Xenobiotics	Food Component/Plant	-0.000317186	0.00157536	-0.201342	0.84062	0.988847	1	-0.000856337	0.00186872	-0.458249	0.647255	0.948981	1	0.000955346	0.00278034	0.343607	0.731608	0.983931	1	0	0.292591	0.863902	-0.27569	0.782786	0.969246	-0.27569	0.782786	0.999126
		diet_SUMOFKHTOT.Res	pantoate	Cofactors and Vitamins	Pantothenate and CoA Metabolism	-0.000214076	0.00194903	-0.109837	0.91264	0.994212	1	0.000241472	0.00210498	0.114714	0.908783	0.989366	1	0.000775471	0.00227667	0.340616	0.733854	0.98407	1	0	0.109226	0.946851	0.178932	0.857991	0.9809	0.178932	0.857991	0.999126
		diet_SUMOFKHTOT.Res	trigonelline_N_methylnicotinate	Cofactors and Vitamins	Nicotinate and Nicotinamide Metabolism	-0.0016139	0.00359817	-0.448534	0.654215	0.973248	1	0.00268635	0.00285381	0.941318	0.347639	0.867095	1	-0.00130583	0.00390036	-0.334797	0.738231	0.984664	1	0	1.14575	0.563902	0.231519	0.816912	0.975042	0.231519	0.816912	0.999126
		diet_SUMOFKHTOT.Res	margaroylcarnitine__C17.	Lipid	Fatty Acid Metabolism (Acyl Carnitine, Long Chain Saturated)	-0.00272949	0.00202462	-1.34815	0.179015	0.867728	1	0.00245465	0.00164396	1.49313	0.136925	0.715342	1	-0.00085487	0.00262923	-0.325141	0.745513	0.984823	1	0.516218	4.13409	0.126559	0.136291	0.891591	0.985858	-0.0882383	0.929687	0.999126
		diet_SUMOFKHTOT.Res	X___25793	Unknown_compount	Unknown_compount	0.000529122	0.00124534	0.42488	0.671345	0.974587	1	-0.000652866	0.00114925	-0.568081	0.570595	0.932486	1	-0.000532208	0.00163076	-0.326356	0.744596	0.984823	1	0	0.539559	0.763548	-0.26493	0.791063	0.970783	-0.26493	0.791063	0.999126
		diet_SUMOFKHTOT.Res	X3_methyl_2_oxobutyrate	Amino Acid	Leucine, Isoleucine and Valine Metabolism	-0.000316022	0.00156883	-0.201438	0.840545	0.988829	1	0.000205045	0.0016817	0.121927	0.903075	0.989041	1	0.000604077	0.0019354	0.31212	0.755369	0.985537	1	0	0.14205	0.931439	0.103983	0.917183	0.989717	0.103983	0.917183	0.999126
		diet_SUMOFKHTOT.Res	X1_stearoyl_GPS_18_0.	Lipid	Lysophospholipid	-0.000755775	0.00184424	-0.409802	0.682355	0.975667	1	0.000317702	0.00232842	0.136446	0.891602	0.987326	1	0.00115149	0.00366194	0.314449	0.753603	0.985537	1	0	0.274506	0.87175	-0.104532	0.916747	0.989714	-0.104532	0.916747	0.999126
		diet_SUMOFKHTOT.Res	X___26020	Unknown_compount	Unknown_compount	0.00573172	0.00289273	1.98142	0.0488063	0.717671	1	-0.0022919	0.00237466	-0.96515	0.335596	0.861862	1	-0.00107571	0.00346363	-0.310573	0.756543	0.985656	1	0.588493	4.86019	0.0880284	0.306296	0.759379	0.964558	0.278546	0.780594	0.999126
		diet_SUMOFKHTOT.Res	gamma_glutamylphenylalanine	Peptide	Gamma-glutamyl Amino Acid	-0.000444495	0.00134768	-0.329822	0.741852	0.982672	1	0.00108347	0.00151254	0.716323	0.474599	0.909944	1	0.000690335	0.00224139	0.307994	0.7585	0.985832	1	0	0.60372	0.739442	0.336217	0.736707	0.960245	0.336217	0.736707	0.999126
		diet_SUMOFKHTOT.Res	sarcosine	Amino Acid	Glycine, Serine and Threonine Metabolism	-0.000602671	0.00144536	-0.416968	0.677114	0.97528	1	0.00206452	0.00169815	1.21574	0.225467	0.799601	1	-0.000638799	0.00215643	-0.296229	0.767451	0.986401	1	0	1.65878	0.436314	0.284364	0.776132	0.967967	0.284364	0.776132	0.999126
		diet_SUMOFKHTOT.Res	X3_hydroxyoleate.	Lipid	Fatty Acid, Monohydroxy	0.00217737	0.00375259	0.58023	0.562361	0.962828	1	-0.000708068	0.0022427	-0.315721	0.752533	0.968857	1	-0.00111497	0.00393529	-0.283326	0.777305	0.987277	1	0	0.506508	0.776271	-0.10056	0.919899	0.989917	-0.10056	0.919899	0.999126
		diet_SUMOFKHTOT.Res	N_methyl_GABA	Amino Acid	Glutamate Metabolism	0.00343814	0.00172856	1.98902	0.0479545	0.717159	1	-0.00127808	0.00117184	-1.09066	0.27669	0.83116	1	-0.000606179	0.00214393	-0.282742	0.777752	0.987312	1	0.616832	5.21965	0.0735476	0.0778409	0.937955	0.991689	0.273011	0.784844	0.999126
		diet_SUMOFKHTOT.Res	X___21448	Unknown_compount	Unknown_compount	-0.00289358	0.00162397	-1.78179	0.0761824	0.773464	1	0.00287658	0.00147427	1.95119	0.0523833	0.552044	1	0.000668665	0.00243548	0.274551	0.784027	0.987707	1	0.71195	6.94324	0.0310666	0.33773	0.735567	0.960232	0.114971	0.908468	0.999126
		diet_SUMOFKHTOT.Res	X___25953	Unknown_compount	Unknown_compount	0.00138252	0.00215617	0.641196	0.522072	0.957737	1	-0.000517868	0.00191866	-0.269911	0.787498	0.973937	1	-0.000926731	0.00349777	-0.264949	0.791401	0.988391	1	0	0.542654	0.762367	0.107368	0.914497	0.989359	0.107368	0.914497	0.999126
		diet_SUMOFKHTOT.Res	X___25758	Unknown_compount	Unknown_compount	-0.0012368	0.00168927	-0.732151	0.464866	0.949269	1	0.00120375	0.00164397	0.732218	0.464864	0.906968	1	-0.000562117	0.00218045	-0.257798	0.796904	0.988881	1	0	1.12652	0.56935	-0.11013	0.912306	0.989197	-0.11013	0.912306	0.999126
		diet_SUMOFKHTOT.Res	palmitoyl_sphingomyelin_d18_1_16_0	Lipid	Sphingomyelins	0.00107186	0.00231532	0.462943	0.643869	0.972012	1	0.000289168	0.00236847	0.122091	0.902946	0.989041	1	-0.000992127	0.00390985	-0.25375	0.800025	0.98907	1	0	0.212681	0.899118	0.284483	0.776041	0.967921	0.284483	0.776041	0.999126
		diet_SUMOFKHTOT.Res	X___23908	Unknown_compount	Unknown_compount	-0.000482728	0.0018102	-0.266671	0.789976	0.986377	1	0.00038961	0.0015185	0.256575	0.797761	0.975131	1	0.000589216	0.00236517	0.249122	0.803596	0.989735	1	0	0.181435	0.913276	0.132558	0.894543	0.986237	0.132558	0.894543	0.999126
		diet_SUMOFKHTOT.Res	uridine_2_3_cyclic_monophosphate	Nucleotide	Pyrimidine Metabolism, Uracil containing	0.00234192	0.00211166	1.10904	0.26864	0.903316	1	-0.00136838	0.00161329	-0.848192	0.397311	0.885884	1	-0.000744866	0.00307541	-0.242201	0.808945	0.990032	1	0	1.99926	0.368016	-0.0938451	0.925232	0.990572	-0.0938451	0.925232	0.999126
		diet_SUMOFKHTOT.Res	X7_methylguanine	Nucleotide	Purine Metabolism, Guanine containing	-0.000405321	0.00240281	-0.168686	0.866201	0.991106	1	-0.000707427	0.0019128	-0.369839	0.711881	0.962226	1	0.000838243	0.00352669	0.237685	0.812439	0.990041	1	0	0.148707	0.928344	-0.270229	0.786984	0.969808	-0.270229	0.786984	0.999126
		diet_SUMOFKHTOT.Res	phenylacetate	Amino Acid	Phenylalanine Metabolism	0.000626693	0.00152499	0.410949	0.681515	0.975611	1	-0.00143206	0.00198884	-0.720049	0.472307	0.90915	1	-0.000642719	0.0028202	-0.227898	0.820026	0.990669	1	0	0.70211	0.703945	-0.192815	0.847104	0.979521	-0.192815	0.847104	0.999126
		diet_SUMOFKHTOT.Res	N_formylphenylalanine	Amino Acid	Tyrosine Metabolism	-0.000452818	0.000871093	-0.519828	0.603713	0.966886	1	0.000387344	0.00110716	0.349854	0.726804	0.964583	1	-0.000378185	0.00166398	-0.227278	0.820507	0.990674	1	0	0.374457	0.829254	-0.264229	0.791604	0.970851	-0.264229	0.791604	0.999126
		diet_SUMOFKHTOT.Res	X1_oleoyl_2_linoleoyl_GPC_18_1_18_2.	Lipid	Phosphatidylcholine (PC)	0.00713289	0.00244266	2.92013	0.00386813	0.375924	1	-0.00351992	0.00200857	-1.75245	0.0811777	0.627795	1	-0.000785505	0.00346826	-0.226484	0.821123	0.990796	1	0.826334	11.5164	0.00315686	0.364935	0.71516	0.955904	0.26376	0.791965	0.999126
		diet_SUMOFKHTOT.Res	agmatine	Amino Acid	Polyamine Metabolism	-0.00318187	0.0030755	-1.03459	0.302012	0.914504	1	0.00220196	0.00297926	0.739096	0.460686	0.905766	1	-0.000808546	0.0037269	-0.216949	0.828534	0.991198	1	0	1.58977	0.451634	-0.271919	0.785685	0.969788	-0.271919	0.785685	0.999126
		diet_SUMOFKHTOT.Res	X10_hydroxystearate	Lipid	Fatty Acid, Monohydroxy	0.00127386	0.00197212	0.645935	0.519004	0.95705	1	-0.00047446	0.00173257	-0.273847	0.784475	0.97355	1	-0.000594071	0.00279581	-0.212486	0.832007	0.9917	1	0	0.525209	0.769046	0.110299	0.912172	0.989151	0.110299	0.912172	0.999126
		diet_SUMOFKHTOT.Res	X___17978	Unknown_compount	Unknown_compount	-0.00245587	0.00112438	-2.1842	0.0300189	0.664502	1	0.00143045	0.00106861	1.3386	0.182169	0.764817	1	0.000352485	0.00166346	0.211899	0.832464	0.9917	1	0.689992	6.45145	0.0397269	-0.395017	0.69283	0.952425	-0.197882	0.843137	0.999126
		diet_SUMOFKHTOT.Res	X1_stearoyl_2_oleoyl_GPC_18_0_18_1	Lipid	Phosphatidylcholine (PC)	0.0016904	0.00195797	0.863342	0.388903	0.936224	1	-0.00282067	0.0017722	-1.59162	0.112996	0.683712	1	0.000687684	0.00337393	0.203823	0.838759	0.99212	1	0.351531	3.08419	0.213933	-0.48577	0.62713	0.938548	-0.278961	0.780275	0.999126
		diet_SUMOFKHTOT.Res	X1_2_dilinoleoyl_GPC_18_2_18_2	Lipid	Phosphatidylcholine (PC)	0.00477044	0.00259084	1.84127	0.0669464	0.757407	1	-0.00516059	0.00202621	-2.54691	0.0115945	0.309352	1	-0.000662072	0.0033702	-0.196449	0.844516	0.992769	1	0.781542	9.15509	0.0102801	-0.872107	0.38315	0.863859	-0.150339	0.880497	0.999126
		diet_SUMOFKHTOT.Res	X___24697	Unknown_compount	Unknown_compount	0.00368005	0.00206703	1.78036	0.0764164	0.773835	1	-0.00275714	0.00238946	-1.15388	0.249881	0.816079	1	-0.000791704	0.00437984	-0.180761	0.856791	0.992863	1	0.533517	4.2874	0.11722	0.496372	0.619632	0.936809	0.152794	0.878561	0.999126
		diet_SUMOFKHTOT.Res	X1_methyladenosine	Nucleotide	Purine Metabolism, Adenine containing	-0.00223868	0.00200476	-1.11668	0.265365	0.902573	1	0.00165683	0.0018657	0.888051	0.375544	0.878912	1	-0.000475523	0.00259959	-0.182923	0.855098	0.992863	1	0.0174756	2.03557	0.361394	-0.183044	0.854764	0.980426	-0.183597	0.85433	0.999126
		diet_SUMOFKHTOT.Res	X4_guanidinobutanoate	Amino Acid	Guanidino and Acetamido Metabolism	0.00121211	0.00184813	0.65586	0.512609	0.95614	1	-0.000915333	0.00148707	-0.615526	0.538883	0.925324	1	-0.000426402	0.00229982	-0.185407	0.853152	0.992863	1	0	0.822519	0.662815	-0.144504	0.885102	0.984705	-0.144504	0.885102	0.999126
		diet_SUMOFKHTOT.Res	bilirubin	Cofactors and Vitamins	Hemoglobin and Porphyrin Metabolism	-0.00278017	0.00239282	-1.16188	0.246561	0.896817	1	0.00415973	0.0028923	1.43821	0.151885	0.734431	1	0.000749404	0.00416989	0.179718	0.857609	0.992863	1	0.418972	3.44217	0.178872	0.0923799	0.926396	0.990582	0.192363	0.847458	0.999126
		diet_SUMOFKHTOT.Res	X___23654	Unknown_compount	Unknown_compount	-0.000209748	0.00146847	-0.142834	0.886553	0.992142	1	-0.000491491	0.00108431	-0.453277	0.650824	0.949896	1	0.000354714	0.00200201	0.177179	0.859599	0.992964	1	0	0.140767	0.932036	-0.341301	0.732877	0.95959	-0.341301	0.732877	0.999126
		diet_SUMOFKHTOT.Res	X___24455	Unknown_compount	Unknown_compount	-0.00265826	0.00162539	-1.63546	0.103402	0.807793	1	0.00165059	0.00123751	1.3338	0.183737	0.76638	1	-0.000422142	0.00246841	-0.171018	0.864433	0.993248	1	0.553869	4.48299	0.106299	0.00212536	0.998304	0.999693	-0.218174	0.827293	0.999126
		diet_SUMOFKHTOT.Res	X___17162	Unknown_compount	Unknown_compount	-0.0051371	0.00231239	-2.22155	0.0273465	0.652309	1	0.00437443	0.00189075	2.3136	0.0216716	0.402106	1	-0.000627116	0.00373272	-0.168005	0.866798	0.993344	1	0.80446	10.2281	0.00601179	0.296951	0.766504	0.966339	-0.105212	0.916207	0.999126
		diet_SUMOFKHTOT.Res	N_acetylarginine	Amino Acid	Urea cycle; Arginine and Proline Metabolism	0.00108575	0.00139712	0.777134	0.437926	0.944951	1	-0.00232799	0.00170529	-1.36515	0.173686	0.757319	1	-0.000407705	0.00249126	-0.163654	0.870217	0.993527	1	0.166634	2.39991	0.301208	-0.307343	0.758582	0.96453	-0.329128	0.742059	0.999126
		diet_SUMOFKHTOT.Res	X___23733	Unknown_compount	Unknown_compount	-0.00217111	0.00193327	-1.12302	0.262668	0.90198	1	0.00307919	0.00211289	1.45733	0.14654	0.727428	1	0.000522806	0.00329301	0.158763	0.874063	0.993549	1	0.406167	3.36795	0.185635	0.205552	0.837141	0.977909	0.211954	0.832143	0.999126
		diet_SUMOFKHTOT.Res	beta_alanine	Nucleotide	Pyrimidine Metabolism, Uracil containing	0.000270988	0.0010824	0.250359	0.802547	0.987093	1	0.000352149	0.00198518	0.177388	0.859377	0.983785	1	-0.000373496	0.00239659	-0.155845	0.876358	0.993664	1	0	0.0674377	0.966843	0.225823	0.821339	0.97535	0.225823	0.821339	0.999126
		diet_SUMOFKHTOT.Res	guanine	Nucleotide	Purine Metabolism, Guanine containing	0.000981256	0.00197956	0.495694	0.620612	0.969026	1	-0.000618039	0.00222822	-0.277369	0.781773	0.973204	1	0.000531501	0.00342555	0.155158	0.876899	0.993664	1	0	0.292613	0.863893	0.232609	0.816065	0.975042	0.232609	0.816065	0.999126
		diet_SUMOFKHTOT.Res	fumarate	Energy	TCA Cycle	0.00120839	0.0019115	0.632169	0.527942	0.958664	1	-0.00192968	0.00194397	-0.992652	0.322039	0.854195	1	0.000447216	0.00288635	0.154942	0.877069	0.993688	1	0	1.3848	0.500374	-0.155578	0.876366	0.983574	-0.155578	0.876366	0.999126
		diet_SUMOFKHTOT.Res	hydroxymethylpyrimidine	Cofactors and Vitamins	Thiamine Metabolism	0.00194303	0.00211985	0.916586	0.360377	0.930901	1	-0.00167986	0.00227072	-0.739792	0.460264	0.905746	1	-0.000424182	0.00295345	-0.143623	0.885985	0.994699	1	0	1.40173	0.496157	0.0795261	0.936614	0.991667	0.0795261	0.936614	0.999126
		diet_SUMOFKHTOT.Res	X___11612	Unknown_compount	Unknown_compount	0.000146576	0.0020055	0.0730871	0.941804	0.996337	1	-0.000496259	0.0016363	-0.303281	0.76198	0.970655	1	0.000254909	0.00189033	0.134849	0.892906	0.995307	1	0	0.108835	0.947037	-0.0816728	0.934907	0.991544	-0.0816728	0.934907	0.999126
		diet_SUMOFKHTOT.Res	X1_2_dipalmitoyl_GPC_16_0_16_0	Lipid	Phosphatidylcholine (PC)	0.000268947	0.0016787	0.160211	0.872864	0.991685	1	-0.00109378	0.00214822	-0.509156	0.611185	0.940912	1	-0.000464463	0.00364859	-0.127299	0.898869	0.995807	1	0	0.252959	0.881192	-0.219441	0.826306	0.976177	-0.219441	0.826306	0.999126
		diet_SUMOFKHTOT.Res	valerate_5_0	Lipid	Short Chain Fatty Acid	0.0011051	0.00223073	0.495396	0.620822	0.969111	1	-0.00046083	0.00256067	-0.179964	0.857357	0.983514	1	-0.000368092	0.00294436	-0.125016	0.900673	0.995945	1	0	0.267933	0.874619	0.159687	0.873127	0.982838	0.159687	0.873127	0.999126
		diet_SUMOFKHTOT.Res	N_oleoyl_sphingosine_d18_1_18_1.	Lipid	Ceramides	-0.00163046	0.00234896	-0.694122	0.488348	0.95299	1	0.000871705	0.00221381	0.393759	0.694164	0.959047	1	0.000397726	0.00330418	0.120371	0.904345	0.996315	1	0	0.637511	0.727053	-0.117595	0.906388	0.987941	-0.117595	0.906388	0.999126
		diet_SUMOFKHTOT.Res	asparagine	Amino Acid	Alanine and Aspartate Metabolism	-0.00251514	0.00342376	-0.734613	0.463368	0.9492	1	0.00328043	0.00298069	1.10056	0.272366	0.829153	1	-0.000490787	0.00466859	-0.105125	0.916412	0.996607	1	0	1.6903	0.429494	0.267669	0.788954	0.970298	0.267669	0.788954	0.999126
		diet_SUMOFKHTOT.Res	X___25681	Unknown_compount	Unknown_compount	-0.00020492	0.00119637	-0.171285	0.864159	0.991053	1	0.000678345	0.00114978	0.589979	0.555848	0.929087	1	-0.000190905	0.00177081	-0.107807	0.914289	0.996607	1	0	0.335189	0.845697	0.232051	0.816498	0.975042	0.232051	0.816498	0.999126
		diet_SUMOFKHTOT.Res	X4_hydroxyphenylacetate	Amino Acid	Phenylalanine Metabolism	-0.00131746	0.0018017	-0.731232	0.465426	0.949364	1	0.00282075	0.00223222	1.26365	0.207777	0.785752	1	0.000321344	0.00290285	0.110699	0.911998	0.996607	1	0.0389447	2.08105	0.35327	0.250441	0.802246	0.972926	0.257619	0.796701	0.999126
		diet_SUMOFKHTOT.Res	X6_oxopiperidine_2_carboxylate	Amino Acid	Lysine Metabolism	0.000183541	0.00103068	0.178078	0.858828	0.990553	1	-1.62e-05	0.000955749	-0.0169079	0.986526	0.998425	1	0.000143644	0.00139726	0.102803	0.918252	0.996639	1	0	0.0220482	0.989036	0.143241	0.8861	0.984849	0.143241	0.8861	0.999126
		diet_SUMOFKHTOT.Res	N_methylpipecolate	Xenobiotics	Bacterial/Fungal	0.000607467	0.00226388	0.26833	0.7887	0.986199	1	-0.00140351	0.00231919	-0.605174	0.545726	0.92674	1	0.000312439	0.0034304	0.0910795	0.927547	0.997004	1	0	0.417725	0.811507	-0.169727	0.865225	0.981912	-0.169727	0.865225	0.999126
		diet_SUMOFKHTOT.Res	X3_hydroxysebacate	Lipid	Fatty Acid, Monohydroxy	-0.000281943	0.00229332	-0.122941	0.902268	0.993766	1	0.000427818	0.00176773	0.242015	0.809008	0.976732	1	0.000209263	0.0024901	0.0840377	0.933135	0.997325	1	0	0.0603434	0.970279	0.142844	0.886413	0.984849	0.142844	0.886413	0.999126
		diet_SUMOFKHTOT.Res	kynurenine	Amino Acid	Tryptophan Metabolism	-0.000613308	0.000904538	-0.678035	0.498472	0.953807	1	0.000287906	0.00102517	0.280837	0.779116	0.972964	1	0.000133724	0.00178467	0.0749293	0.940368	0.997684	1	0	0.468616	0.791118	-0.274953	0.783353	0.969441	-0.274953	0.783353	0.999126
		diet_SUMOFKHTOT.Res	gamma_glutamylalanine	Peptide	Gamma-glutamyl Amino Acid	-4.14e-05	0.00109901	-0.0376448	0.970006	0.998549	1	0.000725136	0.001261	0.575049	0.565883	0.93136	1	-0.00014185	0.0019905	-0.0712633	0.94328	0.997967	1	0	0.250017	0.882489	0.295228	0.76782	0.96647	0.295228	0.76782	0.999126
		diet_SUMOFKHTOT.Res	N_acetylalanine	Amino Acid	Alanine and Aspartate Metabolism	-0.00105386	0.00180985	-0.582289	0.560977	0.962602	1	0.000288468	0.0011853	0.243371	0.807959	0.976601	1	-0.000109937	0.00204078	-0.05387	0.957108	0.998357	1	0	0.38497	0.824907	-0.127364	0.898653	0.987189	-0.127364	0.898653	0.999126
		diet_SUMOFKHTOT.Res	X___24408	Unknown_compount	Unknown_compount	0.00176212	0.00233321	0.755235	0.450927	0.947443	1	-0.00110468	0.00208547	-0.529705	0.596884	0.93802	1	0.000212776	0.00343985	0.0618562	0.950757	0.998357	1	0	0.839363	0.657256	0.124221	0.90114	0.987374	0.124221	0.90114	0.999126
		diet_SUMOFKHTOT.Res	X1_oleoyl_GPE_18_1	Lipid	Lysophospholipid	0.000880489	0.00175301	0.502273	0.615985	0.968228	1	-0.000402535	0.00165707	-0.24292	0.808308	0.976601	1	-0.000112209	0.00264075	-0.0424911	0.966162	0.998431	1	0	0.294685	0.862998	0.13568	0.892074	0.98593	0.13568	0.892074	0.999126
		diet_SUMOFKHTOT.Res	X___25247	Unknown_compount	Unknown_compount	0.00407956	0.00395392	1.03178	0.303325	0.914969	1	-0.00468576	0.00361978	-1.29449	0.19694	0.777027	1	0.000261735	0.00572406	0.0457253	0.963588	0.998431	1	0.258246	2.69631	0.259719	-0.214562	0.830109	0.976897	-0.137844	0.890364	0.999126
		diet_SUMOFKHTOT.Res	isovalerate__C5	Amino Acid	Leucine, Isoleucine and Valine Metabolism	-0.000498861	0.00217847	-0.228996	0.819088	0.987856	1	0.00148584	0.00217788	0.682241	0.495849	0.914968	1	-7.73e-05	0.00281842	-0.0274183	0.978161	0.998765	1	0	0.446731	0.799822	0.268166	0.788572	0.970204	0.268166	0.788572	0.999126
		diet_SUMOFKHTOT.Res	X___25779	Unknown_compount	Unknown_compount	0.000575557	0.00159405	0.361066	0.718401	0.979505	1	-0.000633655	0.00141264	-0.448562	0.654217	0.950634	1	2.13e-05	0.00207867	0.010254	0.991832	0.999561	1	0	0.3251	0.849974	-0.08113	0.935339	0.991629	-0.08113	0.935339	0.999126
		diet_SUMOFKHTOT.Res	X___25475	Unknown_compount	Unknown_compount	-0.00356623	0.0016272	-2.19163	0.0294702	0.662105	1	0.00223129	0.0013631	1.63692	0.103166	0.669197	1	9.97e-06	0.00199559	0.00499394	0.996022	0.999741	1	0.732088	7.46513	0.0239314	-0.132823	0.894333	0.986237	-0.208248	0.835035	0.999126
		diet_SUMOFKHTOT.Res	ursodeoxycholate	Lipid	Secondary Bile Acid Metabolism	0.000947527	0.0032596	0.290689	0.771567	0.985032	1	0.00286653	0.00330581	0.867119	0.386881	0.882454	1	-0.00485429	0.00476283	-1.0192	0.309694	0.916763	1	0	1.79288	0.40802	0.286869	0.774213	0.967593	0.286869	0.774213	0.999126
		diet_SUMOFKHTOT.Res	glycodeoxycholate	Lipid	Secondary Bile Acid Metabolism	0.00122364	0.00249342	0.490747	0.624101	0.969293	1	-0.000468519	0.00196385	-0.238572	0.811674	0.977026	1	-0.00173532	0.00285108	-0.608653	0.543645	0.96243	1	0	0.633072	0.728669	-0.187447	0.85131	0.980094	-0.187447	0.85131	0.999126
		diet_SUMOFKHTOT.Res	X7_ketodeoxycholate	Lipid	Secondary Bile Acid Metabolism	-0.000922293	0.00309499	-0.297996	0.765992	0.984583	1	0.00313491	0.00475369	0.659469	0.510327	0.918722	1	0.00140118	0.00491271	0.285216	0.775859	0.987115	1	0	0.551912	0.758846	0.230516	0.817691	0.975042	0.230516	0.817691	0.999126
		diet_SUMOFKHTOT.Res	lithocholate	Lipid	Secondary Bile Acid Metabolism	0.00181184	0.00265901	0.681395	0.496348	0.953731	1	-0.00381356	0.00494015	-0.771951	0.441024	0.900184	1	0.00117138	0.00462244	0.253413	0.800285	0.98907	1	0	1.01985	0.600539	0.323377	0.74641	0.962243	0.323377	0.74641	0.999126
		diet_SUMOFKHTOT.Res	cholate	Lipid	Primary Bile Acid Metabolism	0.00069054	0.00408943	0.16886	0.866064	0.991106	1	-0.000534232	0.00512302	-0.104281	0.917048	0.990212	1	0.00106749	0.00593633	0.179824	0.857526	0.992863	1	0	0.0509418	0.974851	0.144162	0.885372	0.984747	0.144162	0.885372	0.999126
		diet_SUMOFVETTOT.Res	X___23600	Unknown_compount	Unknown_compount	0.00551683	0.00489724	1.12652	0.261191	0.90198	1	0.00678943	0.00453069	1.49854	0.135516	0.713727	1	-0.020876	0.00640723	-3.2582	0.00137783	0.290543	1	0.858224	14.1067	0.000864489	0.154275	0.877393	0.983574	-0.285382	0.775352	0.999126
		diet_SUMOFVETTOT.Res	X1_linoleoyl_GPC_18_2	Lipid	Lysophospholipid	-0.0145436	0.00535905	-2.71385	0.00718505	0.460083	1	0.00519953	0.00492367	1.05603	0.292186	0.840904	1	0.0133545	0.00644119	2.0733	0.0397992	0.705957	1	0.84338	12.7698	0.00168686	0.094651	0.924592	0.990565	0.13809	0.890169	0.999126
		diet_SUMOFVETTOT.Res	harmane	Xenobiotics	Food Component/Plant	0.00322478	0.00498143	0.647361	0.518082	0.956843	1	0.00437555	0.00392694	1.11424	0.266469	0.825439	1	-0.0104444	0.00551942	-1.89229	0.060317	0.755282	1	0.615752	5.20498	0.0740889	0.190756	0.848717	0.979636	-0.0849391	0.93231	0.999126
		diet_SUMOFVETTOT.Res	S_a_amino_omega_caprolactam	Xenobiotics	Food Component/Plant	0.000152787	0.00253798	0.0602004	0.952051	0.997396	1	0.00304928	0.00277279	1.09971	0.272734	0.82934	1	-0.00691755	0.00378205	-1.82905	0.0693143	0.77478	1	0.560163	4.54714	0.102944	-0.106181	0.915439	0.989399	-0.26233	0.793067	0.999126
		diet_SUMOFVETTOT.Res	X1_oleoyl_GPC_18_1	Lipid	Lysophospholipid	-0.0102875	0.00640901	-1.60517	0.109911	0.815495	1	0.00377399	0.00594844	0.63445	0.526488	0.922884	1	0.0158486	0.00887536	1.78569	0.0761046	0.783542	1	0.67306	6.11732	0.0469505	0.22462	0.822275	0.975445	0.308041	0.758051	0.999126
		diet_SUMOFVETTOT.Res	trans_urocanate	Amino Acid	Histidine Metabolism	-0.00650377	0.00396606	-1.63986	0.102484	0.806977	1	0.012273	0.0053751	2.28331	0.0234274	0.414954	1	-0.0115287	0.00647266	-1.78114	0.0768474	0.784679	1	0.809609	10.5047	0.00523521	-0.755253	0.450097	0.887827	-0.262623	0.792841	0.999126
		diet_SUMOFVETTOT.Res	X8_hydroxyoctanoate	Lipid	Fatty Acid, Monohydroxy	-0.00568306	0.00323627	-1.75605	0.0804907	0.779158	1	0.00259676	0.00227527	1.1413	0.255065	0.819456	1	0.00657209	0.00385721	1.70384	0.0904143	0.80311	1	0.707521	6.8381	0.0327435	0.671747	0.501745	0.904989	0.317621	0.750772	0.999126
		diet_SUMOFVETTOT.Res	glycerophosphoserine.	Lipid	Phospholipid Metabolism	-0.00357038	0.00430615	-0.829136	0.407939	0.940476	1	-0.00241929	0.00525997	-0.459943	0.64604	0.948846	1	0.00992508	0.00600179	1.65369	0.100215	0.81429	1	0.449571	3.63353	0.162551	-0.0129822	0.989642	0.998549	0.136796	0.891192	0.999126
		diet_SUMOFVETTOT.Res	X2_aminophenol	Amino Acid	Tryptophan Metabolism	-0.0110458	0.00344591	-3.20547	0.00155173	0.258844	1	0.000273467	0.00328133	0.0833403	0.933662	0.992313	1	0.00791534	0.005119	1.54627	0.124079	0.834851	1	0.817934	10.985	0.00411748	-1.29918	0.193882	0.757282	-0.272762	0.785036	0.999126
		diet_SUMOFVETTOT.Res	X___12906	Unknown_compount	Unknown_compount	0.00207401	0.00499432	0.415273	0.678352	0.975432	1	-0.00730585	0.00453224	-1.61197	0.108491	0.676387	1	0.0078067	0.0054027	1.44496	0.150487	0.853793	1	0.588361	4.85862	0.0880975	-0.0144443	0.988475	0.998324	0.110183	0.912264	0.999126
		diet_SUMOFVETTOT.Res	X2_3_dimethylsuccinate	Amino Acid	Leucine, Isoleucine and Valine Metabolism	-0.00284759	0.00534032	-0.533225	0.594424	0.965869	1	0.00743218	0.00624039	1.19098	0.235026	0.806468	1	-0.0116288	0.00806624	-1.44166	0.151416	0.854868	1	0.456525	3.68002	0.158815	-0.31798	0.7505	0.962831	-0.305557	0.759942	0.999126
		diet_SUMOFVETTOT.Res	X1_carboxyethylphenylalanine	Amino Acid	Phenylalanine Metabolism	0.00119239	0.0041158	0.289709	0.772315	0.985032	1	0.00169891	0.00455929	0.372626	0.709808	0.961583	1	-0.00973715	0.00691129	-1.40887	0.160875	0.860296	1	0.0854273	2.18681	0.335073	-0.144555	0.885062	0.984705	-0.174158	0.861741	0.999126
		diet_SUMOFVETTOT.Res	X___23469	Unknown_compount	Unknown_compount	0.00953584	0.00457946	2.08231	0.0384866	0.695112	1	-0.0054933	0.00374848	-1.46548	0.144308	0.724886	1	-0.0068266	0.00484813	-1.40809	0.161107	0.860296	1	0.75454	8.14795	0.0170096	-0.564257	0.57258	0.925289	-0.198143	0.842933	0.999126
		diet_SUMOFVETTOT.Res	heptenedioate_C7_1_DC.	Lipid	Fatty Acid, Dicarboxylate	0.00209017	0.00292155	0.715432	0.475111	0.951318	1	0.00107367	0.00259124	0.414344	0.679051	0.955339	1	-0.00465158	0.00330204	-1.4087	0.160926	0.860296	1	0.249989	2.66663	0.263602	-0.0365009	0.970883	0.996256	-0.0822974	0.93441	0.999126
		diet_SUMOFVETTOT.Res	X1_2_dilinoleoyl_digalactosylglycerol_18_2_18_2.	Lipid	Galactosyl Glycerolipids	-0.00753872	0.00501623	-1.50287	0.134328	0.838608	1	-0.00110671	0.00479574	-0.230769	0.817722	0.978097	1	0.00854306	0.00610076	1.40033	0.163414	0.861806	1	0.517595	4.1459	0.125814	-0.356202	0.721689	0.957122	-0.134342	0.893132	0.999126
		diet_SUMOFVETTOT.Res	hexanoic_acid	SCFA	SCFA	-0.0078409	0.00568278	-1.37976	0.169092	0.861458	1	0.00462741	0.00567828	0.814932	0.416308	0.891848	1	0.00994449	0.00725766	1.37021	0.173002	0.869546	1	0.539845	4.34637	0.113815	0.314591	0.753073	0.963465	0.31756	0.750819	0.999126
		diet_SUMOFVETTOT.Res	theobromine	Xenobiotics	Xanthine Metabolism	0.00424517	0.006385	0.664865	0.506843	0.955567	1	-0.00630281	0.00500957	-1.25815	0.209753	0.787845	1	0.00853979	0.00628724	1.35827	0.176351	0.87161	1	0.475999	3.81679	0.148319	0.23047	0.817727	0.975042	0.316661	0.751501	0.999126
		diet_SUMOFVETTOT.Res	X___23482	Unknown_compount	Unknown_compount	0.000301309	0.00304599	0.0989198	0.921293	0.994973	1	0.000767557	0.00315527	0.243262	0.808043	0.976601	1	-0.00644681	0.0047898	-1.34595	0.180285	0.873755	1	0	1.76383	0.41399	-0.341624	0.732634	0.95959	-0.341624	0.732634	0.999126
		diet_SUMOFVETTOT.Res	LAHSA_18_2_OH_18_0.	Lipid	Fatty Acid Hydroxyl Fatty Acid	0.00289211	0.00904887	0.31961	0.749571	0.983028	1	-0.00657808	0.00741315	-0.887352	0.375919	0.879161	1	0.0120364	0.00920016	1.30828	0.192714	0.878036	1	0.206968	2.52197	0.283375	0.281399	0.778405	0.968385	0.307053	0.758803	0.999126
		diet_SUMOFVETTOT.Res	X1_linolenoylglycerol_18_3	Lipid	Monoacylglycerol	-0.0062052	0.00986797	-0.628822	0.530127	0.95894	1	-0.00224778	0.00755312	-0.297596	0.76631	0.971324	1	0.0137217	0.0106902	1.28358	0.201204	0.881342	1	0.0582503	2.12371	0.345814	0.0886482	0.929361	0.990936	0.0989184	0.921203	0.999126
		diet_SUMOFVETTOT.Res	X___13728	Unknown_compount	Unknown_compount	0.000856969	0.00462623	0.185241	0.853213	0.990003	1	0.00204227	0.00458053	0.445857	0.656166	0.951028	1	-0.00696427	0.00544671	-1.27862	0.202942	0.881946	1	0	1.79396	0.4078	-0.272063	0.785574	0.969767	-0.272063	0.785574	0.999126
		diet_SUMOFVETTOT.Res	X4_hydroxycinnamate	Xenobiotics	Food Component/Plant	0.00417789	0.00662963	0.630184	0.529237	0.958772	1	0.0050315	0.0051582	0.975437	0.330482	0.858664	1	-0.00956304	0.00758048	-1.26154	0.209011	0.883703	1	0.275823	2.76175	0.251358	0.422288	0.672815	0.948205	0.251668	0.801298	0.999126
		diet_SUMOFVETTOT.Res	X2_deoxycytidine	Nucleotide	Pyrimidine Metabolism, Cytidine containing	0.00425829	0.00579235	0.735157	0.463037	0.949092	1	0.00254624	0.00495623	0.513745	0.607978	0.940109	1	-0.00909752	0.00728976	-1.24799	0.213918	0.886975	1	0.138818	2.32239	0.313112	0.198665	0.842525	0.978708	0.13859	0.889774	0.999126
		diet_SUMOFVETTOT.Res	X___21283	Unknown_compount	Unknown_compount	0.000118903	0.00558365	0.0212949	0.98303	0.999149	1	-0.00719882	0.00394988	-1.82254	0.069816	0.60119	1	0.00749125	0.00602821	1.2427	0.215855	0.888064	1	0.54078	4.35521	0.113313	-0.71498	0.474621	0.896367	-0.180644	0.856647	0.999126
		diet_SUMOFVETTOT.Res	valeric_acid	SCFA	SCFA	-0.00482212	0.00381534	-1.26388	0.20763	0.881105	1	0.00455887	0.00634204	0.718833	0.473192	0.909263	1	0.00933835	0.00753285	1.23968	0.217081	0.88859	1	0.448325	3.62532	0.163219	-0.159991	0.872888	0.982838	0.28021	0.779317	0.999126
		diet_SUMOFVETTOT.Res	X___23587	Unknown_compount	Unknown_compount	-0.00015546	0.00966032	-0.0160926	0.987175	0.999393	1	-0.00709162	0.0104362	-0.67952	0.497568	0.915422	1	0.0161514	0.0132437	1.21955	0.224487	0.890575	1	0	1.9243	0.382071	0.158179	0.874316	0.982957	0.158179	0.874316	0.999126
		diet_SUMOFVETTOT.Res	N_N_dimethylalanine	Amino Acid	Alanine and Aspartate Metabolism	-0.00785199	0.008896	-0.882643	0.378406	0.93455	1	0.016995	0.00927358	1.83263	0.0682946	0.5971	1	-0.0140243	0.0117113	-1.19751	0.232937	0.894435	1	0.641007	5.57113	0.0616942	-0.0216869	0.982698	0.997713	-0.102209	0.918591	0.999126
		diet_SUMOFVETTOT.Res	X1_palmitoyl_GPC_16_0	Lipid	Lysophospholipid	-0.00514896	0.00583417	-0.882552	0.378455	0.93455	1	-0.00422231	0.00662956	-0.636892	0.524899	0.922515	1	0.0107665	0.00903321	1.19188	0.235129	0.894867	1	0.166073	2.39829	0.301452	-0.454774	0.649272	0.943072	-0.341735	0.73255	0.999126
		diet_SUMOFVETTOT.Res	X___25007	Unknown_compount	Unknown_compount	0.0040381	0.00330989	1.22001	0.223785	0.88984	1	-0.00197251	0.00298852	-0.660029	0.509969	0.918711	1	-0.00439287	0.00369392	-1.18922	0.236173	0.895318	1	0.38053	3.22856	0.199034	-0.331261	0.740447	0.960754	-0.274819	0.783455	0.999126
		diet_SUMOFVETTOT.Res	N1_Methyl_2_pyridone_5_carboxamide	Cofactors and Vitamins	Nicotinate and Nicotinamide Metabolism	0.00338097	0.00515764	0.655527	0.512823	0.956202	1	0.00353226	0.0046091	0.766367	0.444331	0.900799	1	-0.00726578	0.00612321	-1.1866	0.237202	0.895676	1	0.143825	2.33597	0.310993	0.29845	0.76536	0.966163	0.235114	0.81412	0.999126
		diet_SUMOFVETTOT.Res	o_Tyrosine	Amino Acid	Tyrosine Metabolism	-0.000922234	0.00348262	-0.26481	0.791407	0.986526	1	-0.00308196	0.0025645	-1.20178	0.230824	0.803212	1	0.00549827	0.00465147	1.18205	0.238996	0.896228	1	0.233994	2.61094	0.271045	-0.548351	0.583451	0.927963	-0.316996	0.751247	0.999126
		diet_SUMOFVETTOT.Res	X3_phenylpropionate_hydrocinnamate	Xenobiotics	Benzoate Metabolism	-0.00819015	0.00865766	-0.946001	0.3452	0.926917	1	0.00365318	0.00900307	0.40577	0.685331	0.956993	1	0.0162462	0.0138651	1.17173	0.243102	0.89851	1	0.173269	2.41917	0.298322	0.115589	0.907978	0.988273	0.170064	0.86496	0.999126
		diet_SUMOFVETTOT.Res	X___24435	Unknown_compount	Unknown_compount	-0.00389419	0.00479287	-0.812497	0.417397	0.941715	1	-0.00257775	0.00458332	-0.562419	0.574439	0.933039	1	0.00779237	0.00673263	1.1574	0.248888	0.900419	1	0.0859861	2.18815	0.334849	-0.357626	0.720623	0.956895	-0.309019	0.757307	0.999126
		diet_SUMOFVETTOT.Res	X3_amino_2_piperidone	Amino Acid	Urea cycle; Arginine and Proline Metabolism	0.0107288	0.00509364	2.1063	0.0363272	0.687907	1	-0.000515137	0.00497793	-0.103484	0.917679	0.990212	1	-0.00749355	0.00662966	-1.13031	0.260093	0.905488	1	0.618244	5.23895	0.0728411	0.697041	0.485777	0.899716	0.285888	0.774964	0.999126
		diet_SUMOFVETTOT.Res	lignoceroylcarnitine__C24.	Lipid	Fatty Acid Metabolism (Acyl Carnitine, Long Chain Saturated)	0.00470627	0.00334959	1.40503	0.161443	0.858347	1	0.000800981	0.00269654	0.29704	0.766734	0.971348	1	-0.0045053	0.00408221	-1.10364	0.271459	0.907539	1	0.343374	3.04588	0.21807	0.484238	0.628217	0.938733	0.323742	0.746134	0.999126
		diet_SUMOFVETTOT.Res	behenoylcarnitine__C22.	Lipid	Fatty Acid Metabolism (Acyl Carnitine, Long Chain Saturated)	0.00449215	0.00537261	0.836122	0.404006	0.939275	1	-0.00110744	0.0042984	-0.257639	0.796941	0.975117	1	-0.00644088	0.00589077	-1.09338	0.275921	0.908939	1	0	1.8922	0.388252	-0.262232	0.793142	0.971319	-0.262232	0.793142	0.999126
		diet_SUMOFVETTOT.Res	pseudouridine	Nucleotide	Pyrimidine Metabolism, Uracil containing	-0.00475794	0.00408575	-1.16452	0.245491	0.896738	1	0.00230578	0.0034578	0.666834	0.505621	0.917499	1	0.00568096	0.00526073	1.07988	0.281872	0.910197	1	0.309327	2.89573	0.235072	0.266823	0.789606	0.970488	0.238597	0.811418	0.999126
		diet_SUMOFVETTOT.Res	hexadecadienoate_16_2n6	Lipid	Long Chain Polyunsaturated Fatty Acid (n3 and n6)	-0.00483849	0.00427088	-1.1329	0.258505	0.901008	1	-0.000267462	0.00402935	-0.0663786	0.94714	0.993872	1	0.00621059	0.00597754	1.03899	0.300429	0.914739	1	0.125383	2.28671	0.318747	-0.284	0.776411	0.968095	-0.228341	0.819381	0.999126
		diet_SUMOFVETTOT.Res	N_acetylcitrulline	Amino Acid	Urea cycle; Arginine and Proline Metabolism	-0.00655026	0.00349674	-1.87324	0.0623791	0.747433	1	0.005295	0.00374758	1.41291	0.159183	0.742568	1	0.00605872	0.00605396	1.00079	0.31849	0.918586	1	0.692624	6.5067	0.0386446	0.0155937	0.987559	0.99812	0.229177	0.818732	0.999126
		diet_SUMOFVETTOT.Res	X3_hydroxyoleate.	Lipid	Fatty Acid, Monohydroxy	-0.0101573	0.00994322	-1.02153	0.308141	0.91676	1	0.00218281	0.00584447	0.373483	0.709171	0.961411	1	0.00950282	0.00952005	0.998189	0.319743	0.919214	1	0.0444147	2.09296	0.351172	0.294	0.768758	0.96661	0.276943	0.781824	0.999126
		diet_SUMOFVETTOT.Res	delta_tocopherol	Cofactors and Vitamins	Tocopherol Metabolism	0.0038698	0.00517563	0.747697	0.455453	0.947899	1	0.00209433	0.00486188	0.430765	0.667087	0.953234	1	-0.00638183	0.00648025	-0.984812	0.326251	0.920596	1	0	1.65089	0.438039	0.25213	0.80094	0.972634	0.25213	0.80094	0.999126
		diet_SUMOFVETTOT.Res	eicosapentaenoate_EPA__20_5n3	Lipid	Long Chain Polyunsaturated Fatty Acid (n3 and n6)	0.00933878	0.00531589	1.75677	0.0803679	0.779101	1	-0.00239115	0.00671196	-0.356252	0.722015	0.963912	1	-0.00821595	0.00841816	-0.975979	0.330595	0.921395	1	0.473971	3.80207	0.149414	0.603002	0.546508	0.917326	0.182013	0.855573	0.999126
		diet_SUMOFVETTOT.Res	valerate_5_0	Lipid	Short Chain Fatty Acid	-0.00241725	0.00592144	-0.408219	0.683515	0.97584	1	0.000953221	0.00667393	0.142828	0.886565	0.986813	1	0.00680249	0.00712329	0.954964	0.341083	0.923368	1	0	0.993078	0.608634	0.325456	0.744836	0.961871	0.325456	0.744836	0.999126
		diet_SUMOFVETTOT.Res	N_butyryl_leucine	Amino Acid	Leucine, Isoleucine and Valine Metabolism	-0.00213925	0.00473913	-0.451401	0.652151	0.973139	1	-0.00244503	0.00684429	-0.357236	0.721279	0.963741	1	0.00823419	0.00862051	0.955186	0.340971	0.923368	1	0	1.22684	0.541497	-0.130091	0.896494	0.986731	-0.130091	0.896494	0.999126
		diet_SUMOFVETTOT.Res	X3_5_uridylyluridine	Nucleotide	Dinucleotide	0.000893314	0.00473594	0.188624	0.850563	0.989529	1	-0.00241318	0.00391782	-0.615949	0.538605	0.925288	1	0.00526237	0.00558364	0.942462	0.347423	0.924337	1	0	1.28458	0.526087	0.136496	0.891429	0.985789	0.136496	0.891429	0.999126
		diet_SUMOFVETTOT.Res	TMP	Nucleotide	Pyrimidine Metabolism, Thymine containing	-0.00456933	0.00731852	-0.624352	0.533052	0.958989	1	-0.00255357	0.00540056	-0.472834	0.63683	0.94705	1	0.00725692	0.00770015	0.942439	0.347434	0.924337	1	0	1.4651	0.480683	-0.191007	0.84852	0.979636	-0.191007	0.84852	0.999126
		diet_SUMOFVETTOT.Res	X1_stearoyl_GPE_18_0	Lipid	Lysophospholipid	-0.00563265	0.00505588	-1.11408	0.266478	0.902856	1	0.00395353	0.00563236	0.701932	0.48351	0.911939	1	0.0081628	0.00867155	0.941331	0.348	0.924537	1	0.236064	2.61802	0.270087	0.0442699	0.964689	0.995783	0.137723	0.89046	0.999126
		diet_SUMOFVETTOT.Res	lactate	Carbohydrate	Glycolysis, Gluconeogenesis, and Pyruvate Metabolism	-0.00490741	0.00497087	-0.987233	0.324628	0.921622	1	0.0053516	0.00642353	0.833124	0.405735	0.888735	1	0.00716794	0.00783343	0.915046	0.361589	0.92823	1	0.192799	2.4777	0.289717	0.16833	0.866324	0.982123	0.251451	0.801465	0.999126
		diet_SUMOFVETTOT.Res	X___23278	Unknown_compount	Unknown_compount	-0.000735438	0.00470552	-0.156292	0.875948	0.991713	1	-0.00354684	0.00382979	-0.926117	0.355464	0.870137	1	0.00445385	0.00494396	0.900868	0.369056	0.928621	1	0	1.63783	0.440909	-0.236327	0.813179	0.974831	-0.236327	0.813179	0.999126
		diet_SUMOFVETTOT.Res	X3_dehydroshikimate	Xenobiotics	Food Component/Plant	0.00526365	0.00468031	1.12464	0.261985	0.90198	1	-0.00445246	0.00496712	-0.896385	0.371088	0.877067	1	-0.00515282	0.00573534	-0.898434	0.370348	0.928885	1	0.28446	2.79509	0.247203	-0.283564	0.776744	0.968095	-0.288996	0.772585	0.999126
		diet_SUMOFVETTOT.Res	X___23655	Unknown_compount	Unknown_compount	0.00018314	0.00977243	0.0187405	0.985065	0.999235	1	0.00314209	0.0100148	0.313743	0.754032	0.969179	1	-0.0121627	0.0137993	-0.8814	0.379466	0.931204	1	0	0.839142	0.657329	-0.191074	0.848468	0.979636	-0.191074	0.848468	0.999126
		diet_SUMOFVETTOT.Res	ceramide_d18_1_17_0__d17_1_18_0.	Lipid	Ceramides	0.00584407	0.00454346	1.28626	0.199722	0.877756	1	-0.000565156	0.00391398	-0.144394	0.88533	0.986628	1	-0.00519044	0.00594908	-0.872477	0.384298	0.931829	1	0.154952	2.36673	0.306247	0.264208	0.791619	0.970851	0.221116	0.825002	0.999126
		diet_SUMOFVETTOT.Res	X___15608	Unknown_compount	Unknown_compount	0.000548531	0.00392075	0.139905	0.888865	0.992353	1	-0.00131103	0.0034536	-0.379613	0.704622	0.960648	1	0.00407753	0.00474772	0.858839	0.391755	0.934234	1	0	0.842418	0.656253	0.242624	0.808297	0.974192	0.242624	0.808297	0.999126
		diet_SUMOFVETTOT.Res	X2_3_dihydroxyisovalerate	Xenobiotics	Food Component/Plant	0.00278378	0.00528746	0.526486	0.599088	0.966636	1	0.00126231	0.00464009	0.272046	0.785858	0.973663	1	-0.00553524	0.00648124	-0.85404	0.394401	0.935004	1	0	1.07399	0.584501	0.0811734	0.935304	0.991629	0.0811734	0.935304	0.999126
		diet_SUMOFVETTOT.Res	X___20100	Unknown_compount	Unknown_compount	-0.00456392	0.0044566	-1.02408	0.306937	0.916479	1	-0.000360246	0.00439018	-0.0820571	0.934681	0.992484	1	0.00503239	0.00591591	0.850652	0.396275	0.935963	1	0	1.6953	0.428421	-0.289462	0.772228	0.967314	-0.289462	0.772228	0.999126
		diet_SUMOFVETTOT.Res	X___25530	Unknown_compount	Unknown_compount	-0.00431611	0.00531431	-0.812169	0.417585	0.941859	1	0.000220926	0.0058494	0.0377691	0.969908	0.996448	1	0.00652096	0.00768176	0.84889	0.397252	0.936204	1	0	1.36589	0.505127	-0.125559	0.900081	0.987189	-0.125559	0.900081	0.999126
		diet_SUMOFVETTOT.Res	X___23581	Unknown_compount	Unknown_compount	0.00419603	0.00537779	0.780251	0.436094	0.944751	1	0.000614097	0.00449567	0.136597	0.891482	0.987326	1	-0.0053397	0.00630283	-0.847192	0.398194	0.936292	1	0	1.32975	0.514337	0.124229	0.901134	0.987374	0.124229	0.901134	0.999126
		diet_SUMOFVETTOT.Res	X___23780	Unknown_compount	Unknown_compount	0.00273851	0.00624511	0.438504	0.661457	0.973936	1	0.00300325	0.00537894	0.558335	0.577219	0.933933	1	-0.00620213	0.00736613	-0.84198	0.401096	0.936574	1	0	1.16761	0.557772	0.212939	0.831374	0.977051	0.212939	0.831374	0.999126
		diet_SUMOFVETTOT.Res	X2_deoxyguanosine	Nucleotide	Purine Metabolism, Guanine containing	0.00982074	0.00836797	1.17361	0.241838	0.89613	1	-0.000161229	0.00563667	-0.0286036	0.977208	0.997371	1	-0.0069162	0.00827063	-0.836237	0.404309	0.937017	1	0.0283002	2.05825	0.35732	0.138644	0.889732	0.985398	0.138794	0.889613	0.999126
		diet_SUMOFVETTOT.Res	X___24253	Unknown_compount	Unknown_compount	-0.0131827	0.00595944	-2.21208	0.0280042	0.656064	1	0.00249358	0.00530244	0.47027	0.638657	0.94758	1	0.006875	0.00861	0.79849	0.425808	0.940025	1	0.621619	5.28567	0.0711592	-0.682898	0.494671	0.902628	-0.321814	0.747594	0.999126
		diet_SUMOFVETTOT.Res	X1_1_enyl_palmitoyl_GPE_P_16_0.	Lipid	Lysoplasmalogen	-0.00429742	0.00632073	-0.679893	0.497297	0.953807	1	-0.000258007	0.00550157	-0.046897	0.962641	0.99566	1	0.00712292	0.00897763	0.793408	0.428753	0.940582	1	0	1.08305	0.58186	-0.104394	0.916857	0.989715	-0.104394	0.916857	0.999126
		diet_SUMOFVETTOT.Res	X___24729	Unknown_compount	Unknown_compount	0.000929281	0.00509729	0.182309	0.855511	0.990373	1	-0.00227036	0.00475838	-0.477128	0.633774	0.946361	1	0.00466414	0.00595262	0.783545	0.434503	0.941477	1	0	0.834192	0.658958	0.201589	0.840238	0.978283	0.201589	0.840238	0.999126
		diet_SUMOFVETTOT.Res	X___25491	Unknown_compount	Unknown_compount	-0.00102448	0.00347043	-0.295204	0.76812	0.984718	1	0.000457285	0.00315768	0.144817	0.884996	0.986589	1	0.00312284	0.00402383	0.776085	0.438881	0.943168	1	0	0.614071	0.735624	0.31041	0.756249	0.964139	0.31041	0.756249	0.999126
		diet_SUMOFVETTOT.Res	palmitoyl_sphingomyelin_d18_1_16_0	Lipid	Sphingomyelins	-0.00816109	0.00612289	-1.33288	0.183968	0.869951	1	0.00239026	0.00617079	0.38735	0.698895	0.959657	1	0.00723571	0.00947057	0.764021	0.446016	0.944919	1	0.17503	2.42433	0.297552	-0.293281	0.769307	0.966783	-0.214313	0.830303	0.999126
		diet_SUMOFVETTOT.Res	X1_7_dimethylurate	Xenobiotics	Xanthine Metabolism	0.0242166	0.0157482	1.53774	0.125569	0.8312	1	-0.00161789	0.00761207	-0.212543	0.831893	0.980426	1	-0.0100347	0.0132644	-0.756513	0.45049	0.946075	1	0.327994	2.97616	0.225805	0.0772675	0.938411	0.991689	0.184533	0.853596	0.999126
		diet_SUMOFVETTOT.Res	dehydroepiandrosterone_sulfate_DHEA_S	Lipid	Androgenic Steroids	0.022601	0.0112564	2.00783	0.0459017	0.713417	1	-0.00570329	0.00802016	-0.711119	0.477811	0.91078	1	-0.00928058	0.0123114	-0.753817	0.452103	0.946327	1	0.606168	5.0783	0.0789334	0.164306	0.86949	0.982425	0.22227	0.824104	0.999126
		diet_SUMOFVETTOT.Res	N_acetylproline	Amino Acid	Urea cycle; Arginine and Proline Metabolism	0.00377105	0.00596473	0.632225	0.527906	0.958664	1	0.00140972	0.00404301	0.348681	0.727683	0.96463	1	-0.00445742	0.00591757	-0.753252	0.452441	0.946327	1	0	1.05288	0.590704	0.189192	0.849943	0.979783	0.189192	0.849943	0.999126
		diet_SUMOFVETTOT.Res	undecanoate_11_0	Lipid	Medium Chain Fatty Acid	-0.0045145	0.00401931	-1.1232	0.262593	0.90198	1	0.00384544	0.00313306	1.22738	0.221075	0.796293	1	-0.00385733	0.0051347	-0.751227	0.453655	0.946327	1	0.398794	3.32665	0.189508	-0.0757141	0.939647	0.991799	-0.252071	0.800986	0.999126
		diet_SUMOFVETTOT.Res	N_formylanthranilic_acid	Amino Acid	Tryptophan Metabolism	-0.00432096	0.00430147	-1.00453	0.316242	0.919452	1	0.00263682	0.00394967	0.667604	0.50513	0.917499	1	0.00370868	0.00497372	0.745655	0.457005	0.946607	1	0	1.96477	0.374417	0.214496	0.830161	0.976897	0.214496	0.830161	0.999126
		diet_SUMOFVETTOT.Res	X___25676	Unknown_compount	Unknown_compount	-0.00309214	0.00381345	-0.810851	0.41834	0.941879	1	0.00374757	0.00450112	0.832587	0.406037	0.888911	1	0.00401703	0.00541251	0.742176	0.459104	0.946772	1	0	1.8228	0.40196	0.280537	0.779065	0.968432	0.280537	0.779065	0.999126
		diet_SUMOFVETTOT.Res	N_N_dimethyl_5_aminovalerate	Amino Acid	Lysine Metabolism	-0.00306354	0.00987354	-0.310278	0.756647	0.983897	1	0.00318005	0.00875056	0.363411	0.716669	0.963153	1	-0.00899889	0.0122353	-0.735483	0.463157	0.947433	1	0	0.685912	0.709669	-0.288726	0.772791	0.967478	-0.288726	0.772791	0.999126
		diet_SUMOFVETTOT.Res	X___14454	Unknown_compount	Unknown_compount	-0.00768315	0.00545757	-1.4078	0.160622	0.858088	1	0.0026758	0.00575194	0.4652	0.642277	0.948004	1	0.00545218	0.00753966	0.723134	0.470687	0.948279	1	0.242506	2.64028	0.267097	-0.2845	0.776027	0.967921	-0.182947	0.85484	0.999126
		diet_SUMOFVETTOT.Res	X___14383	Unknown_compount	Unknown_compount	-0.00470369	0.00507179	-0.927421	0.354738	0.929361	1	0.00135701	0.00570119	0.238022	0.8121	0.977094	1	0.00527003	0.00736813	0.715247	0.475532	0.949561	1	0	1.40632	0.495018	-0.148393	0.882032	0.984273	-0.148393	0.882032	0.999126
		diet_SUMOFVETTOT.Res	X1_3_propanediol	Xenobiotics	Chemical	-0.00143801	0.00469291	-0.306421	0.759578	0.984046	1	-0.000505652	0.00542857	-0.0931464	0.925877	0.991152	1	0.00438667	0.00615526	0.712671	0.477121	0.949813	1	0	0.599964	0.740831	0.102499	0.91836	0.98974	0.102499	0.91836	0.999126
		diet_SUMOFVETTOT.Res	X___17303	Unknown_compount	Unknown_compount	-0.0105934	0.00770647	-1.37461	0.170671	0.862874	1	0.00898316	0.00708716	1.26753	0.206391	0.784448	1	-0.00648784	0.00911823	-0.711524	0.477829	0.950025	1	0.484419	3.87912	0.143767	-0.351166	0.725463	0.95764	-0.336919	0.736178	0.999126
		diet_SUMOFVETTOT.Res	X___25950	Unknown_compount	Unknown_compount	-0.00157062	0.00588371	-0.266944	0.789765	0.986377	1	0.00287185	0.00577794	0.497037	0.619691	0.942991	1	-0.00581808	0.00818313	-0.710984	0.478162	0.950078	1	0	0.794833	0.672054	-0.170209	0.864846	0.981912	-0.170209	0.864846	0.999126
		diet_SUMOFVETTOT.Res	X1_methyladenosine	Nucleotide	Purine Metabolism, Adenine containing	0.000920876	0.00533553	0.172593	0.863132	0.990845	1	-0.00561061	0.00485608	-1.15538	0.249267	0.816079	1	0.00442209	0.00629801	0.702141	0.483645	0.951204	1	0	1.77153	0.412399	-0.293539	0.76911	0.966721	-0.293539	0.76911	0.999126
		diet_SUMOFVETTOT.Res	lanosterol	Lipid	Sterol	-0.000935548	0.00378001	-0.247499	0.804756	0.98741	1	0.00125325	0.00319971	0.391676	0.6957	0.959285	1	-0.0028928	0.0041793	-0.692174	0.489864	0.952196	1	0	0.641251	0.725695	-0.229172	0.818735	0.975201	-0.229172	0.818735	0.999126
		diet_SUMOFVETTOT.Res	X___25487	Unknown_compount	Unknown_compount	-0.00210932	0.00463289	-0.455293	0.649354	0.972658	1	0.00174932	0.00500778	0.349321	0.727203	0.964618	1	0.00492467	0.00713738	0.689983	0.491237	0.952453	1	0	0.761614	0.68331	0.209236	0.834264	0.977598	0.209236	0.834264	0.999126
		diet_SUMOFVETTOT.Res	xanthine	Nucleotide	Purine Metabolism, (Hypo)Xanthine/Inosine containing	-0.0053233	0.00453952	-1.17266	0.242219	0.896177	1	0.00392575	0.0038169	1.02852	0.304907	0.846681	1	0.00402223	0.00586044	0.686336	0.493527	0.953008	1	0.283559	2.79158	0.247638	0.335336	0.737372	0.960251	0.25485	0.798839	0.999126
		diet_SUMOFVETTOT.Res	X___24753	Unknown_compount	Unknown_compount	0.00727066	0.00859769	0.845653	0.398678	0.937609	1	-0.00419921	0.00636181	-0.660065	0.509946	0.918711	1	0.00683405	0.0101282	0.674755	0.500837	0.95448	1	0	1.52799	0.465802	0.279499	0.779862	0.968621	0.279499	0.779862	0.999126
		diet_SUMOFVETTOT.Res	X___20747	Unknown_compount	Unknown_compount	-0.000370565	0.00402686	-0.0920233	0.926764	0.995314	1	-0.000316543	0.00473638	-0.0668323	0.94678	0.99377	1	0.00390363	0.00578733	0.674513	0.50099	0.954482	1	0	0.421363	0.810032	0.215729	0.829199	0.976788	0.215729	0.829199	0.999126
		diet_SUMOFVETTOT.Res	linoleoyl_linolenoyl_glycerol_18_2_18_3__1_.	Lipid	Diacylglycerol	-0.00708262	0.00907713	-0.780271	0.436082	0.944751	1	-0.000821035	0.00758002	-0.108316	0.91385	0.989886	1	0.00719525	0.0106669	0.674539	0.500973	0.954482	1	0	1.03982	0.594575	-0.189054	0.85005	0.979812	-0.189054	0.85005	0.999126
		diet_SUMOFVETTOT.Res	mevalonate	Lipid	Mevalonate Metabolism	0.00414885	0.00537978	0.771192	0.441432	0.94565	1	-0.0094368	0.00513654	-1.83719	0.0676157	0.595753	1	0.00511041	0.00760196	0.672248	0.502426	0.954738	1	0.528896	4.24535	0.119711	-0.420198	0.674341	0.948315	-0.150821	0.880117	0.999126
		diet_SUMOFVETTOT.Res	ribulonate_xylulonate_lyxonate.	Carbohydrate	Pentose Metabolism	-0.000824904	0.00461372	-0.178794	0.858267	0.990553	1	-0.00107858	0.00709277	-0.152067	0.879282	0.986266	1	0.00524654	0.00787712	0.666048	0.50637	0.95578	1	0	0.491559	0.782095	0.0845773	0.932597	0.991272	0.0845773	0.932597	0.999126
		diet_SUMOFVETTOT.Res	X3_hydroxyadipate.	Lipid	Fatty Acid, Dicarboxylate	0.004028	0.0044825	0.898606	0.369859	0.933128	1	-0.0019872	0.00389484	-0.510214	0.610445	0.94071	1	-0.00350762	0.00535072	-0.655541	0.513091	0.956961	1	0	1.47887	0.477385	-0.136673	0.891289	0.985789	-0.136673	0.891289	0.999126
		diet_SUMOFVETTOT.Res	pheophytin_A	Xenobiotics	Food Component/Plant	-0.0150402	0.00829	-1.81426	0.0710188	0.764537	1	0.00492654	0.00789701	0.623849	0.533413	0.923903	1	0.00689071	0.0106311	0.648167	0.517836	0.958102	1	0.492779	3.94306	0.139244	-0.397229	0.691199	0.95212	-0.228571	0.819202	0.999126
		diet_SUMOFVETTOT.Res	X___25551	Unknown_compount	Unknown_compount	0.00200011	0.00453948	0.440603	0.659939	0.973889	1	-0.00209111	0.00359445	-0.581761	0.561361	0.930574	1	0.00337877	0.00526004	0.642347	0.521597	0.958955	1	0	0.924908	0.629736	0.142404	0.886761	0.984892	0.142404	0.886761	0.999126
		diet_SUMOFVETTOT.Res	X___13007	Unknown_compount	Unknown_compount	0.00639448	0.00695553	0.919338	0.358939	0.930491	1	-0.00327938	0.00517764	-0.633374	0.527189	0.922929	1	0.00525099	0.00822803	0.638183	0.524296	0.959075	1	0	1.54859	0.461028	0.324079	0.745878	0.962128	0.324079	0.745878	0.999126
		diet_SUMOFVETTOT.Res	isovaleric_acid	SCFA	SCFA	-0.0108525	0.00521972	-2.07914	0.0387797	0.695211	1	0.00579746	0.00537702	1.07819	0.282253	0.834737	1	0.00433537	0.00688639	0.629556	0.529949	0.960242	1	0.652726	5.75915	0.0561587	-0.350021	0.726323	0.957954	-0.102167	0.918624	0.999126
		diet_SUMOFVETTOT.Res	X1_2_dilinoleoyl_galactosylglycerol_18_2_18_2.	Lipid	Galactosyl Glycerolipids	-0.0124443	0.0051672	-2.40832	0.0168619	0.585447	1	0.00439223	0.00441918	0.993901	0.321432	0.85395	1	0.00416264	0.0067205	0.619394	0.536566	0.961062	1	0.713101	6.97109	0.030637	-0.447649	0.654407	0.94405	-0.24889	0.803446	0.999126
		diet_SUMOFVETTOT.Res	oleoyl_linoleoyl_glycerol_18_1_18_2__1_	Lipid	Diacylglycerol	-0.000503102	0.00896928	-0.0560917	0.95532	0.997768	1	-0.000227536	0.00794098	-0.0286534	0.977169	0.997371	1	0.00606758	0.0100765	0.602149	0.547955	0.96271	1	0	0.301272	0.860161	0.255498	0.798339	0.972383	0.255498	0.798339	0.999126
		diet_SUMOFVETTOT.Res	X___25536	Unknown_compount	Unknown_compount	-0.00133031	0.00435182	-0.305691	0.760133	0.984117	1	-0.000849871	0.00407302	-0.208659	0.83492	0.980862	1	0.00413697	0.00689336	0.600138	0.54929	0.962814	1	0	0.488322	0.783362	-0.0939668	0.925136	0.990572	-0.0939668	0.925136	0.999126
		diet_SUMOFVETTOT.Res	X___25111	Unknown_compount	Unknown_compount	-0.000827921	0.00585615	-0.141376	0.887704	0.992182	1	-0.000248038	0.0048311	-0.051342	0.959103	0.995331	1	0.00614998	0.0102602	0.599399	0.549782	0.962869	1	0	0.37504	0.829013	0.0828426	0.933977	0.991444	0.0828426	0.933977	0.999126
		diet_SUMOFVETTOT.Res	X___25532	Unknown_compount	Unknown_compount	-0.00398867	0.00465702	-0.856485	0.392674	0.936919	1	0.00108826	0.00504265	0.215812	0.829347	0.97988	1	0.00410903	0.00691181	0.594494	0.553048	0.963497	1	0	1.10502	0.575504	-0.168958	0.86583	0.981976	-0.168958	0.86583	0.999126
		diet_SUMOFVETTOT.Res	X2_hydroxyadipate	Lipid	Fatty Acid, Dicarboxylate	0.00519038	0.00509388	1.01894	0.309364	0.917055	1	-0.00335129	0.0041889	-0.80004	0.424605	0.894913	1	-0.00304874	0.00520565	-0.585659	0.558956	0.96429	1	0	1.94048	0.378992	-0.284305	0.776177	0.967973	-0.284305	0.776177	0.999126
		diet_SUMOFVETTOT.Res	N_acetylarginine	Amino Acid	Urea cycle; Arginine and Proline Metabolism	-0.00569468	0.00369295	-1.54204	0.124521	0.830875	1	0.00587482	0.00444566	1.32147	0.187802	0.769395	1	-0.00352594	0.00603838	-0.583922	0.560122	0.964567	1	0.518533	4.15397	0.125307	-0.557828	0.576962	0.926208	-0.298038	0.765674	0.999126
		diet_SUMOFVETTOT.Res	X___25521	Unknown_compount	Unknown_compount	0.00128379	0.00455925	0.281578	0.778535	0.985372	1	-0.0010183	0.00489245	-0.208137	0.835327	0.980974	1	-0.00355868	0.00633792	-0.56149	0.575275	0.96709	1	0	0.395947	0.820392	-0.204771	0.837751	0.977909	-0.204771	0.837751	0.999126
		diet_SUMOFVETTOT.Res	X___17654	Unknown_compount	Unknown_compount	0.00161589	0.00529738	0.305035	0.760632	0.984117	1	-0.00248404	0.0044181	-0.562242	0.574559	0.933049	1	0.00315703	0.00566442	0.557344	0.578096	0.96751	1	0	0.712808	0.70019	0.0835876	0.933384	0.991438	0.0835876	0.933384	0.999126
		diet_SUMOFVETTOT.Res	X3_formylindole	Xenobiotics	Food Component/Plant	-0.00232558	0.00335801	-0.692548	0.489334	0.953041	1	0.000132374	0.00316408	0.0418366	0.966669	0.996283	1	0.00287913	0.00521584	0.551997	0.581745	0.967828	1	0	0.75234	0.686486	-0.183668	0.854274	0.980319	-0.183668	0.854274	0.999126
		diet_SUMOFVETTOT.Res	X___25855	Unknown_compount	Unknown_compount	0.00999742	0.00531905	1.87955	0.0615093	0.746251	1	-0.00380219	0.00431732	-0.880683	0.379511	0.880015	1	-0.00398098	0.00728503	-0.546461	0.585535	0.96848	1	0.560985	4.55566	0.102507	0.226449	0.820852	0.975278	0.190308	0.849068	0.999126
		diet_SUMOFVETTOT.Res	undecanedioate_C11_DC	Lipid	Fatty Acid, Dicarboxylate	-0.00450891	0.00334595	-1.34758	0.1792	0.868077	1	0.00328094	0.0032332	1.01477	0.311402	0.849435	1	0.00244678	0.00450202	0.543484	0.587577	0.968747	1	0.362399	3.13676	0.208383	0.0657537	0.947574	0.993189	0.077922	0.93789	0.999126
		diet_SUMOFVETTOT.Res	X___25713	Unknown_compount	Unknown_compount	-0.00300553	0.00536918	-0.559774	0.576211	0.964784	1	-0.00160372	0.00472842	-0.339166	0.734829	0.965992	1	0.0036323	0.00669166	0.54281	0.58804	0.968878	1	0	0.634568	0.728124	-0.297414	0.76615	0.96625	-0.297414	0.76615	0.999126
		diet_SUMOFVETTOT.Res	cytidine	Nucleotide	Pyrimidine Metabolism, Cytidine containing	-0.000349205	0.00520068	-0.067146	0.946527	0.996887	1	-0.000610754	0.00545227	-0.112018	0.910917	0.989684	1	-0.00450327	0.0083851	-0.537056	0.591999	0.969359	1	0	0.193418	0.90782	-0.334766	0.737802	0.960371	-0.334766	0.737802	0.999126
		diet_SUMOFVETTOT.Res	isovalerate__C5	Amino Acid	Leucine, Isoleucine and Valine Metabolism	0.00039326	0.00578229	0.0680111	0.945839	0.996868	1	-0.00168858	0.00568125	-0.29722	0.766597	0.971324	1	0.00354123	0.00683238	0.518301	0.604987	0.971112	1	0	0.346458	0.840945	0.123058	0.902061	0.987494	0.123058	0.902061	0.999126
		diet_SUMOFVETTOT.Res	X___25766	Unknown_compount	Unknown_compount	0.00286293	0.00456983	0.626485	0.531655	0.958989	1	-0.00299178	0.00413775	-0.723046	0.470468	0.908763	1	0.00272523	0.00529974	0.51422	0.60783	0.971445	1	0	1.15486	0.56134	0.157623	0.874754	0.983065	0.157623	0.874754	0.999126
		diet_SUMOFVETTOT.Res	X___15853	Unknown_compount	Unknown_compount	-0.00853992	0.00420312	-2.03181	0.0433921	0.707677	1	0.00341639	0.00483865	0.706063	0.480943	0.911556	1	0.00275593	0.00551314	0.499884	0.617865	0.973122	1	0.547093	4.41592	0.109925	-0.678767	0.497286	0.903741	-0.302899	0.761967	0.999126
		diet_SUMOFVETTOT.Res	stearoyl_sphingomyelin_d18_1_18_0	Lipid	Sphingomyelins	-0.00363942	0.00568675	-0.639983	0.522859	0.957778	1	0.000562469	0.00547355	0.102761	0.918252	0.990252	1	0.00394574	0.00792117	0.498126	0.619101	0.973122	1	0	0.656384	0.720225	-0.109015	0.913191	0.989239	-0.109015	0.913191	0.999126
		diet_SUMOFVETTOT.Res	methylurea	Amino Acid	Urea cycle; Arginine and Proline Metabolism	0.00244114	0.00664673	0.367269	0.713777	0.979187	1	0.00110749	0.00531072	0.208537	0.835014	0.980905	1	-0.00412327	0.00845165	-0.487866	0.626334	0.973886	1	0	0.397604	0.819712	0.137053	0.890989	0.985769	0.137053	0.890989	0.999126
		diet_SUMOFVETTOT.Res	orotate	Nucleotide	Pyrimidine Metabolism, Orotate containing	-0.00536104	0.00627445	-0.854423	0.393813	0.937068	1	0.0036137	0.00521629	0.692773	0.489229	0.91321	1	-0.00339547	0.00692257	-0.490494	0.624478	0.973886	1	0	1.3842	0.500523	-0.257589	0.796724	0.971978	-0.257589	0.796724	0.999126
		diet_SUMOFVETTOT.Res	X___25533	Unknown_compount	Unknown_compount	-0.00346413	0.00480583	-0.720817	0.471798	0.950743	1	0.00104875	0.00534666	0.19615	0.844685	0.98202	1	0.00354069	0.00722841	0.48983	0.624947	0.973886	1	0	0.7767	0.678175	-0.145897	0.884003	0.984499	-0.145897	0.884003	0.999126
		diet_SUMOFVETTOT.Res	X2_4_6_trihydroxybenzoate	Xenobiotics	Benzoate Metabolism	0.00380634	0.00573297	0.663938	0.507435	0.955613	1	9.98e-05	0.00517515	0.0192884	0.98463	0.998297	1	-0.00310439	0.00651432	-0.476548	0.634355	0.975035	1	0	0.644727	0.724435	0.153483	0.878017	0.98368	0.153483	0.878017	0.999126
		diet_SUMOFVETTOT.Res	X___14254	Unknown_compount	Unknown_compount	-0.00469559	0.00436838	-1.0749	0.283612	0.90922	1	0.000868135	0.00416454	0.208459	0.835076	0.980905	1	0.00272509	0.00588059	0.463404	0.643725	0.976359	1	0	1.31477	0.518204	-0.314396	0.75322	0.963482	-0.314396	0.75322	0.999126
		diet_SUMOFVETTOT.Res	N_acetyltaurine	Amino Acid	Methionine, Cysteine, SAM and Taurine Metabolism	0.0115693	0.0108363	1.06764	0.286868	0.90999	1	-0.00773724	0.00921373	-0.839751	0.402017	0.887666	1	-0.00526832	0.0114738	-0.459159	0.646763	0.976626	1	0.00876475	2.01768	0.364641	-0.195406	0.845075	0.979199	-0.193221	0.846786	0.999126
		diet_SUMOFVETTOT.Res	X___25947	Unknown_compount	Unknown_compount	-0.00430616	0.0077609	-0.554853	0.579567	0.965469	1	0.00437146	0.00738583	0.591871	0.554583	0.928836	1	-0.00512709	0.0112926	-0.45402	0.650449	0.976626	1	0	0.841019	0.656712	-0.152605	0.87871	0.983746	-0.152605	0.87871	0.999126
		diet_SUMOFVETTOT.Res	X___25030	Unknown_compount	Unknown_compount	0.00959875	0.00426341	2.25142	0.0253606	0.644379	1	-0.00861629	0.00341319	-2.52441	0.0123395	0.317459	1	-0.00207194	0.00459207	-0.451199	0.652476	0.976711	1	0.820393	11.1354	0.0038192	-0.713934	0.475268	0.89662	-0.0990921	0.921065	0.999126
		diet_SUMOFVETTOT.Res	X___23423	Unknown_compount	Unknown_compount	0.00245834	0.00427163	0.575504	0.565547	0.963532	1	-0.00219693	0.00450424	-0.487748	0.626245	0.94453	1	-0.00280206	0.0062496	-0.448358	0.654521	0.976989	1	0	0.754304	0.685812	-0.12579	0.899898	0.987189	-0.12579	0.899898	0.999126
		diet_SUMOFVETTOT.Res	trizma_acetate	Xenobiotics	Chemical	0.00254363	0.00562583	0.452135	0.651624	0.973081	1	-0.00394427	0.0045666	-0.863722	0.38874	0.883081	1	0.00482257	0.0109302	0.441216	0.659672	0.977693	1	0	1.09189	0.579294	-0.230698	0.817549	0.975042	-0.230698	0.817549	0.999126
		diet_SUMOFVETTOT.Res	cis_urocanate	Amino Acid	Histidine Metabolism	-0.0117865	0.00435423	-2.7069	0.00733204	0.463648	1	0.0128868	0.00503558	2.55915	0.0112066	0.304457	1	-0.00268147	0.00614237	-0.436552	0.663044	0.977957	1	0.854865	13.7802	0.0010178	-0.53563	0.592214	0.930488	-0.0797054	0.936472	0.999126
		diet_SUMOFVETTOT.Res	X___23974	Unknown_compount	Unknown_compount	-0.000365682	0.00289919	-0.126133	0.899744	0.993462	1	0.000536295	0.00306143	0.175178	0.861111	0.983974	1	-0.00191265	0.00438085	-0.436594	0.663013	0.977957	1	0	0.21062	0.900046	-0.16307	0.870463	0.982572	-0.16307	0.870463	0.999126
		diet_SUMOFVETTOT.Res	X1_methylguanidine	Amino Acid	Guanidino and Acetamido Metabolism	-0.00217177	0.00382432	-0.567883	0.570701	0.964377	1	-0.000811735	0.00377067	-0.215276	0.829764	0.979991	1	0.00208907	0.00482331	0.433118	0.665531	0.978137	1	0	0.482638	0.785591	-0.271641	0.785898	0.969788	-0.271641	0.785898	0.999126
		diet_SUMOFVETTOT.Res	X___23734	Unknown_compount	Unknown_compount	-0.00351842	0.00385455	-0.912796	0.362363	0.931528	1	0.000658663	0.00368748	0.178621	0.85841	0.983743	1	0.00230898	0.00537005	0.429974	0.667812	0.978664	1	0	0.983157	0.61166	-0.258501	0.79602	0.971754	-0.258501	0.79602	0.999126
		diet_SUMOFVETTOT.Res	quinate	Xenobiotics	Food Component/Plant	0.00109366	0.00806482	0.135608	0.892257	0.992742	1	0.00536624	0.00847573	0.63313	0.527347	0.922983	1	-0.00478427	0.0112532	-0.425146	0.67132	0.978837	1	0	0.522358	0.770143	0.27863	0.780529	0.968736	0.27863	0.780529	0.999126
		diet_SUMOFVETTOT.Res	kynurenate	Amino Acid	Tryptophan Metabolism	-0.00028362	0.00829568	-0.0341889	0.972758	0.998704	1	0.000953461	0.00670847	0.142128	0.887117	0.986846	1	-0.00346404	0.00831787	-0.416457	0.677652	0.97917	1	0	0.173535	0.91689	-0.145845	0.884043	0.984499	-0.145845	0.884043	0.999126
		diet_SUMOFVETTOT.Res	X4_methyl_2_oxopentanoate	Amino Acid	Leucine, Isoleucine and Valine Metabolism	0.00187367	0.00391703	0.478341	0.632889	0.970501	1	0.000257127	0.00375857	0.068411	0.945525	0.99369	1	-0.00193257	0.00459707	-0.420392	0.674781	0.97917	1	0	0.397188	0.819883	0.114156	0.909114	0.988516	0.114156	0.909114	0.999126
		diet_SUMOFVETTOT.Res	X___24212	Unknown_compount	Unknown_compount	0.0051345	0.00557628	0.920776	0.35819	0.92991	1	-0.000735194	0.00582612	-0.126189	0.899705	0.988575	1	-0.00320483	0.00780756	-0.410478	0.682023	0.97939	1	0	0.926367	0.629277	0.325387	0.744888	0.961877	0.325387	0.744888	0.999126
		diet_SUMOFVETTOT.Res	daidzein	Xenobiotics	Food Component/Plant	0.00294044	0.00829913	0.354307	0.723453	0.980096	1	-0.00218375	0.00707275	-0.308755	0.757818	0.969938	1	-0.00436997	0.0107838	-0.405234	0.685864	0.97969	1	0	0.350622	0.839196	-0.185623	0.852741	0.980274	-0.185623	0.852741	0.999126
		diet_SUMOFVETTOT.Res	X___25475	Unknown_compount	Unknown_compount	0.00610065	0.00434645	1.40359	0.16187	0.858718	1	-0.00424502	0.0035633	-1.19132	0.234893	0.806304	1	0.00193251	0.00483939	0.39933	0.6902	0.98019	1	0.431782	3.51977	0.172064	0.170294	0.864779	0.981912	0.253671	0.79975	0.999126
		diet_SUMOFVETTOT.Res	X___19931	Unknown_compount	Unknown_compount	-0.00287962	0.00512661	-0.561701	0.5749	0.964672	1	-0.00040816	0.00468536	-0.0871139	0.930665	0.991847	1	0.00251722	0.00636134	0.395705	0.692867	0.98051	1	0	0.439519	0.802712	-0.200401	0.841167	0.978537	-0.200401	0.841167	0.999126
		diet_SUMOFVETTOT.Res	linoleate_18_2n6	Lipid	Long Chain Polyunsaturated Fatty Acid (n3 and n6)	-0.00665042	0.00569445	-1.16788	0.244137	0.896738	1	0.00576001	0.00509838	1.12977	0.25988	0.822293	1	0.00307849	0.00792023	0.388687	0.698041	0.981053	1	0.270328	2.74096	0.253985	0.224599	0.822291	0.975445	0.168101	0.866504	0.999126
		diet_SUMOFVETTOT.Res	OAHSA_18_1_OH_18_0	Lipid	Fatty Acid Hydroxyl Fatty Acid	0.00717545	0.0091073	0.787878	0.431628	0.944157	1	-0.00821998	0.00701442	-1.17187	0.242597	0.811123	1	0.0034825	0.00926702	0.375795	0.707583	0.981896	1	0.0471205	2.0989	0.35013	-0.190653	0.848797	0.979639	-0.166434	0.867816	0.999126
		diet_SUMOFVETTOT.Res	stigmastadienone	Lipid	Sterol	0.00437333	0.00422148	1.03597	0.301368	0.914426	1	-0.00391119	0.00387597	-1.00909	0.314111	0.850867	1	-0.00199305	0.00545687	-0.365236	0.715433	0.98295	1	0.0834096	2.182	0.335881	-0.207112	0.835923	0.977793	-0.192837	0.847087	0.999126
		diet_SUMOFVETTOT.Res	X3_sulfo_L_alanine	Amino Acid	Methionine, Cysteine, SAM and Taurine Metabolism	0.00108618	0.00394065	0.275636	0.78309	0.985911	1	-0.000295257	0.0043491	-0.0678893	0.945939	0.993704	1	0.00244215	0.00669185	0.364944	0.715651	0.983003	1	0	0.128858	0.937603	0.291393	0.77075	0.966966	0.291393	0.77075	0.999126
		diet_SUMOFVETTOT.Res	X2_aminoheptanoate	Lipid	Fatty Acid, Amino	-0.00338677	0.00616117	-0.549697	0.583092	0.965738	1	0.0020466	0.00453901	0.450892	0.65254	0.950225	1	0.00266747	0.00733902	0.363465	0.716753	0.98306	1	0	0.59951	0.741	0.195106	0.84531	0.979269	0.195106	0.84531	0.999126
		diet_SUMOFVETTOT.Res	azelate_C9_DC	Lipid	Fatty Acid, Dicarboxylate	-0.0137123	0.00608322	-2.25412	0.0251877	0.643476	1	0.00806405	0.00520011	1.55075	0.12249	0.697327	1	0.00264676	0.00738513	0.358391	0.720538	0.983376	1	0.737099	7.60743	0.0222878	-0.0829528	0.933889	0.991444	-0.130376	0.896269	0.999126
		diet_SUMOFVETTOT.Res	palmitoyl_linoleoyl_glycerol_16_0_18_2__2_.	Lipid	Diacylglycerol	-0.00246276	0.00584493	-0.42135	0.673917	0.974707	1	0.00253214	0.00566141	0.447263	0.655153	0.950796	1	0.00244508	0.00696191	0.351208	0.725909	0.983669	1	0	0.460358	0.794392	0.201418	0.840372	0.978307	0.201418	0.840372	0.999126
		diet_SUMOFVETTOT.Res	X___19232	Unknown_compount	Unknown_compount	0.00164017	0.00446665	0.367203	0.713826	0.979187	1	0.000395348	0.00390633	0.101207	0.919484	0.990552	1	-0.0020083	0.00583967	-0.343907	0.731382	0.983931	1	0	0.246638	0.883981	0.129285	0.897132	0.986891	0.129285	0.897132	0.999126
		diet_SUMOFVETTOT.Res	xanthosine	Nucleotide	Purine Metabolism, (Hypo)Xanthine/Inosine containing	-0.000340284	0.00498427	-0.0682717	0.945632	0.996868	1	-7.65e-05	0.00465589	-0.0164365	0.986902	0.998447	1	-0.00219654	0.00661178	-0.332216	0.740175	0.984726	1	0	0.0736299	0.963854	-0.20413	0.838252	0.977961	-0.20413	0.838252	0.999126
		diet_SUMOFVETTOT.Res	X___21448	Unknown_compount	Unknown_compount	0.00922017	0.00429609	2.14618	0.0329689	0.674234	1	-0.00688652	0.00384782	-1.78972	0.0749601	0.613604	1	0.00191351	0.00590861	0.323852	0.746487	0.984823	1	0.745582	7.86109	0.019633	0.230154	0.817972	0.975088	0.236598	0.812969	0.999126
		diet_SUMOFVETTOT.Res	X___25247	Unknown_compount	Unknown_compount	-0.0111073	0.0104924	-1.05861	0.290953	0.911594	1	0.0103065	0.00944501	1.09121	0.276447	0.831041	1	0.00450523	0.0138836	0.3245	0.745997	0.984823	1	0.152543	2.36	0.307279	0.238132	0.811778	0.974662	0.20279	0.839299	0.999126
		diet_SUMOFVETTOT.Res	X___24210	Unknown_compount	Unknown_compount	-0.0143528	0.0082296	-1.74404	0.0825677	0.783346	1	0.00646125	0.00802284	0.805357	0.421538	0.893972	1	0.00318333	0.0104603	0.304325	0.761288	0.985896	1	0.446068	3.61055	0.164429	-0.415146	0.678035	0.949159	-0.278532	0.780604	0.999126
		diet_SUMOFVETTOT.Res	linolenoyl_linolenoyl_glycerol_18_3_18_3__2_.	Lipid	Diacylglycerol	-0.00254447	0.0133274	-0.19092	0.848767	0.989418	1	0.00377763	0.0104784	0.360515	0.718829	0.963521	1	0.00444334	0.0151967	0.292388	0.770381	0.986583	1	0	0.170829	0.918132	0.284752	0.775834	0.967921	0.284752	0.775834	0.999126
		diet_SUMOFVETTOT.Res	arginine	Amino Acid	Urea cycle; Arginine and Proline Metabolism	-0.00411735	0.0080984	-0.508415	0.611679	0.967751	1	0.00739696	0.00746291	0.991163	0.322763	0.854728	1	-0.00289538	0.0102761	-0.281758	0.778505	0.987362	1	0	1.27772	0.527893	0.206288	0.836566	0.977909	0.206288	0.836566	0.999126
		diet_SUMOFVETTOT.Res	N_alpha_acetylornithine	Amino Acid	Urea cycle; Arginine and Proline Metabolism	-0.0058804	0.00372476	-1.57873	0.115854	0.821052	1	0.00672882	0.00348781	1.92924	0.0550684	0.56069	1	0.00144752	0.00515203	0.280961	0.779115	0.987408	1	0.673056	6.11726	0.046952	0.419567	0.674802	0.948425	0.19342	0.84663	0.999126
		diet_SUMOFVETTOT.Res	linoleoyl_linoleoyl_glycerol_18_2_18_2__2_.	Lipid	Diacylglycerol	-0.00377959	0.00733895	-0.515005	0.607074	0.967356	1	0.00441368	0.0077599	0.568781	0.570122	0.932307	1	0.00274087	0.00991203	0.276519	0.782518	0.987706	1	0	0.643986	0.724703	0.145665	0.884186	0.984499	0.145665	0.884186	0.999126
		diet_SUMOFVETTOT.Res	X___14392	Unknown_compount	Unknown_compount	-0.00208499	0.00521476	-0.399825	0.689679	0.976515	1	-0.000591955	0.0050994	-0.116083	0.907699	0.989267	1	0.00171605	0.00666571	0.257444	0.797177	0.988881	1	0	0.201773	0.904036	-0.194525	0.845765	0.979441	-0.194525	0.845765	0.999126
		diet_SUMOFVETTOT.Res	methylsuccinate	Amino Acid	Leucine, Isoleucine and Valine Metabolism	-0.00701215	0.00755745	-0.927847	0.354518	0.929308	1	0.00140874	0.00646997	0.217735	0.82785	0.97973	1	0.00210775	0.00825326	0.255384	0.798765	0.988954	1	0	0.913178	0.633441	-0.245667	0.80594	0.97358	-0.245667	0.80594	0.999126
		diet_SUMOFVETTOT.Res	pheophorbide_A	Xenobiotics	Food Component/Plant	-0.0065355	0.0087585	-0.746189	0.456361	0.948101	1	0.00285443	0.00786971	0.362711	0.717191	0.96322	1	-0.00272069	0.0110629	-0.24593	0.806062	0.989816	1	0	0.648121	0.723207	-0.317362	0.750969	0.962916	-0.317362	0.750969	0.999126
		diet_SUMOFVETTOT.Res	X3_methylglutarate_2_methylglutarate	Lipid	Fatty Acid, Dicarboxylate	0.00100915	0.00522089	0.193291	0.846912	0.989349	1	0.00242808	0.00641409	0.378554	0.705407	0.960851	1	-0.00179322	0.00751544	-0.238605	0.811727	0.990041	1	0	0.185072	0.911616	0.229182	0.818727	0.975201	0.229182	0.818727	0.999126
		diet_SUMOFVETTOT.Res	Methylbutyric_acid	SCFA	SCFA	-0.00942302	0.00497344	-1.89467	0.0594721	0.741378	1	0.00710526	0.00539279	1.31755	0.189177	0.7707	1	0.00159456	0.00683328	0.233352	0.815808	0.990391	1	0.620565	5.27099	0.0716833	-0.330394	0.741102	0.960894	-0.100152	0.920223	0.999126
		diet_SUMOFVETTOT.Res	X1_stearoyl_2_oleoyl_GPC_18_0_18_1	Lipid	Phosphatidylcholine (PC)	-0.00629232	0.00518784	-1.2129	0.226487	0.890681	1	0.00711861	0.00462055	1.54064	0.124931	0.700684	1	0.00190535	0.00818577	0.232764	0.816252	0.990448	1	0.464248	3.73307	0.154659	0.407203	0.683859	0.9505	0.222875	0.823633	0.999126
		diet_SUMOFVETTOT.Res	X1_3_7_trimethylurate	Xenobiotics	Xanthine Metabolism	-0.00258133	0.00935655	-0.275885	0.782899	0.985911	1	0.00264407	0.00693547	0.381239	0.703417	0.960449	1	0.00248788	0.0106819	0.232906	0.816141	0.990448	1	0	0.22113	0.895328	0.233603	0.815293	0.974853	0.233603	0.815293	0.999126
		diet_SUMOFVETTOT.Res	X___23764	Unknown_compount	Unknown_compount	0.0106418	0.00557402	1.90918	0.0575583	0.740189	1	-0.00652141	0.00556551	-1.17176	0.242642	0.811168	1	-0.00194484	0.00860408	-0.226037	0.82147	0.990796	1	0.593973	4.92578	0.0851885	0.378533	0.705034	0.955022	0.179078	0.857876	0.999126
		diet_SUMOFVETTOT.Res	N_2_hydroxypalmitoyl_sphingosine_d18_1_16_02OH	Lipid	Ceramides	-0.0046579	0.00463798	-1.00429	0.316355	0.919452	1	0.00288186	0.00457188	0.630344	0.529165	0.923022	1	-0.0015158	0.00676253	-0.224146	0.822939	0.991125	1	0	1.3486	0.509514	-0.328002	0.74291	0.961355	-0.328002	0.74291	0.999126
		diet_SUMOFVETTOT.Res	X___25952	Unknown_compount	Unknown_compount	0.00230019	0.00779524	0.295076	0.768218	0.984718	1	0.00208369	0.00792771	0.262836	0.792938	0.974739	1	-0.00229025	0.0104133	-0.219934	0.826212	0.991179	1	0	0.144684	0.930213	0.244622	0.806749	0.973843	0.244622	0.806749	0.999126
		diet_SUMOFVETTOT.Res	X___24295	Unknown_compount	Unknown_compount	0.00175414	0.00412727	0.425013	0.671248	0.974587	1	-0.0009996	0.00386594	-0.258566	0.796227	0.97507	1	0.00109144	0.00506195	0.215617	0.829569	0.99147	1	0	0.256374	0.879689	0.19393	0.84623	0.979473	0.19393	0.84623	0.999126
		diet_SUMOFVETTOT.Res	X___24455	Unknown_compount	Unknown_compount	0.00747588	0.00431052	1.73434	0.0842786	0.785233	1	-0.00503645	0.00322011	-1.56406	0.119331	0.693866	1	0.00120495	0.00598885	0.201199	0.840807	0.992404	1	0.635089	5.48078	0.0645451	-0.117922	0.90613	0.987941	0.194016	0.846164	0.999126
		diet_SUMOFVETTOT.Res	X___25506	Unknown_compount	Unknown_compount	-0.000759107	0.00515341	-0.147302	0.883031	0.991713	1	0.00685319	0.00783761	0.874398	0.382915	0.880986	1	-0.0017375	0.00899429	-0.193178	0.847072	0.992793	1	0	0.76653	0.681632	0.238868	0.811208	0.974653	0.238868	0.811208	0.999126
		diet_SUMOFVETTOT.Res	X___25951	Unknown_compount	Unknown_compount	-0.0074079	0.00767427	-0.965291	0.335474	0.924534	1	0.0113462	0.00732612	1.54874	0.122973	0.697774	1	-0.00192697	0.0100935	-0.190911	0.848845	0.9928	1	0.388169	3.26888	0.195062	0.312956	0.754314	0.963791	0.190225	0.849132	0.999126
		diet_SUMOFVETTOT.Res	X3_hydroxymargaroylglycine	Lipid	Fatty Acid Metabolism (Acyl Glycine)	0.0029525	0.00484775	0.609046	0.543131	0.960059	1	-0.0063019	0.00598279	-1.05334	0.293414	0.84146	1	0.00137794	0.00735188	0.187426	0.851571	0.992841	1	0	1.5086	0.47034	-0.0835803	0.93339	0.991438	-0.0835803	0.93339	0.999126
		diet_SUMOFVETTOT.Res	behenoyl_ethanolamide_22_0.	Lipid	Endocannabinoid	0.00466399	0.00474967	0.98196	0.327213	0.922018	1	-0.00490414	0.00448078	-1.09448	0.275015	0.830408	1	-0.000960963	0.00574143	-0.167373	0.867294	0.993348	1	0.0716853	2.15444	0.340541	-0.188974	0.850113	0.97986	-0.176961	0.859539	0.999126
		diet_SUMOFVETTOT.Res	X___20185	Unknown_compount	Unknown_compount	-0.00398603	0.00364372	-1.09394	0.275192	0.905665	1	0.00242433	0.00420665	0.576308	0.565033	0.931107	1	0.000843688	0.00518479	0.162724	0.870948	0.993527	1	0	1.45249	0.483723	-0.320682	0.748452	0.962605	-0.320682	0.748452	0.999126
		diet_SUMOFVETTOT.Res	gamma_glutamylglutamate	Peptide	Gamma-glutamyl Amino Acid	0.0101921	0.00556114	1.83274	0.0682111	0.760194	1	-0.00469165	0.00423045	-1.10902	0.268709	0.826834	1	-0.00115194	0.00739576	-0.155756	0.876428	0.993664	1	0.56455	4.59295	0.100613	0.142036	0.887052	0.984979	0.24638	0.805388	0.999126
		diet_SUMOFVETTOT.Res	guanine	Nucleotide	Purine Metabolism, Guanine containing	-0.000667707	0.00525654	-0.127024	0.899039	0.993353	1	0.00228488	0.00580618	0.393526	0.694336	0.959077	1	-0.00125654	0.0083114	-0.151183	0.880028	0.994031	1	0	0.185809	0.911281	0.0896961	0.928529	0.990825	0.0896961	0.928529	0.999126
		diet_SUMOFVETTOT.Res	N_acetylalanine	Amino Acid	Alanine and Aspartate Metabolism	0.00239634	0.00480434	0.498786	0.618436	0.968604	1	-0.00107495	0.00308872	-0.348026	0.728174	0.964685	1	-0.000699035	0.00495124	-0.141184	0.887908	0.995024	1	0	0.38245	0.825947	-0.0859775	0.931484	0.991117	-0.0859775	0.931484	0.999126
		diet_SUMOFVETTOT.Res	X___14056	Unknown_compount	Unknown_compount	0.00417218	0.00500068	0.834322	0.405017	0.939599	1	-0.00215283	0.00636786	-0.338077	0.735648	0.966164	1	-0.00111747	0.00799219	-0.139821	0.888983	0.995081	1	0	0.714566	0.699575	0.339667	0.734107	0.959803	0.339667	0.734107	0.999126
		diet_SUMOFVETTOT.Res	X6_oxopiperidine_2_carboxylate	Amino Acid	Lysine Metabolism	0.000482126	0.00273543	0.176253	0.86026	0.990553	1	0.000129866	0.0024909	0.0521361	0.958471	0.995244	1	0.000472223	0.00339007	0.139296	0.889397	0.995081	1	0	0.0113079	0.994362	0.204643	0.837851	0.977909	0.204643	0.837851	0.999126
		diet_SUMOFVETTOT.Res	stearoylcarnitine__C18	Lipid	Fatty Acid Metabolism (Acyl Carnitine, Long Chain Saturated)	0.0063467	0.00592398	1.07136	0.285199	0.909798	1	-0.00604874	0.00367077	-1.64781	0.100909	0.665455	1	0.000744535	0.00619252	0.120231	0.904456	0.996315	1	0.411337	3.39753	0.182909	-0.692826	0.488419	0.900527	-0.218953	0.826687	0.999126
		diet_SUMOFVETTOT.Res	X___25785	Unknown_compount	Unknown_compount	-0.00409279	0.00543739	-0.752712	0.452439	0.9475	1	0.00768446	0.00554248	1.38647	0.167096	0.750728	1	-0.000630161	0.00607686	-0.103699	0.917543	0.996607	1	0.167965	2.40374	0.300631	0.309629	0.756843	0.964307	0.281625	0.778231	0.999126
		diet_SUMOFVETTOT.Res	X3_hydroxysuberate	Lipid	Fatty Acid, Monohydroxy	-0.000260895	0.00307066	-0.0849636	0.932369	0.995727	1	-0.00081626	0.00335898	-0.243009	0.808239	0.976601	1	-0.000445815	0.00447529	-0.0996169	0.920777	0.996755	1	0	0.0150749	0.992491	-0.247226	0.804733	0.973498	-0.247226	0.804733	0.999126
		diet_SUMOFVETTOT.Res	branched_chain_14_0_dicarboxylic_acid	Lipid	Fatty Acid, Dicarboxylate	0.000770895	0.00578237	0.133318	0.894065	0.992822	1	-0.00186953	0.00498022	-0.375391	0.707754	0.961271	1	0.000765378	0.00780347	0.0980817	0.921994	0.996899	1	0	0.150075	0.927708	-0.135043	0.892578	0.986029	-0.135043	0.892578	0.999126
		diet_SUMOFVETTOT.Res	guanosine	Nucleotide	Purine Metabolism, Guanine containing	-0.00227733	0.00769216	-0.296058	0.767469	0.984639	1	0.000861047	0.00715727	0.120304	0.904359	0.989138	1	-0.000875933	0.00921787	-0.0950255	0.924417	0.996945	1	0	0.0899197	0.956036	-0.145718	0.884144	0.984499	-0.145718	0.884144	0.999126
		diet_SUMOFVETTOT.Res	X4_hydroxyphenylacetate	Amino Acid	Phenylalanine Metabolism	0.00424256	0.00477894	0.88776	0.375653	0.934367	1	-0.00417604	0.00583289	-0.715947	0.474831	0.909944	1	-0.000674926	0.00704322	-0.0958263	0.923782	0.996945	1	0	1.28372	0.526313	0.16175	0.871503	0.982679	0.16175	0.871503	0.999126
		diet_SUMOFVETTOT.Res	X___25545	Unknown_compount	Unknown_compount	-0.00161931	0.00413916	-0.391216	0.696021	0.977131	1	0.00216969	0.0036247	0.598586	0.550104	0.92774	1	-0.000495289	0.00520608	-0.0951367	0.924329	0.996945	1	0	0.504414	0.777084	0.126458	0.899369	0.987189	0.126458	0.899369	0.999126
		diet_SUMOFVETTOT.Res	caproate_6_0	Lipid	Medium Chain Fatty Acid	-0.00706745	0.00765878	-0.92279	0.357141	0.929859	1	0.00236196	0.005743	0.411277	0.681295	0.955931	1	-0.00074972	0.0080588	-0.0930313	0.925999	0.996949	1	0	0.971186	0.615332	-0.241161	0.80943	0.974283	-0.241161	0.80943	0.999126
		diet_SUMOFVETTOT.Res	X___25537	Unknown_compount	Unknown_compount	0.00414653	0.00451986	0.917402	0.359951	0.930843	1	-0.00325502	0.0034649	-0.939426	0.348607	0.867529	1	0.000533589	0.00594191	0.089801	0.928561	0.997035	1	0	1.71469	0.424287	-0.13237	0.894692	0.986259	-0.13237	0.894692	0.999126
		diet_SUMOFVETTOT.Res	hexadecatrienoate_16_3n3	Lipid	Long Chain Polyunsaturated Fatty Acid (n3 and n6)	0.00422622	0.00704384	0.599988	0.549141	0.960785	1	-0.00701128	0.00641043	-1.09373	0.275345	0.830562	1	0.000886822	0.0103492	0.0856896	0.931824	0.997308	1	0	1.45297	0.483607	-0.332572	0.739457	0.960572	-0.332572	0.739457	0.999126
		diet_SUMOFVETTOT.Res	X___23109	Unknown_compount	Unknown_compount	-0.00291003	0.00624278	-0.466143	0.641581	0.971671	1	0.00126334	0.00588494	0.214674	0.830233	0.980102	1	-0.000650976	0.00782493	-0.0831926	0.933806	0.997325	1	0	0.236659	0.888403	-0.1834	0.854484	0.980347	-0.1834	0.854484	0.999126
		diet_SUMOFVETTOT.Res	X___23908	Unknown_compount	Unknown_compount	0.00156978	0.00480388	0.326774	0.744154	0.982788	1	-0.00220622	0.00395524	-0.557796	0.577586	0.933999	1	0.000466069	0.00573959	0.0812025	0.935386	0.997564	1	0	0.399339	0.819002	-0.15866	0.873937	0.982906	-0.15866	0.873937	0.999126
		diet_SUMOFVETTOT.Res	oleoyl_linoleoyl_glycerol_18_1_18_2__2_	Lipid	Diacylglycerol	-0.00162963	0.00771188	-0.211314	0.832841	0.988206	1	0.00500707	0.0079342	0.631074	0.528688	0.923008	1	0.000780413	0.00973618	0.080156	0.936217	0.997676	1	0	0.365064	0.833158	0.290292	0.771593	0.967237	0.290292	0.771593	0.999126
		diet_SUMOFVETTOT.Res	X___24931	Unknown_compount	Unknown_compount	-0.0120206	0.00829405	-1.4493	0.148696	0.848281	1	0.00754237	0.00645825	1.16787	0.244204	0.812466	1	0.000650148	0.00919253	0.0707257	0.943707	0.997967	1	0.422903	3.46562	0.176787	0.0614441	0.951006	0.993723	-0.0823239	0.934389	0.999126
		diet_SUMOFVETTOT.Res	N_formylphenylalanine	Amino Acid	Tyrosine Metabolism	0.000807662	0.00231267	0.349233	0.727253	0.980948	1	-0.000643053	0.00288604	-0.222815	0.823899	0.979067	1	-0.000274822	0.00403789	-0.0680609	0.945825	0.99797	1	0	0.167439	0.919689	0.0938303	0.925244	0.990572	0.0938303	0.925244	0.999126
		diet_SUMOFVETTOT.Res	D_urobilin	Cofactors and Vitamins	Hemoglobin and Porphyrin Metabolism	0.0182275	0.0078959	2.30847	0.0219143	0.626921	1	-0.0114565	0.00690987	-1.65799	0.0988338	0.661497	1	-0.000549061	0.0094986	-0.0578045	0.953979	0.998357	1	0.751141	8.03667	0.0179829	0.21133	0.832629	0.977345	0.202477	0.839544	0.999126
		diet_SUMOFVETTOT.Res	X1_palmitoyl_2_linoleoyl_GPC_16_0_18_2	Lipid	Phosphatidylcholine (PC)	-0.0161988	0.00542522	-2.98583	0.00315274	0.352634	1	0.0101887	0.00507049	2.00941	0.0457927	0.528329	1	-0.00040001	0.00773644	-0.0517047	0.958831	0.998357	1	0.842111	12.6671	0.0017757	-0.537095	0.591202	0.930103	-0.246382	0.805387	0.999126
		diet_SUMOFVETTOT.Res	X___24973	Unknown_compount	Unknown_compount	0.0017628	0.00387548	0.45486	0.649665	0.972743	1	-0.00143382	0.00409827	-0.349861	0.726799	0.964583	1	0.00028343	0.00592891	0.0478047	0.961933	0.998357	1	0	0.321201	0.851632	0.101904	0.918833	0.989743	0.101904	0.918833	0.999126
		diet_SUMOFVETTOT.Res	X___17960	Unknown_compount	Unknown_compount	-0.00182975	0.00503321	-0.363536	0.716559	0.979443	1	-0.000777099	0.00416372	-0.186636	0.852129	0.982752	1	0.000295208	0.00572892	0.0515294	0.95897	0.998357	1	0	0.0781564	0.961676	-0.302473	0.762292	0.965445	-0.302473	0.762292	0.999126
		diet_SUMOFVETTOT.Res	X3_hydroxysebacate	Lipid	Fatty Acid, Monohydroxy	0.00457061	0.00607878	0.751895	0.452929	0.9475	1	-0.00218182	0.0046053	-0.473763	0.636169	0.946955	1	0.000304079	0.00604179	0.0503293	0.959925	0.998357	1	0	0.783968	0.675715	0.0914435	0.92714	0.990629	0.0914435	0.92714	0.999126
		diet_SUMOFVETTOT.Res	X2S_3R_dihydroxybutyrate	Lipid	Fatty Acid, Dihydroxy	0.0035221	0.00456645	0.7713	0.441368	0.94565	1	-0.00464617	0.00418228	-1.11092	0.267892	0.826397	1	-0.000233896	0.00558076	-0.0419111	0.966623	0.998431	1	0	1.75164	0.416521	-0.281356	0.778437	0.968385	-0.281356	0.778437	0.999126
		diet_SUMOFVETTOT.Res	formiminoglutamate	Amino Acid	Histidine Metabolism	-0.00555808	0.00439691	-1.26409	0.207555	0.881105	1	0.00573804	0.00508813	1.12773	0.260739	0.8225	1	-0.000219796	0.0057969	-0.037916	0.969803	0.998431	1	0.29266	2.8275	0.24323	-0.208892	0.834532	0.977598	-0.115624	0.907951	0.999126
		diet_SUMOFVETTOT.Res	sebacate_C10_DC	Lipid	Fatty Acid, Dicarboxylate	-0.00373997	0.00403836	-0.926111	0.355417	0.929671	1	0.0060246	0.00437204	1.37798	0.169696	0.753449	1	0.000207729	0.00585092	0.0355036	0.971724	0.998431	1	0.258884	2.69863	0.259418	0.243209	0.807844	0.974104	0.230461	0.817734	0.999126
		diet_SUMOFVETTOT.Res	S_1_pyrroline_5_carboxylate	Amino Acid	Glutamate Metabolism	0.00208758	0.00269839	0.773637	0.439987	0.945434	1	-0.00183658	0.00207358	-0.885702	0.376806	0.879442	1	-8.85e-05	0.00288397	-0.030692	0.975555	0.998661	1	0	1.33736	0.512385	-0.215791	0.829151	0.976772	-0.215791	0.829151	0.999126
		diet_SUMOFVETTOT.Res	imidazole_lactate	Amino Acid	Histidine Metabolism	0.000116936	0.00465007	0.0251472	0.979961	0.998909	1	0.00315597	0.00677147	0.466069	0.641656	0.947991	1	-0.000203206	0.00870121	-0.0233538	0.981398	0.998765	1	0	0.155396	0.925244	0.251	0.801814	0.972851	0.251	0.801814	0.999126
		diet_SUMOFVETTOT.Res	X5_methyluridine_ribothymidine	Nucleotide	Pyrimidine Metabolism, Uracil containing	-0.000993525	0.006195	-0.160375	0.872735	0.991685	1	-0.00165276	0.00493326	-0.335024	0.737946	0.966259	1	-0.00019043	0.0068267	-0.0278948	0.977782	0.998765	1	0	0.0306004	0.984816	-0.328845	0.742272	0.961208	-0.328845	0.742272	0.999126
		diet_SUMOFVETTOT.Res	X3_carboxyadipate	Lipid	Fatty Acid, Dicarboxylate	0.0133717	0.00600035	2.2285	0.0268732	0.650102	1	-0.00727593	0.00520493	-1.39789	0.163642	0.747453	1	-3.53e-05	0.00769419	-0.00458681	0.996346	0.999741	1	0.705545	6.79221	0.0335035	0.357916	0.720406	0.956875	0.285257	0.775447	0.999126
		diet_SUMOFVETTOT.Res	X1_stearoyl_GPS_18_0.	Lipid	Lysophospholipid	-0.00205058	0.00489454	-0.418952	0.675666	0.975021	1	0.00159084	0.00606769	0.262182	0.793442	0.974809	1	-2.99e-05	0.00888775	-0.00336329	0.997321	0.999776	1	0	0.22185	0.895006	-0.14974	0.88097	0.984089	-0.14974	0.88097	0.999126
		diet_SUMOFVETTOT.Res	X___25490	Unknown_compount	Unknown_compount	-2.43e-06	0.0052537	-0.000462358	0.999632	0.999912	1	0.00114323	0.00462275	0.247304	0.804918	0.976383	1	-1.66e-05	0.00624909	-0.00265346	0.997886	0.999816	1	0	0.0353238	0.982493	0.160757	0.872285	0.982755	0.160757	0.872285	0.999126
		diet_SUMOFVETTOT.Res	hyocholate	Lipid	Secondary Bile Acid Metabolism	0.00630781	0.00531898	1.18591	0.236956	0.894854	1	-0.00746957	0.00570684	-1.30888	0.192026	0.772688	1	0.00818057	0.00845585	0.967445	0.334829	0.921741	1	0.488454	3.90972	0.141584	0.381805	0.702606	0.954571	0.326667	0.74392	0.999126
		diet_SUMOFVETTOT.Res	glycodeoxycholate	Lipid	Secondary Bile Acid Metabolism	-0.00145758	0.00662048	-0.220162	0.825952	0.98789	1	7.34e-05	0.00511897	0.0143451	0.988568	0.998662	1	0.00526491	0.00691286	0.761611	0.44745	0.945538	1	0	0.551132	0.759142	0.27856	0.780582	0.968741	0.27856	0.780582	0.999126
		diet_sweets.Res	X1_palmitoyl_GPG_16_0.	Lipid	Lysophospholipid	-0.00675402	0.00799768	-0.844497	0.399322	0.937826	1	-0.00697968	0.00851599	-0.819597	0.413388	0.89112	1	0.0356148	0.0151828	2.34573	0.0202561	0.627343	1	0.706789	6.82102	0.0330244	-0.257618	0.796702	0.971978	0.334548	0.737966	0.999126
		diet_sweets.Res	X5_oxoproline	Amino Acid	Glutathione Metabolism	-0.0106411	0.00558852	-1.9041	0.0582196	0.740384	1	-0.00103305	0.00710663	-0.145365	0.884564	0.986585	1	0.0237128	0.0106654	2.22333	0.0276401	0.661357	1	0.756251	8.20517	0.0165299	-0.620292	0.535066	0.914022	0.228862	0.818976	0.999126
		diet_sweets.Res	N_acetylserine	Amino Acid	Glycine, Serine and Threonine Metabolism	-0.00500597	0.00592674	-0.84464	0.399242	0.937812	1	-0.00402392	0.00580018	-0.693757	0.488612	0.912998	1	0.0251439	0.011442	2.19752	0.0294673	0.669533	1	0.663822	5.94922	0.0510673	-0.273079	0.784793	0.969767	0.301914	0.762717	0.999126
		diet_sweets.Res	valylglycine	Peptide	Dipeptide	-0.0114416	0.00706378	-1.61976	0.106736	0.811696	1	-0.003831	0.00695781	-0.550604	0.582499	0.935478	1	0.0276529	0.0131318	2.10579	0.036834	0.695497	1	0.709705	6.88955	0.031912	-0.686737	0.492248	0.901979	0.106374	0.915286	0.999126
		diet_sweets.Res	D_urobilin	Cofactors and Vitamins	Hemoglobin and Porphyrin Metabolism	0.0014814	0.0118513	0.124999	0.90064	0.993632	1	-0.016599	0.0104996	-1.58092	0.115423	0.687812	1	0.0391747	0.0194846	2.01055	0.0461073	0.722016	1	0.691604	6.48516	0.0390629	-0.268479	0.788331	0.970173	0.285545	0.775227	0.999126
		diet_sweets.Res	homostachydrine.	Xenobiotics	Food Component/Plant	0.0153843	0.00924434	1.66418	0.0975195	0.800958	1	0.00157201	0.00830585	0.189265	0.850071	0.98255	1	-0.0253669	0.013181	-1.92451	0.0561227	0.746755	1	0.687894	6.40808	0.0405978	0.317766	0.750662	0.962849	-0.0894572	0.928719	0.999126
		diet_sweets.Res	X1_palmitoyl_2_oleoyl_GPC_16_0_18_1	Lipid	Phosphatidylcholine (PC)	-0.00205864	0.007684	-0.267912	0.789021	0.98623	1	-0.00645485	0.00762021	-0.84707	0.397934	0.886073	1	0.0305202	0.0167728	1.81963	0.0707455	0.777426	1	0.50775	4.06298	0.13114	-0.193312	0.846715	0.979473	0.20268	0.839385	0.999126
		diet_sweets.Res	mannonate.	Xenobiotics	Food Component/Plant	-0.0136425	0.00613104	-2.22515	0.0271007	0.651886	1	0.00440744	0.00739348	0.596126	0.551743	0.927968	1	0.0250346	0.0138775	1.80397	0.0731775	0.780643	1	0.75302	8.09782	0.0174414	-0.680544	0.49616	0.903293	0.23487	0.81431	0.999126
		diet_sweets.Res	X___23728	Unknown_compount	Unknown_compount	0.0117646	0.00815321	1.44294	0.150481	0.849684	1	0.00570287	0.00825697	0.690674	0.490544	0.913477	1	-0.0340383	0.0189818	-1.79321	0.0748898	0.781842	1	0.593897	4.92486	0.0852277	0.921858	0.356603	0.853058	0.117346	0.906586	0.999126
		diet_sweets.Res	threonylphenylalanine	Peptide	Dipeptide	-0.00964651	0.00603607	-1.59814	0.111466	0.817768	1	-0.0040837	0.00591181	-0.69077	0.490484	0.913477	1	0.021267	0.0121967	1.74367	0.0831988	0.794498	1	0.612738	5.16446	0.0756051	-0.952449	0.340869	0.846013	-0.154339	0.877342	0.999126
		diet_sweets.Res	X___23908	Unknown_compount	Unknown_compount	0.00207728	0.00712402	0.291588	0.770881	0.984864	1	0.00382232	0.00600507	0.636516	0.525143	0.922515	1	-0.0204488	0.0118127	-1.73108	0.0854276	0.797062	1	0.42641	3.48681	0.174924	0.00163937	0.998692	0.999755	-0.251866	0.801145	0.999126
		diet_sweets.Res	X___25779	Unknown_compount	Unknown_compount	-0.0017476	0.00627432	-0.278532	0.780869	0.985816	1	-0.00251657	0.00559096	-0.450114	0.653099	0.950396	1	0.0174102	0.0103859	1.67633	0.0956886	0.810559	1	0.348595	3.07029	0.215425	0.141388	0.887563	0.985073	0.297675	0.765951	0.999126
		diet_sweets.Res	X___25432	Unknown_compount	Unknown_compount	0.020885	0.0109151	1.9134	0.0570129	0.737188	1	-0.00642079	0.00964063	-0.666014	0.506144	0.917656	1	-0.031697	0.0190388	-1.66486	0.0979607	0.811337	1	0.70847	6.86036	0.0323811	0.126791	0.899106	0.987189	-0.193886	0.846265	0.999126
		diet_sweets.Res	beta_hydroxyisovalerate	Amino Acid	Leucine, Isoleucine and Valine Metabolism	0.00945851	0.00653385	1.44762	0.149167	0.848501	1	-0.00341756	0.0045078	-0.758145	0.449226	0.902403	1	-0.0162872	0.00990234	-1.64478	0.102041	0.816934	1	0.617025	5.22227	0.073451	-0.39168	0.695295	0.952761	-0.315751	0.752191	0.999126
		diet_sweets.Res	phenylalanylalanine	Peptide	Dipeptide	-0.00841654	0.0055777	-1.50896	0.132763	0.837901	1	-0.00554971	0.00532707	-1.04179	0.298722	0.84401	1	0.0176603	0.0107888	1.63691	0.103677	0.818846	1	0.578139	4.7409	0.0934387	-1.14057	0.25405	0.797849	-0.324922	0.74524	0.999126
		diet_sweets.Res	X___25535	Unknown_compount	Unknown_compount	0.00478394	0.00585685	0.816812	0.414932	0.941192	1	0.00152356	0.00555576	0.274231	0.78418	0.973493	1	-0.0168029	0.0103237	-1.62761	0.105639	0.82056	1	0.407898	3.3778	0.184723	0.117014	0.906849	0.987983	-0.127627	0.898444	0.999126
		diet_sweets.Res	lanosterol	Lipid	Sterol	-0.00268411	0.0056032	-0.479032	0.632398	0.970501	1	-0.0106734	0.00480392	-2.22182	0.0273786	0.44034	1	0.0138827	0.00862567	1.60947	0.109549	0.82443	1	0.681658	6.28255	0.0432276	-1.21399	0.224751	0.777873	-0.239766	0.810512	0.999126
		diet_sweets.Res	gamma_glutamylisoleucine.	Peptide	Gamma-glutamyl Amino Acid	-0.00191277	0.00492971	-0.388009	0.69839	0.977378	1	-0.0107258	0.00565248	-1.89754	0.0591479	0.573018	1	0.0141036	0.00910762	1.54855	0.123528	0.834217	1	0.632522	5.4425	0.0657924	-0.840682	0.400526	0.870442	-0.210985	0.832899	0.999126
		diet_sweets.Res	valylleucine	Peptide	Dipeptide	-0.00802553	0.00841801	-0.953375	0.341461	0.926177	1	-0.00347919	0.00751144	-0.463186	0.643717	0.948445	1	0.0209265	0.0140619	1.48817	0.138737	0.846549	1	0.376702	3.20874	0.201016	-0.359695	0.719075	0.956548	-0.0865638	0.931018	0.999126
		diet_sweets.Res	erucate_22_1n9	Lipid	Long Chain Monounsaturated Fatty Acid	-0.00111004	0.0109282	-0.101575	0.919187	0.99478	1	-0.00309253	0.0100055	-0.309083	0.75757	0.969888	1	0.0258088	0.0177569	1.45345	0.14812	0.852692	1	0.0644376	2.13775	0.343394	0.283944	0.776453	0.968095	0.303417	0.761572	0.999126
		diet_sweets.Res	X___25520	Unknown_compount	Unknown_compount	0.0156909	0.00832156	1.88557	0.0606893	0.743867	1	0.00278081	0.00927386	0.299855	0.764589	0.971121	1	-0.0259688	0.0186261	-1.39422	0.165247	0.863674	1	0.547389	4.41881	0.109766	1.08181	0.279337	0.814347	0.311312	0.755564	0.999126
		diet_sweets.Res	X1_methyladenine	Nucleotide	Purine Metabolism, Adenine containing	-0.00540428	0.00643809	-0.839423	0.402156	0.938837	1	-0.00431577	0.00712861	-0.605415	0.545567	0.926675	1	0.0188833	0.013597	1.38879	0.16689	0.865009	1	0.269975	2.73963	0.254154	-0.510149	0.609947	0.935219	-0.261891	0.793406	0.999126
		diet_sweets.Res	urate	Nucleotide	Purine Metabolism, (Hypo)Xanthine/Inosine containing	-0.00645236	0.00763043	-0.845609	0.398703	0.937609	1	0.00262902	0.00892569	0.294545	0.768636	0.971695	1	0.0236925	0.0172402	1.37426	0.171345	0.867993	1	0.256586	2.69029	0.260502	0.0103998	0.991702	0.998977	0.170458	0.86465	0.999126
		diet_sweets.Res	m_tyramine	Amino Acid	Tyrosine Metabolism	0.00730279	0.00843042	0.866243	0.387313	0.936014	1	-0.00322171	0.00837315	-0.384767	0.700805	0.959972	1	-0.0225742	0.0164448	-1.37273	0.171821	0.868577	1	0.275516	2.76058	0.251505	-0.149045	0.881518	0.984153	-0.248004	0.804131	0.999126
		diet_sweets.Res	creatinine	Amino Acid	Creatine Metabolism	-0.0190591	0.0170165	-1.12004	0.263937	0.902122	1	-0.00991323	0.0167723	-0.591047	0.555134	0.928927	1	0.0430178	0.0313918	1.37035	0.172558	0.869546	1	0.34873	3.07092	0.215356	-0.640905	0.521585	0.910328	-0.309167	0.757194	0.999126
		diet_sweets.Res	leucylglycine	Peptide	Dipeptide	-0.008204	0.007807	-1.05085	0.294495	0.912725	1	0.00196627	0.00826688	0.237849	0.812234	0.977141	1	0.0215578	0.0157653	1.36742	0.173474	0.869738	1	0.337813	3.0203	0.220877	-0.101985	0.918769	0.98974	0.10078	0.919725	0.999126
		diet_sweets.Res	glycylleucine	Peptide	Dipeptide	-0.00162899	0.0061847	-0.26339	0.7925	0.986526	1	-0.00082018	0.00495854	-0.165407	0.868785	0.984997	1	0.0131029	0.00958886	1.36648	0.173769	0.869889	1	0	1.90696	0.385397	0.2388	0.811261	0.974662	0.2388	0.811261	0.999126
		diet_sweets.Res	N6_N6_N6_trimethyllysine	Amino Acid	Lysine Metabolism	-0.0137186	0.00814626	-1.68404	0.0936117	0.79725	1	-0.00106409	0.0096881	-0.109835	0.912647	0.989886	1	0.024183	0.0180347	1.34091	0.18191	0.874189	1	0.490957	3.92894	0.14023	-0.846857	0.397075	0.869018	-0.228095	0.819573	0.999126
		diet_sweets.Res	N1_Methyl_2_pyridone_5_carboxamide	Cofactors and Vitamins	Nicotinate and Nicotinamide Metabolism	-0.00699235	0.00764109	-0.915098	0.361156	0.931122	1	-0.00261186	0.00700694	-0.372754	0.709713	0.961583	1	0.0167199	0.0127101	1.31548	0.190291	0.877461	1	0.229702	2.5964	0.273023	-0.332324	0.739644	0.960607	-0.180386	0.856849	0.999126
		diet_sweets.Res	X1_3_dimethylurate	Xenobiotics	Xanthine Metabolism	0.00153847	0.00879513	0.174923	0.861303	0.99062	1	0.00261173	0.00849734	0.307358	0.75888	0.970149	1	-0.0201484	0.0153823	-1.30984	0.192187	0.877869	1	0	1.81345	0.403844	-0.165228	0.868765	0.98229	-0.165228	0.868765	0.999126
		diet_sweets.Res	glycerophosphoglycerol	Lipid	Glycerolipid Metabolism	0.00678928	0.00529977	1.28105	0.201543	0.878566	1	-0.0101671	0.00574943	-1.76837	0.0784716	0.621319	1	0.0123277	0.00946013	1.30312	0.194465	0.879074	1	0.687464	6.39927	0.0407772	0.259039	0.795605	0.971628	0.291753	0.770475	0.999126
		diet_sweets.Res	N_acetyltyrosine	Amino Acid	Tyrosine Metabolism	-0.00087409	0.00473081	-0.184765	0.853586	0.990049	1	-0.010853	0.006339	-1.7121	0.0883766	0.641819	1	0.0115719	0.00889863	1.30042	0.195388	0.879936	1	0.53845	4.33323	0.114565	-0.568569	0.569648	0.92447	-0.24293	0.808059	0.999126
		diet_sweets.Res	X___25109	Unknown_compount	Unknown_compount	-0.00541159	0.00884499	-0.611825	0.541294	0.959939	1	0.00350589	0.0108527	0.323043	0.746989	0.967685	1	0.0194298	0.0149649	1.29836	0.196093	0.879997	1	0.0372093	2.07729	0.353933	0.295173	0.767862	0.966486	0.308776	0.757492	0.999126
		diet_sweets.Res	X___20747	Unknown_compount	Unknown_compount	0.00328261	0.00596738	0.550092	0.582822	0.965738	1	0.00337442	0.0071889	0.469393	0.639283	0.947667	1	-0.0153942	0.0119793	-1.28506	0.200687	0.880688	1	0.0601442	2.12799	0.345075	0.215245	0.829576	0.976844	0.175097	0.861004	0.999126
		diet_sweets.Res	X___25043	Unknown_compount	Unknown_compount	0.00226424	0.00617665	0.366581	0.714289	0.979243	1	0.000632358	0.00596118	0.106079	0.915622	0.990072	1	-0.0138444	0.0108183	-1.27971	0.202558	0.881694	1	0	1.75639	0.415533	-0.164067	0.869679	0.982459	-0.164067	0.869679	0.999126
		diet_sweets.Res	X3_ureidopropionate	Nucleotide	Pyrimidine Metabolism, Uracil containing	-0.00299473	0.010769	-0.278088	0.78121	0.985836	1	-0.0134956	0.011484	-1.17516	0.241279	0.81048	1	0.0245309	0.0191908	1.27826	0.203068	0.88197	1	0.308461	2.8921	0.235499	-0.447434	0.654562	0.94405	-0.226245	0.821011	0.999126
		diet_sweets.Res	X___17303	Unknown_compount	Unknown_compount	0.0109406	0.0114535	0.955216	0.340531	0.925975	1	-0.00644975	0.0107949	-0.59748	0.55084	0.92774	1	-0.0229576	0.0188876	-1.21549	0.226028	0.891432	1	0.253033	2.67749	0.262174	-0.263313	0.792309	0.971059	-0.297587	0.766018	0.999126
		diet_sweets.Res	caproate_6_0	Lipid	Medium Chain Fatty Acid	0.000753875	0.0113793	0.0662494	0.94724	0.996953	1	-0.00405512	0.00872031	-0.46502	0.642406	0.948017	1	0.0201739	0.016667	1.21041	0.227964	0.892562	1	0	1.65995	0.436061	0.16057	0.872432	0.982786	0.16057	0.872432	0.999126
		diet_sweets.Res	pyridoxamine	Cofactors and Vitamins	Vitamin B6 Metabolism	0.00220555	0.00463122	0.476235	0.634386	0.970775	1	-0.000980811	0.00549539	-0.178479	0.858521	0.983743	1	-0.0125427	0.0104556	-1.19963	0.232115	0.894038	1	0	1.67559	0.432663	-0.148866	0.881659	0.984169	-0.148866	0.881659	0.999126
		diet_sweets.Res	X___23115	Unknown_compount	Unknown_compount	-0.00550106	0.0104204	-0.52791	0.598101	0.966455	1	-0.00397806	0.00985387	-0.403705	0.686846	0.957205	1	0.0228039	0.0190848	1.19487	0.233962	0.894574	1	0	1.83154	0.400209	-0.194546	0.845749	0.979441	-0.194546	0.845749	0.999126
		diet_sweets.Res	palmitate_16_0	Lipid	Long Chain Saturated Fatty Acid	0.00336427	0.00749284	0.448997	0.653882	0.973248	1	-0.00524412	0.00611489	-0.857599	0.392106	0.884484	1	0.0152091	0.0128324	1.18521	0.237749	0.895998	1	0.14491	2.33893	0.310532	0.0534949	0.957338	0.994718	0.142345	0.886808	0.999126
		diet_sweets.Res	X___18410	Unknown_compount	Unknown_compount	-0.00216144	0.0167704	-0.128885	0.897568	0.993197	1	-0.000644729	0.0140786	-0.0457949	0.963518	0.995772	1	0.0332819	0.0282846	1.17668	0.241128	0.897576	1	0	1.30783	0.520005	0.308947	0.757362	0.9644	0.308947	0.757362	0.999126
		diet_sweets.Res	X___12199	Unknown_compount	Unknown_compount	0.00350883	0.00592857	0.591851	0.554566	0.96128	1	-0.00131541	0.00606268	-0.216968	0.828447	0.979749	1	-0.0107216	0.00963818	-1.11241	0.267682	0.906734	1	0	1.59509	0.450433	-0.199338	0.841998	0.978602	-0.199338	0.841998	0.999126
		diet_sweets.Res	X___25323	Unknown_compount	Unknown_compount	0.00156083	0.00599178	0.260495	0.794729	0.986554	1	-0.00449683	0.00446292	-1.0076	0.314823	0.851302	1	0.00991771	0.00900238	1.10168	0.27231	0.907775	1	0.113903	2.25709	0.323504	-0.19929	0.842036	0.978602	-0.0992776	0.920918	0.999126
		diet_sweets.Res	X___25530	Unknown_compount	Unknown_compount	0.00428591	0.00788717	0.543402	0.587411	0.965738	1	0.00168381	0.00888214	0.189573	0.84983	0.98255	1	-0.0172	0.015939	-1.07911	0.282213	0.910197	1	0	1.48017	0.477073	0.124656	0.900796	0.987321	0.124656	0.900796	0.999126
		diet_sweets.Res	X___14392	Unknown_compount	Unknown_compount	-0.000764602	0.00773563	-0.0988416	0.921355	0.994973	1	0.00756596	0.00772632	0.979245	0.328602	0.857616	1	-0.0148289	0.0138021	-1.07439	0.284318	0.910955	1	0.0427412	2.0893	0.351815	0.183587	0.854337	0.98033	0.161123	0.871997	0.999126
		diet_sweets.Res	X2_hydroxybutyrate_2_hydroxyisobutyrate	Amino Acid	Glutathione Metabolism	-0.00933199	0.00623135	-1.49759	0.135693	0.839203	1	0.00268834	0.00745106	0.360799	0.718617	0.963488	1	0.0134988	0.0125787	1.07315	0.284873	0.91125	1	0.393523	3.29773	0.192268	-0.476296	0.633864	0.939853	-0.115326	0.908187	0.999126
		diet_sweets.Res	X___23767	Unknown_compount	Unknown_compount	0.00197554	0.0110398	0.178946	0.858147	0.990553	1	-0.00341061	0.00974851	-0.349859	0.7268	0.964583	1	0.0232471	0.0216756	1.0725	0.285162	0.91125	1	0	1.2621	0.532032	0.206351	0.836517	0.977909	0.206351	0.836517	0.999126
		diet_sweets.Res	X14_or_15_methylpalmitate_a17_0_or_i17_0	Lipid	Fatty Acid, Branched	0.00260653	0.0106874	0.243889	0.807547	0.98741	1	-0.00343251	0.00843235	-0.407065	0.684381	0.956797	1	0.0187008	0.0175527	1.06541	0.288348	0.911915	1	0	1.31262	0.518762	0.218301	0.827194	0.976384	0.218301	0.827194	0.999126
		diet_sweets.Res	glutarate_C5_DC	Lipid	Fatty Acid, Dicarboxylate	0.021802	0.0128147	1.70133	0.0903129	0.795054	1	-0.001121	0.0103666	-0.108137	0.913992	0.989886	1	-0.0228959	0.0216687	-1.05663	0.292324	0.912314	1	0.461474	3.71384	0.156153	0.555748	0.578383	0.926739	0.283149	0.777063	0.999126
		diet_sweets.Res	pipecolate	Amino Acid	Lysine Metabolism	0.0124182	0.0142036	0.874303	0.38292	0.93502	1	0.00118073	0.00808116	0.146109	0.883977	0.986585	1	-0.0205161	0.0194824	-1.05306	0.293953	0.912651	1	0	1.86611	0.393351	0.169046	0.865761	0.981954	0.169046	0.865761	0.999126
		diet_sweets.Res	sedoheptulose	Carbohydrate	Pentose Metabolism	-0.00681656	0.00654401	-1.04165	0.298734	0.913942	1	9.25e-05	0.00549167	0.0168368	0.986583	0.998425	1	0.0141337	0.0134353	1.05198	0.294446	0.912786	1	0.0450735	2.0944	0.350919	-0.312369	0.75476	0.963857	-0.290133	0.771714	0.999126
		diet_sweets.Res	undecanoate_11_0	Lipid	Medium Chain Fatty Acid	0.000854457	0.00597725	0.142951	0.886461	0.992142	1	-0.00670327	0.00475235	-1.41052	0.159888	0.743108	1	0.0109589	0.0106523	1.02878	0.305187	0.915628	1	0.255116	2.68498	0.261194	-0.619186	0.535794	0.914022	-0.330143	0.741292	0.999126
		diet_sweets.Res	beta_alanine	Nucleotide	Pyrimidine Metabolism, Uracil containing	-0.000390494	0.00426042	-0.0916563	0.927056	0.995414	1	-0.00807093	0.00783758	-1.02977	0.304318	0.846321	1	0.0123718	0.0120424	1.02735	0.305854	0.915762	1	0.0319072	2.06592	0.355952	-0.241602	0.809089	0.974192	-0.233155	0.815641	0.999126
		diet_sweets.Res	N_butyryl_phenylalanine	Amino Acid	Phenylalanine Metabolism	-0.00181347	0.00844199	-0.214816	0.830113	0.988177	1	0.00251922	0.0131802	0.191137	0.848605	0.98251	1	0.0210143	0.0208082	1.0099	0.314115	0.917669	1	0	1.03864	0.594924	0.252868	0.80037	0.972587	0.252868	0.80037	0.999126
		diet_sweets.Res	X___25957	Unknown_compount	Unknown_compount	0.00461502	0.0117579	0.392503	0.695072	0.977082	1	-0.000613825	0.00767546	-0.0799725	0.936336	0.992662	1	-0.0174304	0.0173186	-1.00646	0.315765	0.917808	1	0	1.12854	0.568774	-0.211811	0.832254	0.97727	-0.211811	0.832254	0.999126
		diet_sweets.Res	homocitrulline	Amino Acid	Urea cycle; Arginine and Proline Metabolism	0.0060438	0.00817279	0.739503	0.460401	0.94869	1	-0.000519581	0.00744656	-0.0697746	0.94444	0.99354	1	-0.0171175	0.017019	-1.00579	0.316084	0.917987	1	0	1.55005	0.460692	0.115302	0.908206	0.988273	0.115302	0.908206	0.999126
		diet_sweets.Res	X1_linoleoylglycerol_18_2	Lipid	Monoacylglycerol	-0.0161454	0.0127045	-1.27083	0.205148	0.87998	1	0.0108791	0.0133181	0.816867	0.414943	0.891493	1	0.0208392	0.0209134	0.99645	0.320585	0.919593	1	0.388291	3.26953	0.194998	0.0753351	0.939948	0.991853	0.187148	0.851544	0.999126
		diet_sweets.Res	N_acetylhistamine	Amino Acid	Histidine Metabolism	0.0147149	0.0234982	0.626215	0.531832	0.958989	1	0.00673068	0.0158047	0.425866	0.670648	0.954028	1	-0.02982	0.0306837	-0.971852	0.332638	0.921582	1	0	1.44812	0.48478	0.264356	0.791506	0.970837	0.264356	0.791506	0.999126
		diet_sweets.Res	N_monomethylarginine	Amino Acid	Urea cycle; Arginine and Proline Metabolism	0.00126421	0.00632911	0.199746	0.841867	0.98886	1	-0.00220853	0.0059666	-0.370149	0.71165	0.96219	1	0.00904128	0.00941149	0.960664	0.338217	0.922243	1	0	1.02012	0.60046	0.282254	0.777749	0.968349	0.282254	0.777749	0.999126
		diet_sweets.Res	X___23665	Unknown_compount	Unknown_compount	-0.00793162	0.0073252	-1.08278	0.280106	0.907851	1	0.00443722	0.00566915	0.782697	0.4347	0.898515	1	0.00998756	0.0104811	0.952909	0.34212	0.923581	1	0.22515	2.58114	0.275113	0.334556	0.73796	0.960371	0.276691	0.782018	0.999126
		diet_sweets.Res	X___24699	Unknown_compount	Unknown_compount	-0.0115622	0.0102189	-1.13145	0.259114	0.901168	1	0.0105476	0.0124758	0.845444	0.398839	0.886349	1	0.0194048	0.0204848	0.947281	0.34497	0.923811	1	0.308368	2.89171	0.235545	0.0242514	0.980652	0.997457	0.195974	0.84463	0.999126
		diet_sweets.Res	X___20172	Unknown_compount	Unknown_compount	0.000965984	0.00582623	0.165799	0.868469	0.991317	1	0.00430955	0.00698034	0.617385	0.53766	0.925079	1	-0.0127252	0.0135416	-0.939715	0.348826	0.924826	1	0	1.251	0.534993	0.20178	0.840088	0.978277	0.20178	0.840088	0.999126
		diet_sweets.Res	X1_oleoyl_GPC_18_1	Lipid	Lysophospholipid	-0.00820507	0.00954392	-0.859717	0.390894	0.936712	1	0.00766012	0.00902638	0.848637	0.397064	0.885721	1	0.0174076	0.018578	0.937002	0.350215	0.925362	1	0.100804	2.22421	0.328866	0.336244	0.736687	0.960245	0.335438	0.737294	0.999126
		diet_sweets.Res	X___23482	Unknown_compount	Unknown_compount	0.00751308	0.0044881	1.674	0.0955716	0.799454	1	-0.00687586	0.00476838	-1.44197	0.150822	0.73286	1	-0.00930548	0.00998261	-0.932169	0.352699	0.926019	1	0.6519	5.74547	0.056544	-0.0708021	0.943555	0.992599	-0.272088	0.785555	0.999126
		diet_sweets.Res	apigenin	Xenobiotics	Food Component/Plant	-0.00560572	0.0110705	-0.506366	0.613114	0.967933	1	0.00462657	0.0122864	0.376561	0.706885	0.961171	1	0.0159408	0.017093	0.932593	0.35248	0.926019	1	0	1.18238	0.553669	0.292507	0.769899	0.966823	0.292507	0.769899	0.999126
		diet_sweets.Res	X___13835	Unknown_compount	Unknown_compount	-0.00794536	0.00914642	-0.868685	0.385979	0.935852	1	0.00601284	0.0100269	0.599672	0.549381	0.927664	1	0.0165829	0.0178075	0.931228	0.353184	0.926019	1	0	1.9697	0.373495	0.108192	0.913843	0.98929	0.108192	0.913843	0.999126
		diet_sweets.Res	X___25556	Unknown_compount	Unknown_compount	-0.00621368	0.00613511	-1.01281	0.31228	0.917824	1	-0.000390981	0.00574708	-0.0680313	0.945826	0.993704	1	0.00842727	0.00919334	0.916671	0.360739	0.928215	1	0	1.78389	0.409858	-0.29463	0.768277	0.966532	-0.29463	0.768277	0.999126
		diet_sweets.Res	X___25710	Unknown_compount	Unknown_compount	-0.00226725	0.00556409	-0.407478	0.684059	0.97584	1	0.00876249	0.00586432	1.4942	0.136646	0.714984	1	-0.0110009	0.0120287	-0.914553	0.361847	0.92823	1	0.348959	3.072	0.21524	0.403833	0.686336	0.951013	0.20005	0.841442	0.999126
		diet_sweets.Res	X12_13_DiHOME	Lipid	Fatty Acid, Dihydroxy	-0.00698562	0.00839003	-0.83261	0.40598	0.939851	1	0.00308457	0.00667258	0.462276	0.644369	0.948509	1	0.0126926	0.0140056	0.906251	0.36621	0.92853	1	0	1.69932	0.427561	0.170032	0.864985	0.981912	0.170032	0.864985	0.999126
		diet_sweets.Res	N_formylphenylalanine	Amino Acid	Tyrosine Metabolism	-0.00172967	0.00342841	-0.50451	0.614415	0.968228	1	-0.00138005	0.00438221	-0.31492	0.753139	0.969046	1	0.00748059	0.00836878	0.893869	0.372778	0.929923	1	0	1.06956	0.585798	-0.288353	0.773077	0.967478	-0.288353	0.773077	0.999126
		diet_sweets.Res	X___25053	Unknown_compount	Unknown_compount	-0.00914499	0.0102878	-0.88892	0.37503	0.93434	1	0.00606471	0.00879915	0.689238	0.491445	0.913606	1	0.0160778	0.0181094	0.887813	0.376017	0.930556	1	0	1.98746	0.370194	0.256871	0.797278	0.972227	0.256871	0.797278	0.999126
		diet_sweets.Res	X___25111	Unknown_compount	Unknown_compount	0.00163743	0.00868375	0.188563	0.850612	0.989529	1	-0.00559937	0.00732622	-0.764292	0.445563	0.901169	1	0.0189088	0.02129	0.888154	0.375834	0.930556	1	0	1.35948	0.506749	-0.221444	0.824747	0.975975	-0.221444	0.824747	0.999126
		diet_sweets.Res	pantothenate__Vitamin_B5	Cofactors and Vitamins	Pantothenate and CoA Metabolism	0.00540005	0.00616321	0.876174	0.381904	0.93466	1	0.0002388	0.00594931	0.0401391	0.968021	0.996376	1	-0.00888729	0.0100332	-0.885787	0.377105	0.930809	1	0	1.49694	0.473089	0.23868	0.811354	0.974662	0.23868	0.811354	0.999126
		diet_sweets.Res	galactonate	Carbohydrate	Fructose, Mannose and Galactose Metabolism	-0.002379	0.00658804	-0.361109	0.718369	0.979505	1	-0.00453532	0.00860461	-0.52708	0.598702	0.938281	1	0.0109641	0.0124487	0.880744	0.37982	0.931204	1	0	1.13616	0.566612	-0.218548	0.827002	0.976351	-0.218548	0.827002	0.999126
		diet_sweets.Res	gamma_glutamylserine	Peptide	Gamma-glutamyl Amino Acid	0.000553006	0.00522753	0.105787	0.915849	0.994444	1	-0.00105761	0.00493564	-0.21428	0.830539	0.980161	1	0.00973136	0.0112049	0.868491	0.386468	0.932253	1	0	0.776902	0.678106	0.185692	0.852686	0.980274	0.185692	0.852686	0.999126
		diet_sweets.Res	eicosanoylsphingosine_d20_1.	Lipid	Sphingosines	0.0103787	0.0104809	0.990252	0.323154	0.921338	1	-0.00848773	0.0108506	-0.782239	0.434968	0.898573	1	-0.0177581	0.0208551	-0.8515	0.395805	0.935675	1	0.130609	2.30046	0.316564	-0.130726	0.895992	0.98658	-0.16427	0.869519	0.999126
		diet_sweets.Res	oleoylcarnitine__C18	Lipid	Fatty Acid Metabolism (Acyl Carnitine, Monounsaturated)	-0.0146856	0.0111983	-1.31142	0.191103	0.874993	1	0.0123189	0.0112744	1.09264	0.275823	0.830858	1	0.0175857	0.0207139	0.848981	0.397201	0.936204	1	0.446084	3.61066	0.164421	0.154221	0.877435	0.983574	0.226506	0.820808	0.999126
		diet_sweets.Res	R_salsolinol	Amino Acid	Tyrosine Metabolism	0.00119123	0.00896945	0.13281	0.894467	0.992822	1	0.00128721	0.00785276	0.163918	0.869956	0.985152	1	-0.012039	0.014468	-0.832108	0.406628	0.937131	1	0	0.722651	0.696752	-0.119422	0.904941	0.987753	-0.119422	0.904941	0.999126
		diet_sweets.Res	indole_3_carboxylate	Amino Acid	Tryptophan Metabolism	0.00234504	0.00457088	0.513038	0.608446	0.967538	1	-0.00638066	0.0043686	-1.46057	0.145649	0.726375	1	0.00721427	0.00870365	0.828879	0.408447	0.93743	1	0.320117	2.94168	0.229732	-0.376618	0.706458	0.955328	-0.171602	0.86375	0.999126
		diet_sweets.Res	X___25505	Unknown_compount	Unknown_compount	0.00158973	0.012038	0.13206	0.895059	0.992856	1	-0.00149914	0.0127617	-0.117471	0.9066	0.989183	1	0.0183763	0.0227613	0.80735	0.420702	0.939075	1	0	0.590443	0.744367	0.30432	0.760884	0.964864	0.30432	0.760884	0.999126
		diet_sweets.Res	docosadienoate_22_2n6	Lipid	Long Chain Polyunsaturated Fatty Acid (n3 and n6)	0.00655994	0.0115387	0.568517	0.570272	0.964377	1	-0.00467563	0.00995169	-0.469832	0.638969	0.947593	1	0.015657	0.0193938	0.807321	0.420719	0.93909	1	0	1.10155	0.576503	0.306873	0.75894	0.96453	0.306873	0.75894	0.999126
		diet_sweets.Res	alpha_hydroxyisovalerate	Amino Acid	Leucine, Isoleucine and Valine Metabolism	-0.00206751	0.00789011	-0.262038	0.793541	0.986533	1	0.00586036	0.0119533	0.49027	0.624462	0.94395	1	0.0144717	0.0179803	0.804869	0.422128	0.939375	1	0	0.851188	0.653382	0.325047	0.745146	0.961877	0.325047	0.745146	0.999126
		diet_sweets.Res	X2_hydroxynervonate.	Lipid	Fatty Acid, Monohydroxy	-4.9e-05	0.0104902	-0.00466902	0.996279	0.999828	1	-0.0068565	0.0116548	-0.588299	0.556973	0.929334	1	0.0164593	0.0205625	0.800455	0.424673	0.939905	1	0	0.979199	0.612872	-0.0874432	0.930319	0.991013	-0.0874432	0.930319	0.999126
		diet_sweets.Res	butyrate_isobutyrate_4_0	Lipid	Short Chain Fatty Acid	0.00759398	0.0118519	0.64074	0.522368	0.957737	1	-0.015432	0.0099565	-1.54994	0.122683	0.697557	1	0.0136607	0.0172571	0.7916	0.429804	0.940582	1	0.391806	3.28842	0.193165	-0.38868	0.697513	0.953106	-0.10405	0.91713	0.999126
		diet_sweets.Res	X1_stearoyl_GPI_18_0	Lipid	Lysophospholipid	-0.00533638	0.00799947	-0.667092	0.505422	0.955124	1	0.0102112	0.011848	0.861845	0.38977	0.883398	1	0.0165627	0.0210844	0.785543	0.433335	0.941223	1	0	1.77655	0.411365	0.168275	0.866367	0.982123	0.168275	0.866367	0.999126
		diet_sweets.Res	margarate_17_0	Lipid	Long Chain Saturated Fatty Acid	-0.00179336	0.010149	-0.176702	0.859907	0.990553	1	-0.00413745	0.00847457	-0.48822	0.625911	0.94436	1	0.0131618	0.0168733	0.780038	0.436558	0.941971	1	0	0.847504	0.654586	-0.174752	0.861274	0.981503	-0.174752	0.861274	0.999126
		diet_sweets.Res	N_acetylaspartate_NAA	Amino Acid	Alanine and Aspartate Metabolism	0.00636276	0.00985522	0.645623	0.519206	0.957116	1	-0.0242471	0.00919843	-2.63601	0.00902421	0.273639	1	0.0141163	0.018732	0.753591	0.452238	0.946327	1	0.698042	6.62343	0.0364536	-1.14449	0.252422	0.796735	-0.301554	0.762992	0.999126
		diet_sweets.Res	X2_pyrrolidinone	Amino Acid	Glutamate Metabolism	0.00318381	0.00469011	0.678834	0.497966	0.953807	1	-0.00385467	0.00481673	-0.800268	0.424473	0.894854	1	-0.00669605	0.00892922	-0.749904	0.454449	0.94651	1	0	1.55374	0.459842	-0.331445	0.740308	0.960679	-0.331445	0.740308	0.999126
		diet_sweets.Res	X___17162	Unknown_compount	Unknown_compount	-0.00970354	0.00917998	-1.05703	0.291672	0.911694	1	0.00285879	0.00757681	0.377308	0.706331	0.961037	1	0.0140469	0.0187863	0.747717	0.455764	0.946607	1	0	1.79844	0.406887	-0.142545	0.886649	0.984849	-0.142545	0.886649	0.999126
		diet_sweets.Res	X2_hydroxyarachidate.	Lipid	Fatty Acid, Monohydroxy	0.00704526	0.00914689	0.770236	0.441997	0.945802	1	-0.0071486	0.00924872	-0.772928	0.440446	0.900091	1	0.0126264	0.0170088	0.742341	0.459004	0.946772	1	0	1.6694	0.434005	0.268988	0.787939	0.970114	0.268988	0.787939	0.999126
		diet_sweets.Res	X2_8_quinolinediol	Xenobiotics	Food Component/Plant	0.00543591	0.0128792	0.422069	0.673392	0.974707	1	-0.00931118	0.00897615	-1.03732	0.300795	0.845125	1	0.0129411	0.0176554	0.73298	0.464677	0.947861	1	0	1.71274	0.424701	-0.280544	0.77906	0.968432	-0.280544	0.77906	0.999126
		diet_sweets.Res	X___22142	Unknown_compount	Unknown_compount	-0.0129158	0.0116995	-1.10396	0.270835	0.903728	1	0.00857354	0.00961066	0.892086	0.373383	0.87818	1	0.0143483	0.0197237	0.727464	0.468039	0.947861	1	0.19465	2.48339	0.288894	0.245656	0.805948	0.97358	0.202242	0.839728	0.999126
		diet_sweets.Res	X5_acetylamino_6_formylamino_3_methyluracil	Xenobiotics	Xanthine Metabolism	-0.00868929	0.0109366	-0.794512	0.427765	0.943529	1	-0.000185798	0.0100197	-0.0185432	0.985223	0.998402	1	0.0139828	0.019633	0.712211	0.477405	0.949834	1	0	1.06899	0.585965	-0.264284	0.791561	0.970851	-0.264284	0.791561	0.999126
		diet_sweets.Res	pyridoxate	Cofactors and Vitamins	Vitamin B6 Metabolism	0.00813814	0.00789583	1.03069	0.303834	0.915123	1	-0.00112218	0.00521176	-0.215318	0.829731	0.979977	1	-0.0076886	0.0108768	-0.706882	0.480701	0.950672	1	0	1.59879	0.449602	0.0978655	0.922039	0.990299	0.0978655	0.922039	0.999126
		diet_sweets.Res	X___13723	Unknown_compount	Unknown_compount	0.00352566	0.00544637	0.647341	0.518095	0.956845	1	-0.00898809	0.00523123	-1.71816	0.0872629	0.639333	1	0.00560137	0.00793232	0.706146	0.481158	0.950862	1	0.45961	3.70103	0.157156	-0.410768	0.681243	0.949933	-0.171517	0.863817	0.999126
		diet_sweets.Res	X___17910	Unknown_compount	Unknown_compount	0.00054951	0.00520987	0.105475	0.916096	0.994444	1	0.000829056	0.00508008	0.163197	0.870522	0.985223	1	-0.00647046	0.00919868	-0.703411	0.482855	0.951045	1	0	0.525902	0.76878	-0.0815106	0.935036	0.991557	-0.0815106	0.935036	0.999126
		diet_sweets.Res	margaroylcarnitine__C17.	Lipid	Fatty Acid Metabolism (Acyl Carnitine, Long Chain Saturated)	-0.00878017	0.0079792	-1.10038	0.272384	0.904488	1	0.00578784	0.0065291	0.886469	0.376394	0.879341	1	0.0092699	0.0132388	0.700205	0.484849	0.95128	1	0.1768	2.42954	0.296778	0.23961	0.810633	0.974632	0.197652	0.843317	0.999126
		diet_sweets.Res	maltose	Carbohydrate	Glycogen Metabolism	-0.00411642	0.0105771	-0.389183	0.697522	0.977348	1	0.00643006	0.00823314	0.780998	0.435696	0.898712	1	-0.0127457	0.0183967	-0.692827	0.489455	0.952196	1	0	1.2258	0.541776	0.125002	0.900522	0.987258	0.125002	0.900522	0.999126
		diet_sweets.Res	X2_hydroxy_4_methylthiobutanoic_acid	Amino Acid	Methionine, Cysteine, SAM and Taurine Metabolism	-0.00533739	0.00900938	-0.592426	0.554182	0.961219	1	0.00737281	0.012736	0.578895	0.56329	0.930945	1	0.0135348	0.0196326	0.689402	0.491601	0.952518	1	0	1.15095	0.562436	0.10202	0.918741	0.98974	0.10202	0.918741	0.999126
		diet_sweets.Res	X___23764	Unknown_compount	Unknown_compount	-0.00110655	0.0083345	-0.132767	0.8945	0.992822	1	0.000221982	0.00847974	0.0261779	0.979141	0.997661	1	0.0121126	0.0178546	0.678404	0.498527	0.953915	1	0	0.458421	0.795161	0.141858	0.887192	0.984979	0.141858	0.887192	0.999126
		diet_sweets.Res	alanine	Amino Acid	Alanine and Aspartate Metabolism	-0.00104605	0.00243594	-0.429424	0.668041	0.97456	1	0.00109737	0.00280351	0.391428	0.695884	0.959329	1	0.00294528	0.00450282	0.654097	0.514019	0.956983	1	0	0.731288	0.69375	0.184867	0.853334	0.980299	0.184867	0.853334	0.999126
		diet_sweets.Res	X3_hydroxyadipate.	Lipid	Fatty Acid, Dicarboxylate	0.00391741	0.00665413	0.588719	0.556662	0.961632	1	-0.00327617	0.00591403	-0.553965	0.580201	0.934785	1	-0.00704244	0.0111191	-0.633364	0.527429	0.959659	1	0	0.989426	0.609746	-0.255325	0.798472	0.972383	-0.255325	0.798472	0.999126
		diet_sweets.Res	X___12798	Unknown_compount	Unknown_compount	0.00476638	0.00750919	0.634739	0.526267	0.958297	1	-0.00275879	0.00522489	-0.52801	0.598058	0.938281	1	-0.00746721	0.0118988	-0.627562	0.531214	0.960447	1	0	0.997409	0.607317	-0.279488	0.779871	0.968621	-0.279488	0.779871	0.999126
		diet_sweets.Res	alpha_ketoglutaramate.	Amino Acid	Glutamate Metabolism	0.00206352	0.00706833	0.291939	0.770612	0.984848	1	0.00276744	0.00634613	0.436084	0.66323	0.952399	1	-0.00666632	0.01097	-0.607689	0.544283	0.962515	1	0	0.588552	0.745071	0.236921	0.812718	0.974831	0.236921	0.812718	0.999126
		diet_sweets.Res	X___14383	Unknown_compount	Unknown_compount	-0.000368857	0.0075358	-0.0489472	0.961006	0.997898	1	0.00602317	0.00864887	0.696412	0.486952	0.912472	1	-0.00929128	0.0153171	-0.606597	0.545006	0.962549	1	0	0.82172	0.66308	0.183368	0.854509	0.980347	0.183368	0.854509	0.999126
		diet_sweets.Res	tyrosine	Amino Acid	Tyrosine Metabolism	0.00048847	0.0027737	0.176108	0.860373	0.990553	1	0.00159366	0.00276633	0.576094	0.565177	0.931164	1	-0.00332107	0.00550887	-0.602858	0.547484	0.962707	1	0	0.636609	0.727381	0.299545	0.764524	0.965898	0.299545	0.764524	0.999126
		diet_sweets.Res	X___25758	Unknown_compount	Unknown_compount	-0.00107377	0.00665612	-0.16132	0.871991	0.99168	1	0.00128547	0.00651438	0.197328	0.843765	0.981955	1	0.00661195	0.0109823	0.602058	0.548015	0.96271	1	0	0.359347	0.835543	0.260938	0.79414	0.971478	0.260938	0.79414	0.999126
		diet_sweets.Res	gamma_glutamylalanine	Peptide	Gamma-glutamyl Amino Acid	0.00215177	0.00432283	0.497768	0.619151	0.968668	1	-0.00184172	0.00499317	-0.368849	0.712618	0.962294	1	0.00599789	0.0100237	0.598372	0.550465	0.963065	1	0	0.643435	0.724903	0.313747	0.753713	0.963666	0.313747	0.753713	0.999126
		diet_sweets.Res	X5_hydroxyhexanoate	Lipid	Fatty Acid, Monohydroxy	0.000861822	0.010829	0.0795846	0.936641	0.996042	1	-0.00134808	0.0101937	-0.132246	0.894918	0.98796	1	0.0113568	0.0190288	0.59682	0.551498	0.96335	1	0	0.348336	0.840156	0.177992	0.858729	0.98095	0.177992	0.858729	0.999126
		diet_sweets.Res	X___23109	Unknown_compount	Unknown_compount	-0.00159255	0.0092614	-0.171955	0.863633	0.99091	1	-0.00590614	0.00892843	-0.661498	0.509028	0.918337	1	0.0094343	0.0162419	0.580863	0.562176	0.964872	1	0	0.688927	0.708601	-0.340036	0.73383	0.959803	-0.340036	0.73383	0.999126
		diet_sweets.Res	N_methylhydroxyproline	Amino Acid	Urea cycle; Arginine and Proline Metabolism	-0.00391862	0.0117822	-0.332588	0.739766	0.982455	1	-0.00361372	0.00936916	-0.385703	0.700113	0.959855	1	0.0106346	0.0186417	0.570473	0.569183	0.965987	1	0	0.514737	0.773083	-0.264734	0.791214	0.970783	-0.264734	0.791214	0.999126
		diet_sweets.Res	formiminoglutamate	Amino Acid	Histidine Metabolism	-0.0182204	0.00642618	-2.83534	0.00501034	0.410586	1	0.0163421	0.00766684	2.13154	0.034224	0.479231	1	0.0067726	0.012033	0.562838	0.574359	0.967034	1	0.841494	12.6178	0.00182004	-0.53065	0.595661	0.931234	0.0850563	0.932217	0.999126
		diet_sweets.Res	X___24412	Unknown_compount	Unknown_compount	-0.0046665	0.00751017	-0.621357	0.535017	0.959177	1	0.00892575	0.00683674	1.30556	0.193152	0.77366	1	-0.00640017	0.0114921	-0.556919	0.578386	0.967561	1	0.1395	2.32423	0.312824	0.276574	0.782107	0.969026	0.204199	0.838198	0.999126
		diet_sweets.Res	X___24697	Unknown_compount	Unknown_compount	0.0068093	0.00818117	0.832314	0.406147	0.939851	1	-0.0114515	0.00945401	-1.21128	0.227169	0.801079	1	-0.0118868	0.0220626	-0.538776	0.590814	0.969328	1	0.152051	2.35863	0.307489	-0.30265	0.762157	0.965445	-0.333807	0.738525	0.999126
		diet_sweets.Res	arachidate_20_0	Lipid	Long Chain Saturated Fatty Acid	0.000987045	0.0108295	0.0911439	0.927462	0.995484	1	-0.00449149	0.00857069	-0.524052	0.600803	0.939014	1	0.0093489	0.0175832	0.531696	0.595698	0.970077	1	0	0.545706	0.761205	-0.141183	0.887725	0.985114	-0.141183	0.887725	0.999126
		diet_sweets.Res	diglycerol	Xenobiotics	Chemical	0.0113863	0.00931218	1.22273	0.222757	0.88891	1	-0.0085369	0.00769701	-1.10912	0.268666	0.826834	1	-0.00847037	0.0162623	-0.52086	0.603208	0.970643	1	0.318362	2.93411	0.230604	-0.24981	0.802734	0.973033	-0.155683	0.876283	0.999126
		diet_sweets.Res	X___14263	Unknown_compount	Unknown_compount	-0.00149927	0.00594683	-0.252112	0.801193	0.9868	1	-0.00131792	0.00628177	-0.2098	0.83403	0.980686	1	0.00576845	0.0111546	0.517134	0.6058	0.97126	1	0	0.360955	0.834872	-0.118533	0.905646	0.987873	-0.118533	0.905646	0.999126
		diet_sweets.Res	X___13728	Unknown_compount	Unknown_compount	0.00584644	0.00684927	0.853586	0.394276	0.937151	1	-0.00232873	0.00695745	-0.334711	0.738182	0.966278	1	-0.00558817	0.0113682	-0.491561	0.623725	0.973748	1	0	1.06	0.588606	0.149244	0.881361	0.984149	0.149244	0.881361	0.999126
		diet_sweets.Res	theophylline	Xenobiotics	Xanthine Metabolism	0.00879328	0.00692219	1.2703	0.205337	0.880221	1	-0.00375861	0.00719381	-0.522479	0.601896	0.939129	1	-0.00553064	0.0114137	-0.484562	0.628671	0.974044	1	0.01168	2.02364	0.363557	0.312758	0.754465	0.963857	0.30746	0.758493	0.999126
		diet_sweets.Res	X5_acetylamino_6_amino_3_methyluracil	Xenobiotics	Xanthine Metabolism	0.00505777	0.00921811	0.548677	0.583791	0.965738	1	-0.00635113	0.0102075	-0.6222	0.534495	0.924138	1	-0.00843062	0.0177767	-0.474253	0.635987	0.97522	1	0	0.88088	0.643753	-0.179488	0.857554	0.980792	-0.179488	0.857554	0.999126
		diet_sweets.Res	acisoga	Amino Acid	Polyamine Metabolism	0.00976922	0.00692168	1.41139	0.15956	0.857121	1	-0.00780765	0.00583194	-1.33877	0.182113	0.764687	1	0.00538555	0.0114997	0.468322	0.640213	0.975733	1	0.499968	3.99975	0.135353	0.0626844	0.950018	0.99361	0.223315	0.82329	0.999126
		diet_sweets.Res	X___23469	Unknown_compount	Unknown_compount	0.00626744	0.00684517	0.9156	0.360893	0.931099	1	-0.00523485	0.0057103	-0.916737	0.360347	0.872239	1	-0.00460224	0.0101312	-0.454262	0.650276	0.976626	1	0	1.80202	0.406159	-0.28821	0.773186	0.967478	-0.28821	0.773186	0.999126
		diet_sweets.Res	eicosenoylcarnitine_C20_1.	Lipid	Fatty Acid Metabolism (Acyl Carnitine, Monounsaturated)	-0.0164036	0.00751737	-2.18209	0.0301763	0.664671	1	0.00789942	0.00629769	1.25434	0.211134	0.78893	1	0.00505962	0.0113649	0.445199	0.656797	0.977265	1	0.691351	6.47986	0.0391667	-0.230721	0.817532	0.975042	-0.169953	0.865047	0.999126
		diet_sweets.Res	X3_3_hydroxyphenylpropionate	Xenobiotics	Benzoate Metabolism	-0.00359946	0.0169636	-0.212187	0.83216	0.988206	1	0.006351	0.0165366	0.384057	0.70133	0.96	1	0.0143911	0.0327936	0.438839	0.661389	0.977932	1	0	0.31307	0.855102	0.268391	0.788398	0.970197	0.268391	0.788398	0.999126
		diet_sweets.Res	trans_urocanate	Amino Acid	Histidine Metabolism	0.0029082	0.00591429	0.491724	0.623412	0.969211	1	0.0013327	0.00826425	0.16126	0.872046	0.985367	1	-0.00588272	0.0135781	-0.433252	0.665434	0.978137	1	0	0.352635	0.838352	0.320732	0.748413	0.962605	0.320732	0.748413	0.999126
		diet_sweets.Res	X___19220	Unknown_compount	Unknown_compount	0.00523575	0.010002	0.523471	0.60118	0.966671	1	-0.000363879	0.00849953	-0.0428117	0.965893	0.996175	1	-0.00680359	0.0170386	-0.399304	0.690219	0.98019	1	0	0.414424	0.812847	0.144481	0.885121	0.984705	0.144481	0.885121	0.999126
		diet_sweets.Res	methylsuccinate	Amino Acid	Leucine, Isoleucine and Valine Metabolism	-0.000259935	0.0112291	-0.0231483	0.981553	0.998909	1	0.00473347	0.0098209	0.48198	0.63033	0.945457	1	-0.00666216	0.0171444	-0.38859	0.698112	0.981053	1	0	0.356521	0.836725	0.165294	0.868713	0.98229	0.165294	0.868713	0.999126
		diet_sweets.Res	hypoxanthine	Nucleotide	Purine Metabolism, (Hypo)Xanthine/Inosine containing	0.00440139	0.00624065	0.705277	0.481394	0.952367	1	-0.00184644	0.00526568	-0.350655	0.726203	0.96446	1	0.00401977	0.0103076	0.38998	0.697086	0.981053	1	0	0.672692	0.714376	0.31586	0.752108	0.963284	0.31586	0.752108	0.999126
		diet_sweets.Res	X___25534	Unknown_compount	Unknown_compount	-0.0052743	0.00651826	-0.809158	0.419311	0.942088	1	0.00613064	0.0079215	0.773925	0.439858	0.900042	1	-0.00480604	0.012652	-0.379863	0.704567	0.981565	1	0	1.32827	0.51472	-0.26406	0.791734	0.970883	-0.26406	0.791734	0.999126
		diet_sweets.Res	X___25532	Unknown_compount	Unknown_compount	-0.00343014	0.00691363	-0.496141	0.620297	0.968955	1	0.0084759	0.00763592	1.11	0.268285	0.826648	1	-0.00529421	0.0143719	-0.368373	0.713098	0.98259	1	0	1.56034	0.458329	0.231574	0.816869	0.975042	0.231574	0.816869	0.999126
		diet_sweets.Res	pristanate	Lipid	Fatty Acid, Branched	0.00646894	0.00805114	0.803482	0.422576	0.94244	1	-0.00860348	0.00798935	-1.07687	0.282793	0.835206	1	-0.00495857	0.0139478	-0.355509	0.722691	0.983376	1	0	1.83067	0.400383	-0.317722	0.750696	0.962849	-0.317722	0.750696	0.999126
		diet_sweets.Res	X___23738	Unknown_compount	Unknown_compount	0.0102302	0.00722428	1.41608	0.158185	0.85665	1	-0.00471419	0.00536981	-0.877907	0.381012	0.880354	1	-0.00397833	0.0110311	-0.360646	0.718855	0.983376	1	0.311787	2.90608	0.233858	-0.000665019	0.999469	0.999941	0.091567	0.927042	0.999126
		diet_sweets.Res	X___13007	Unknown_compount	Unknown_compount	-0.0069979	0.0103235	-0.677863	0.498581	0.953807	1	0.00329605	0.00786704	0.41897	0.675673	0.954677	1	-0.00594127	0.0171125	-0.347188	0.728921	0.983778	1	0	0.718657	0.698145	-0.192135	0.847636	0.979636	-0.192135	0.847636	0.999126
		diet_sweets.Res	X___23748	Unknown_compount	Unknown_compount	0.00197072	0.00768715	0.256365	0.797912	0.986645	1	-0.000765675	0.00888652	-0.0861614	0.931421	0.991985	1	0.00584729	0.0172855	0.338278	0.735612	0.98431	1	0	0.130847	0.936671	0.238184	0.811738	0.974662	0.238184	0.811738	0.999126
		diet_sweets.Res	X13_HODE_._9_HODE	Lipid	Fatty Acid, Monohydroxy	-0.0138745	0.0104756	-1.32446	0.186743	0.872058	1	0.00739936	0.00801789	0.922856	0.357156	0.870826	1	-0.00546335	0.0167855	-0.325481	0.745256	0.984823	1	0.25327	2.67835	0.262062	-0.182902	0.854875	0.980426	-0.279806	0.779627	0.999126
		diet_sweets.Res	X___13874	Unknown_compount	Unknown_compount	0.0105367	0.00750567	1.40383	0.161799	0.858718	1	-0.00354817	0.00505889	-0.701373	0.483858	0.911957	1	-0.00368838	0.0113696	-0.324407	0.746067	0.984823	1	0.219298	2.5618	0.277788	0.078168	0.937694	0.991689	0.165301	0.868707	0.999126
		diet_sweets.Res	X9_10_DiHOME	Lipid	Fatty Acid, Dihydroxy	-0.00104116	0.00830941	-0.125299	0.900403	0.993623	1	0.00114647	0.00652477	0.175711	0.860693	0.983941	1	0.00425494	0.0133237	0.319351	0.749891	0.984823	1	0	0.119135	0.942172	0.171532	0.863805	0.981813	0.171532	0.863805	0.999126
		diet_sweets.Res	mevalonate	Lipid	Mevalonate Metabolism	-0.000470168	0.00798853	-0.0588554	0.953121	0.997598	1	0.00271351	0.00786142	0.345168	0.730318	0.96513	1	0.00477133	0.0158142	0.301711	0.763276	0.985924	1	0	0.127348	0.938311	0.293746	0.768952	0.966629	0.293746	0.768952	0.999126
		diet_sweets.Res	X2R_3R_dihydroxybutyrate	Lipid	Fatty Acid, Dihydroxy	0.00365049	0.00482339	0.756831	0.449972	0.947443	1	-0.00560566	0.0051067	-1.09771	0.273608	0.829756	1	0.00309153	0.010976	0.281664	0.778577	0.98738	1	0	1.84539	0.397447	-0.108169	0.913862	0.98929	-0.108169	0.913862	0.999126
		diet_sweets.Res	X___15608	Unknown_compount	Unknown_compount	-0.000525507	0.00581422	-0.0903831	0.928066	0.995484	1	0.000292582	0.00524641	0.0557681	0.95558	0.994824	1	0.00270264	0.0098862	0.273375	0.784929	0.987818	1	0	0.079224	0.961162	0.0823972	0.934331	0.99154	0.0823972	0.934331	0.999126
		diet_sweets.Res	pyrraline	Xenobiotics	Food Component/Plant	-0.00635145	0.012651	-0.50205	0.616141	0.968228	1	0.0033477	0.0104089	0.321621	0.748065	0.967882	1	-0.00561359	0.0215067	-0.261016	0.794426	0.988421	1	0	0.398808	0.819219	-0.157529	0.874828	0.983093	-0.157529	0.874828	0.999126
		diet_sweets.Res	X2_hydroxylaurate	Lipid	Fatty Acid, Monohydroxy	0.000835714	0.00423	0.197568	0.843568	0.989102	1	-0.00354682	0.0045906	-0.772628	0.440624	0.900091	1	0.00227008	0.00892088	0.254468	0.799472	0.98907	1	0	0.626	0.73125	-0.273388	0.784555	0.969767	-0.273388	0.784555	0.999126
		diet_sweets.Res	X3_amino_2_piperidone	Amino Acid	Urea cycle; Arginine and Proline Metabolism	0.00802399	0.0076107	1.0543	0.292917	0.912258	1	-0.00857918	0.00753612	-1.13841	0.256266	0.82009	1	-0.00346809	0.0138294	-0.250776	0.802319	0.989588	1	0.182662	2.44697	0.294203	-0.153132	0.878294	0.983705	-0.144451	0.885144	0.999126
		diet_sweets.Res	N_carbamoylputrescine	Amino Acid	Polyamine Metabolism	-0.00513798	0.00948781	-0.541535	0.588694	0.965738	1	0.00619368	0.00870154	0.711791	0.477396	0.910726	1	0.00399128	0.0161132	0.247703	0.804692	0.989816	1	0	0.804186	0.668918	0.238908	0.811177	0.974653	0.238908	0.811177	0.999126
		diet_sweets.Res	X___18278	Unknown_compount	Unknown_compount	0.000329621	0.00531315	0.0620388	0.950589	0.997134	1	0.00245371	0.00485404	0.505498	0.613747	0.941434	1	-0.0021061	0.00999819	-0.210648	0.833438	0.99171	1	0	0.201585	0.90412	0.319631	0.749248	0.962649	0.319631	0.749248	0.999126
		diet_sweets.Res	N6_N6_dimethyllysine	Amino Acid	Lysine Metabolism	0.0082745	0.0107097	0.772614	0.440592	0.945515	1	-0.00838463	0.0083489	-1.00428	0.316417	0.852092	1	0.00386797	0.018886	0.204806	0.837992	0.992066	1	0	1.59366	0.450755	-0.231932	0.816591	0.975042	-0.231932	0.816591	0.999126
		diet_sweets.Res	X3_4_hydroxyphenylpropionate	Xenobiotics	Benzoate Metabolism	-1.27e-05	0.0117688	-0.00108175	0.999138	0.999887	1	0.00326309	0.013378	0.243913	0.807539	0.976597	1	0.0052392	0.0263873	0.19855	0.842875	0.992566	1	0	0.0526725	0.974008	0.215045	0.829732	0.976848	0.215045	0.829732	0.999126
		diet_sweets.Res	saccharopine	Amino Acid	Lysine Metabolism	-0.00397114	0.00906096	-0.438269	0.661627	0.973978	1	0.000803773	0.00666559	0.120585	0.904136	0.989135	1	-0.00281547	0.0147569	-0.19079	0.84894	0.9928	1	0	0.195494	0.906878	-0.218008	0.827423	0.976499	-0.218008	0.827423	0.999126
		diet_sweets.Res	branched_chain_14_0_dicarboxylic_acid	Lipid	Fatty Acid, Dicarboxylate	-0.00511242	0.00856798	-0.596689	0.551337	0.961156	1	0.000702162	0.00756537	0.0928127	0.926142	0.991187	1	0.00299478	0.0162133	0.184711	0.853697	0.992863	1	0	0.338187	0.84443	-0.246138	0.805576	0.97358	-0.246138	0.805576	0.999126
		diet_sweets.Res	guanine	Nucleotide	Purine Metabolism, Guanine containing	0.000165842	0.00779519	0.0212749	0.983046	0.999149	1	-0.00372226	0.00881676	-0.422181	0.673331	0.95442	1	-0.0028937	0.0172697	-0.16756	0.867148	0.993348	1	0	0.114664	0.94428	-0.303481	0.761523	0.965152	-0.303481	0.761523	0.999126
		diet_sweets.Res	X2_hydroxypalmitate	Lipid	Fatty Acid, Monohydroxy	0.00215584	0.00953036	0.226208	0.821253	0.987856	1	-0.000291517	0.0100755	-0.0289333	0.976946	0.997339	1	-0.00290025	0.0181128	-0.160121	0.872994	0.993527	1	0	0.0715994	0.964834	0.0777606	0.938019	0.991689	0.0777606	0.938019	0.999126
		diet_sweets.Res	X3_carboxyadipate	Lipid	Fatty Acid, Dicarboxylate	-0.00226475	0.00899783	-0.251699	0.801512	0.986841	1	0.00255757	0.00793943	0.322135	0.747675	0.967882	1	0.00252327	0.0159862	0.15784	0.874788	0.993549	1	0	0.176316	0.915616	0.125383	0.900221	0.987189	0.125383	0.900221	0.999126
		diet_sweets.Res	N_acetyl_isoputreanine	Amino Acid	Polyamine Metabolism	-0.00030739	0.0116795	-0.0263187	0.979027	0.998909	1	-0.00200539	0.00991152	-0.202329	0.839858	0.981696	1	0.00331303	0.0209368	0.15824	0.874474	0.993549	1	0	0.0551352	0.972809	-0.107398	0.914473	0.989359	-0.107398	0.914473	0.999126
		diet_sweets.Res	N_acetylproline	Amino Acid	Urea cycle; Arginine and Proline Metabolism	0.00655092	0.00884205	0.740883	0.459565	0.948609	1	-0.00428589	0.00613429	-0.698678	0.485538	0.912346	1	0.00176022	0.0123176	0.142903	0.886552	0.99481	1	0	1.05003	0.591547	-0.0863193	0.931213	0.99109	-0.0863193	0.931213	0.999126
		diet_sweets.Res	serine	Amino Acid	Glycine, Serine and Threonine Metabolism	0.000375443	0.00292966	0.128152	0.898147	0.993295	1	0.000205031	0.00315199	0.0650479	0.948199	0.994026	1	0.000809271	0.00577594	0.140111	0.888754	0.99507	1	0	0.0084948	0.995762	0.178299	0.858488	0.980941	0.178299	0.858488	0.999126
		diet_sweets.Res	deoxycarnitine	Lipid	Carnitine Metabolism	0.0104371	0.00899182	1.16074	0.247025	0.896884	1	-0.00379974	0.0072006	-0.527698	0.598274	0.938281	1	-0.00168263	0.0134477	-0.125124	0.900588	0.995945	1	0	1.58328	0.4531	0.241131	0.809454	0.974283	0.241131	0.809454	0.999126
		diet_sweets.Res	isoleucine	Amino Acid	Leucine, Isoleucine and Valine Metabolism	0.00160865	0.00258251	0.622901	0.534004	0.958989	1	-0.000799705	0.00238258	-0.335646	0.737477	0.966259	1	-0.000575242	0.00476562	-0.120707	0.90408	0.996315	1	0	0.500038	0.778786	0.123271	0.901892	0.98749	0.123271	0.901892	0.999126
		diet_sweets.Res	saccharin	Xenobiotics	Food Component/Plant	-0.00868741	0.0167036	-0.520091	0.60353	0.966855	1	0.00055197	0.0136232	0.0405168	0.96772	0.996376	1	-0.00358631	0.0305688	-0.117319	0.906759	0.996507	1	0	0.183931	0.912137	-0.319326	0.749479	0.962649	-0.319326	0.749479	0.999126
		diet_sweets.Res	X1_linolenoylglycerol_18_3	Lipid	Monoacylglycerol	-0.00964107	0.0146319	-0.658909	0.510653	0.955886	1	0.0111854	0.0114462	0.97721	0.329606	0.85812	1	-0.00236128	0.0223297	-0.105746	0.91592	0.996607	1	0	1.31168	0.519005	0.297656	0.765965	0.966238	0.297656	0.765965	0.999126
		diet_sweets.Res	X___25045	Unknown_compount	Unknown_compount	0.00183818	0.00746438	0.24626	0.805714	0.98741	1	0.000304064	0.00630133	0.0482539	0.96156	0.995542	1	0.000908023	0.0100874	0.0900154	0.928391	0.997035	1	0	0.0246731	0.987739	0.215411	0.829447	0.976844	0.215411	0.829447	0.999126
		diet_sweets.Res	X___20100	Unknown_compount	Unknown_compount	-0.00268988	0.00662212	-0.406196	0.684999	0.975941	1	0.00392437	0.00666145	0.589116	0.556426	0.929183	1	0.000981159	0.0123209	0.0796338	0.936631	0.997684	1	0	0.496704	0.780085	0.147277	0.882913	0.984423	0.147277	0.882913	0.999126
		diet_sweets.Res	tyrosol	Amino Acid	Tyrosine Metabolism	0.000466	0.00486969	0.095694	0.923852	0.99518	1	-0.00119242	0.00472789	-0.25221	0.801129	0.975773	1	0.000718174	0.00974361	0.0737072	0.941338	0.9977	1	0	0.071193	0.96503	-0.0837074	0.933289	0.991438	-0.0837074	0.933289	0.999126
		diet_sweets.Res	X___25417	Unknown_compount	Unknown_compount	0.00312147	0.0111295	0.280468	0.779385	0.985584	1	-0.000757041	0.00893873	-0.0846922	0.932588	0.992182	1	-0.00137369	0.0190536	-0.0720958	0.942619	0.997873	1	0	0.0849239	0.958427	0.0781613	0.9377	0.991689	0.0781613	0.9377	0.999126
		diet_sweets.Res	gamma_tocotrienol	Cofactors and Vitamins	Tocopherol Metabolism	0.00416093	0.00602082	0.691091	0.490247	0.953041	1	-0.00679649	0.00700328	-0.970471	0.332944	0.860093	1	0.000472396	0.0112902	0.0418412	0.966679	0.998431	1	0	1.41395	0.493135	-0.0850085	0.932255	0.991203	-0.0850085	0.932255	0.999126
		diet_sweets.Res	trigonelline_N_methylnicotinate	Cofactors and Vitamins	Nicotinate and Nicotinamide Metabolism	-0.00748302	0.0141585	-0.528518	0.59768	0.966406	1	0.00822591	0.0113046	0.727659	0.467645	0.907708	1	0.000791364	0.0196707	0.0402307	0.967961	0.998431	1	0	0.7555	0.685402	0.234387	0.814685	0.974831	0.234387	0.814685	0.999126
		diet_sweets.Res	N_N_dimethyl_5_aminovalerate	Amino Acid	Lysine Metabolism	0.0120194	0.0146219	0.822012	0.411972	0.94092	1	-0.00476751	0.0132887	-0.358765	0.720137	0.963738	1	-0.000262977	0.0254677	-0.0103259	0.991775	0.999561	1	0	0.734645	0.692586	0.264344	0.791515	0.970838	0.264344	0.791515	0.999126
		diet_sweets.Res	X3b_hydroxy_5_cholenoic_acid	Lipid	Secondary Bile Acid Metabolism	0.000407762	0.00630553	0.0646674	0.948498	0.99703	1	-0.0103535	0.00608325	-1.70197	0.0902626	0.644824	1	0.0172718	0.0125213	1.3794	0.169759	0.866582	1	0.542323	4.36989	0.112484	-0.658578	0.510167	0.907103	-0.116216	0.907481	0.999126
		diet_sweets.Res	hyocholate	Lipid	Secondary Bile Acid Metabolism	-0.00419272	0.0079079	-0.530194	0.59652	0.96622	1	0.00273817	0.0087001	0.314729	0.753285	0.969099	1	0.0185207	0.0175602	1.0547	0.293205	0.912488	1	0	1.46629	0.480397	0.162059	0.87126	0.982615	0.162059	0.87126	0.999126
		diet_sweets.Res	lithocholate	Lipid	Secondary Bile Acid Metabolism	0.00831466	0.0104608	0.794838	0.427576	0.943529	1	-0.00618844	0.0195757	-0.316129	0.752223	0.968849	1	-0.0237863	0.0232304	-1.02393	0.307465	0.916155	1	0	1.76188	0.414393	0.135104	0.89253	0.986015	0.135104	0.89253	0.999126
		diet_sweets.Res	deoxycholate	Lipid	Secondary Bile Acid Metabolism	-0.012442	0.0128783	-0.966116	0.335061	0.924268	1	0.00378143	0.00819658	0.461342	0.645038	0.948661	1	0.017445	0.0196636	0.887168	0.376363	0.930647	1	0	1.90366	0.386033	0.172103	0.863356	0.981733	0.172103	0.863356	0.999126
		diet_sweets.Res	isoursodeoxycholate	Lipid	Secondary Bile Acid Metabolism	-0.00533953	0.0112398	-0.475056	0.635225	0.970889	1	0.00399662	0.0123787	0.322863	0.747125	0.967737	1	0.010093	0.0194705	0.518374	0.604937	0.971112	1	0	0.592248	0.743695	0.0798867	0.936327	0.991667	0.0798867	0.936327	0.999126
		diet_tea.Res	anthranilate	Amino Acid	Tryptophan Metabolism	-7.75e-06	0.000103117	-0.0751488	0.940166	0.996229	1	0.00023053	0.000124662	1.84925	0.0658482	0.591683	1	-0.000356011	0.000170221	-2.09147	0.0381167	0.698818	1	0.743012	7.78247	0.0204201	0.13093	0.895831	0.986572	-0.167083	0.867305	0.999126
		diet_tea.Res	pseudouridine	Nucleotide	Pyrimidine Metabolism, Uracil containing	-6.68e-06	0.000173662	-0.0384543	0.969361	0.998486	1	-0.000662591	0.000174753	-3.79158	0.000196368	0.0287806	1	0.000463306	0.000222411	2.08311	0.0388833	0.701279	1	0.881568	16.8874	0.000215253	-1.3526	0.176183	0.742657	-0.25078	0.801984	0.999126
		diet_tea.Res	X___23908	Unknown_compount	Unknown_compount	-1.55e-05	0.000203599	-0.0760212	0.939472	0.996145	1	0.000279145	0.000205739	1.35679	0.176325	0.759662	1	-0.000501292	0.000241785	-2.0733	0.0397993	0.705957	1	0.669957	6.05982	0.04832	-0.29226	0.770088	0.966823	-0.293168	0.769394	0.999126
		diet_tea.Res	X2_oleoylglycerol_18_1	Lipid	Monoacylglycerol	0.000307425	0.000341511	0.90019	0.369017	0.933108	1	0.000195469	0.0004253	0.459603	0.646284	0.948859	1	-0.000766104	0.000407033	-1.88217	0.0616878	0.758006	1	0.557838	4.52323	0.104182	-0.202235	0.839733	0.978169	-0.210565	0.833227	0.999126
		diet_tea.Res	X___25690	Unknown_compount	Unknown_compount	0.000282307	0.000174411	1.61863	0.10698	0.811738	1	-3.86e-05	0.000208403	-0.18526	0.853206	0.983018	1	-0.000446134	0.00024723	-1.80453	0.0730893	0.780643	1	0.660677	5.8941	0.0524945	0.128531	0.897729	0.987057	-0.187836	0.851005	0.999126
		diet_tea.Res	gamma_glutamylserine	Peptide	Gamma-glutamyl Amino Acid	3.82e-05	0.000149352	0.255599	0.798502	0.986645	1	-0.000311903	0.000168312	-1.85313	0.0652872	0.590044	1	0.000409286	0.000228493	1.79124	0.0752065	0.782356	1	0.70089	6.6865	0.035322	-0.146462	0.883556	0.984466	0.111905	0.910899	0.999126
		diet_tea.Res	myo_inositol	Lipid	Inositol Metabolism	0.000216366	0.000177453	1.21929	0.224059	0.890099	1	-0.000548228	0.000260524	-2.10433	0.0365568	0.489522	1	0.000475736	0.000268448	1.77217	0.0783309	0.787078	1	0.766716	8.57324	0.0137513	0.694411	0.487425	0.900137	0.196765	0.844012	0.999126
		diet_tea.Res	palmitoyl_dihydrosphingomyelin_d18_0_16_0.	Lipid	Dihydrosphingomyelins	-0.00014701	0.000279761	-0.525486	0.599782	0.966668	1	-0.000133512	0.000256423	-0.520671	0.603153	0.939504	1	0.000520228	0.00030279	1.71811	0.0877728	0.799434	1	0.415036	3.41901	0.180955	0.283083	0.777113	0.968203	0.281317	0.778467	0.999126
		diet_tea.Res	tetradecanedioate__C14	Lipid	Fatty Acid, Dicarboxylate	5.24e-06	0.000112623	0.0465031	0.962952	0.998027	1	-0.00017109	0.000122846	-1.39272	0.165198	0.748654	1	0.00021621	0.000127997	1.68919	0.0931945	0.807706	1	0.580724	4.77012	0.0920833	0.158304	0.874218	0.982929	0.131551	0.89534	0.999126
		diet_tea.Res	X1_methyladenosine	Nucleotide	Purine Metabolism, Adenine containing	0.000255363	0.000225429	1.13279	0.258553	0.90103	1	-0.000540665	0.000251552	-2.14932	0.0327698	0.471907	1	0.000442466	0.000267029	1.657	0.0995432	0.813234	1	0.764779	8.50266	0.0142453	0.381768	0.702634	0.954571	0.176113	0.860205	0.999126
		diet_tea.Res	X2_oxoarginine.	Amino Acid	Urea cycle; Arginine and Proline Metabolism	-0.000115154	0.000219958	-0.523528	0.601141	0.966671	1	-0.000108137	0.000244024	-0.443142	0.658126	0.951616	1	0.000373497	0.000228846	1.63208	0.104692	0.81958	1	0.329258	2.98177	0.225173	0.39036	0.69627	0.952846	0.31708	0.751183	0.999126
		diet_tea.Res	X1_oleoyl_GPE_18_1	Lipid	Lysophospholipid	-0.000123295	0.000197073	-0.625628	0.532216	0.958989	1	-0.000286759	0.000224622	-1.27663	0.203164	0.782498	1	0.000403389	0.000271696	1.4847	0.139653	0.847519	1	0.503812	4.03073	0.133272	-0.441364	0.658949	0.94503	-0.174539	0.861442	0.999126
		diet_tea.Res	X___13835	Unknown_compount	Unknown_compount	-0.000318685	0.000260908	-1.22144	0.223243	0.889328	1	0.000629026	0.000342235	1.83799	0.0674963	0.595551	1	-0.000538481	0.000364451	-1.47751	0.141567	0.848311	1	0.700824	6.68504	0.0353478	-0.606762	0.544009	0.916767	-0.242864	0.808111	0.999126
		diet_tea.Res	X___25522	Unknown_compount	Unknown_compount	-0.000129092	0.00036565	-0.353049	0.724394	0.98038	1	-5.22e-05	0.000409378	-0.127572	0.898612	0.988371	1	0.000870002	0.000593008	1.4671	0.144375	0.850012	1	0.0931235	2.20537	0.331978	0.296534	0.766822	0.966339	0.320949	0.748249	0.999126
		diet_tea.Res	X___13007	Unknown_compount	Unknown_compount	-0.00016207	0.00029509	-0.549221	0.583418	0.965738	1	0.00045206	0.000268747	1.6821	0.094057	0.653375	1	-0.000506802	0.000349476	-1.45018	0.14903	0.853053	1	0.617758	5.23229	0.0730842	0.0428846	0.965794	0.995813	-0.145047	0.884674	0.999126
		diet_tea.Res	X1_methyladenine	Nucleotide	Purine Metabolism, Adenine containing	0.000260912	0.000183407	1.42258	0.156293	0.855154	1	-0.000434438	0.000243428	-1.78467	0.0757789	0.615452	1	0.000384694	0.000279479	1.37646	0.170663	0.866951	1	0.69796	6.62163	0.0364864	0.694137	0.487596	0.900198	0.289389	0.772284	0.999126
		diet_tea.Res	glutamate	Amino Acid	Glutamate Metabolism	4.86e-05	9.43e-05	0.515278	0.606883	0.967356	1	-0.000307965	0.000116801	-2.63666	0.00900741	0.273437	1	0.000195094	0.000141805	1.37579	0.17087	0.867453	1	0.774704	8.87719	0.0118125	-0.482832	0.629215	0.93885	-0.1868	0.851817	0.999126
		diet_tea.Res	arachidoylcarnitine__C20.	Lipid	Fatty Acid Metabolism (Acyl Carnitine, Long Chain Saturated)	-0.000381173	0.000225321	-1.69168	0.0921417	0.79722	1	0.000265398	0.000227283	1.1677	0.244272	0.812561	1	0.000333613	0.000247469	1.3481	0.179593	0.873374	1	0.659383	5.8717	0.0530856	0.413503	0.679238	0.949503	0.28889	0.772665	0.999126
		diet_tea.Res	X___24410	Unknown_compount	Unknown_compount	-0.000346282	0.000254068	-1.36295	0.174312	0.865313	1	0.00121192	0.000351233	3.45048	0.000678145	0.0651557	1	-0.00055832	0.00041428	-1.34769	0.179725	0.873473	1	0.871219	15.5302	0.000424278	0.222389	0.824011	0.975827	0.191116	0.848435	0.999126
		diet_tea.Res	X1_2_dipalmitoyl_GPC_16_0_16_0	Lipid	Phosphatidylcholine (PC)	-4.7e-05	0.000188764	-0.249062	0.803548	0.987343	1	-9.6e-05	0.00029241	-0.328266	0.743043	0.966869	1	0.000496052	0.000375961	1.31942	0.188973	0.877461	1	0	1.88634	0.389391	0.155973	0.876054	0.983502	0.155973	0.876054	0.999126
		diet_tea.Res	X3_methylglutaconate	Amino Acid	Leucine, Isoleucine and Valine Metabolism	-0.000331949	0.000266459	-1.24578	0.214188	0.88383	1	0.000349323	0.000211978	1.64792	0.100887	0.665455	1	-0.000288871	0.000220822	-1.30816	0.192755	0.878036	1	0.657444	5.83846	0.0539753	-0.374735	0.707857	0.955488	-0.331747	0.74008	0.999126
		diet_tea.Res	X___18410	Unknown_compount	Unknown_compount	-0.000787273	0.000476226	-1.65315	0.0997462	0.804497	1	0.00113475	0.000477545	2.37622	0.0184031	0.376046	1	-0.000741636	0.000580858	-1.27679	0.203584	0.88197	1	0.79937	9.96861	0.00684453	-0.202267	0.839708	0.978169	-0.174995	0.861084	0.999126
		diet_tea.Res	X3_5_adenylyluridine	Nucleotide	Dinucleotide	-3.77e-05	0.000251952	-0.149597	0.881222	0.991713	1	-0.000205326	0.000247642	-0.829126	0.407988	0.889746	1	0.000373986	0.000292706	1.27769	0.203271	0.88197	1	0.144646	2.33821	0.310644	0.0640031	0.948968	0.993416	0.0864555	0.931104	0.999126
		diet_tea.Res	X1_1_enyl_stearoyl_GPE_P_18_0.	Lipid	Lysoplasmalogen	-0.000246803	0.000237257	-1.04023	0.299389	0.91419	1	0.000141107	0.000275649	0.511909	0.60926	0.940366	1	0.000461462	0.000362036	1.27463	0.204347	0.88197	1	0.320473	2.94323	0.229555	0.159989	0.87289	0.982838	0.269353	0.787658	0.999126
		diet_tea.Res	X___25710	Unknown_compount	Unknown_compount	0.000133963	0.000158789	0.843655	0.399791	0.938036	1	0.000123346	0.000202514	0.609073	0.543144	0.926125	1	-0.000311186	0.00024662	-1.2618	0.208916	0.88369	1	0.214853	2.54729	0.279809	0.357166	0.720968	0.957002	0.223808	0.822907	0.999126
		diet_tea.Res	X1_palmitoyl_2_oleoyl_GPC_16_0_18_1	Lipid	Phosphatidylcholine (PC)	0.0001921	0.000219211	0.876323	0.381823	0.934649	1	-0.000379497	0.000261102	-1.45345	0.147614	0.728997	1	0.000433484	0.000346638	1.25054	0.212987	0.886156	1	0.540168	4.34941	0.113642	0.308037	0.758054	0.964437	0.247877	0.80423	0.999126
		diet_tea.Res	X___24435	Unknown_compount	Unknown_compount	-0.000194534	0.000202964	-0.958466	0.338895	0.925557	1	0.000642032	0.000235275	2.72885	0.00690225	0.24016	1	-0.000349061	0.000287392	-1.21458	0.226373	0.891723	1	0.794059	9.71153	0.00778337	0.359133	0.719495	0.956609	0.131843	0.895109	0.999126
		diet_tea.Res	valylglutamine	Peptide	Dipeptide	0.00036441	0.000232144	1.56976	0.117928	0.823559	1	-0.000512947	0.00025844	-1.98478	0.0484891	0.539187	1	0.00035605	0.000294166	1.21037	0.227979	0.892562	1	0.738283	7.64184	0.0219076	0.476096	0.634006	0.93989	0.22963	0.818379	0.999126
		diet_tea.Res	X6_hydroxynicotinate	Cofactors and Vitamins	Nicotinate and Nicotinamide Metabolism	-0.000101364	0.000174509	-0.580853	0.561942	0.962672	1	0.000634806	0.000237662	2.67104	0.00816287	0.260389	1	-0.00031385	0.000277138	-1.13247	0.259186	0.905118	1	0.765376	8.52427	0.0140922	0.479647	0.631479	0.939332	0.281352	0.77844	0.999126
		diet_tea.Res	X___23653	Unknown_compount	Unknown_compount	2.5e-05	0.000133042	0.187882	0.851144	0.98969	1	-0.000108548	0.000139824	-0.776314	0.43845	0.899515	1	0.000178839	0.000157873	1.1328	0.259046	0.905118	1	0	1.85885	0.394781	0.249717	0.802806	0.973051	0.249717	0.802806	0.999126
		diet_tea.Res	indolin_2_one	Xenobiotics	Food Component/Plant	0.000784825	0.000379177	2.06981	0.0396541	0.697293	1	-0.000781114	0.000446866	-1.74798	0.0819496	0.629037	1	-0.000613039	0.000569322	-1.07679	0.283248	0.910538	1	0.764461	8.49115	0.0143275	-0.0887595	0.929273	0.990913	-0.298257	0.765507	0.999126
		diet_tea.Res	X2_3_dihydroxyisovalerate	Xenobiotics	Food Component/Plant	0.000246887	0.000223557	1.10435	0.270662	0.903728	1	-0.000437623	0.000240377	-1.82057	0.0701166	0.602114	1	0.0002978	0.000276398	1.07743	0.282962	0.910538	1	0.646844	5.66321	0.0589182	0.17807	0.858668	0.98095	0.12689	0.899028	0.999126
		diet_tea.Res	X1_oleoylglycerol_18_1	Lipid	Monoacylglycerol	0.000233886	0.000381918	0.612398	0.540916	0.959939	1	5.34e-05	0.000452446	0.117959	0.906214	0.989183	1	-0.000478148	0.000444894	-1.07475	0.284158	0.910845	1	0	1.52591	0.466286	-0.134591	0.892935	0.986046	-0.134591	0.892935	0.999126
		diet_tea.Res	cysteinylglycine	Amino Acid	Glutathione Metabolism	-0.000200363	0.000160998	-1.2445	0.214656	0.884014	1	-2.74e-05	0.000208007	-0.131688	0.895359	0.988026	1	0.000237358	0.000225708	1.05162	0.294612	0.912786	1	0.201067	2.50334	0.286027	-0.410722	0.681276	0.949956	-0.279408	0.779932	0.999126
		diet_tea.Res	glycerophosphoethanolamine	Lipid	Phospholipid Metabolism	-0.00014248	0.000179189	-0.795139	0.427402	0.94349	1	7.98e-05	0.000216878	0.368072	0.713196	0.962444	1	0.000292982	0.00028469	1.02913	0.305023	0.915628	1	0	1.81501	0.40353	0.108696	0.913443	0.989273	0.108696	0.913443	0.999126
		diet_tea.Res	cysteine	Amino Acid	Methionine, Cysteine, SAM and Taurine Metabolism	-1.49e-06	8.48e-05	-0.0176036	0.985971	0.999236	1	-0.000191223	0.00012928	-1.47915	0.140622	0.7202	1	0.000119146	0.000120022	0.992706	0.322401	0.920008	1	0.361253	3.13113	0.20897	-0.206198	0.836636	0.977909	-0.206349	0.836518	0.999126
		diet_tea.Res	N_delta_acetylornithine	Amino Acid	Urea cycle; Arginine and Proline Metabolism	-2.56e-05	0.000151295	-0.169454	0.865597	0.991106	1	0.000173504	0.000187282	0.926432	0.3553	0.870064	1	-0.000208374	0.000211304	-0.986134	0.325604	0.920572	1	0	1.85199	0.396137	-0.086388	0.931158	0.99109	-0.086388	0.931158	0.999126
		diet_tea.Res	glucuronate	Carbohydrate	Aminosugar Metabolism	0.000480227	0.000163776	2.93222	0.00372624	0.37222	1	-0.000525188	0.000222998	-2.35512	0.019452	0.385194	1	0.000268422	0.000275388	0.974704	0.331226	0.921442	1	0.850932	13.4167	0.00122067	1.29533	0.195207	0.758295	0.246407	0.805367	0.999126
		diet_tea.Res	diglycerol	Xenobiotics	Chemical	-6.38e-07	0.000267001	-0.00238805	0.998097	0.999887	1	0.000336486	0.00026437	1.27278	0.204522	0.783805	1	-0.000322178	0.000333517	-0.966	0.335549	0.921906	1	0.185502	2.4555	0.292951	0.312477	0.754678	0.963857	0.239176	0.810969	0.999126
		diet_tea.Res	X1_methylguanidine	Amino Acid	Guanidino and Acetamido Metabolism	-0.000115703	0.000161975	-0.714326	0.475793	0.951354	1	9.76e-05	0.000196765	0.495954	0.620453	0.943086	1	0.000197563	0.000205492	0.961412	0.337843	0.922217	1	0	1.59177	0.451181	0.297945	0.765745	0.966236	0.297945	0.765745	0.999126
		diet_tea.Res	X___25681	Unknown_compount	Unknown_compount	0.000224131	0.000133685	1.67657	0.095067	0.799454	1	-0.000163508	0.000156166	-1.04701	0.296314	0.84279	1	-0.00017385	0.000182956	-0.950225	0.343477	0.923709	1	0.583922	4.80679	0.0904105	0.0570928	0.954471	0.994169	-0.147804	0.882498	0.999126
		diet_tea.Res	threonylphenylalanine	Peptide	Dipeptide	-4.88e-06	0.000173486	-0.0281309	0.977584	0.998891	1	-0.000249787	0.000202736	-1.23208	0.219317	0.794992	1	0.000233507	0.000252421	0.92507	0.356368	0.926646	1	0.124371	2.28407	0.319168	-0.300825	0.763548	0.96577	-0.262165	0.793194	0.999126
		diet_tea.Res	X3_methyladipate	Lipid	Fatty Acid, Dicarboxylate	0.000525276	0.000515518	1.01893	0.309371	0.917055	1	-0.000654946	0.000421587	-1.55352	0.121825	0.696399	1	0.000518008	0.000564469	0.917691	0.360206	0.92817	1	0.534154	4.29327	0.116877	-0.0233552	0.981367	0.997532	0.166902	0.867447	0.999126
		diet_tea.Res	dehydrophytosphingosine.	Lipid	Sphingosines	0.000104538	0.000202597	0.515992	0.606385	0.967317	1	0.000174528	0.000256644	0.680038	0.49724	0.915313	1	-0.000255365	0.000281014	-0.908726	0.364906	0.92853	1	0	1.48068	0.476951	0.271659	0.785884	0.969788	0.271659	0.785884	0.999126
		diet_tea.Res	indole	Amino Acid	Tryptophan Metabolism	-0.000432624	0.000184555	-2.34415	0.0199743	0.611265	1	0.000143544	0.000208768	0.687573	0.492491	0.913946	1	0.000208589	0.00023374	0.892395	0.373564	0.930121	1	0.683622	6.32155	0.042393	-0.665284	0.505869	0.906146	-0.200088	0.841412	0.999126
		diet_tea.Res	X___25853	Unknown_compount	Unknown_compount	-0.000366612	0.000121053	-3.02853	0.00275522	0.335859	1	0.000317284	0.000136083	2.33154	0.0206864	0.394511	1	-0.000154027	0.000173863	-0.885908	0.377039	0.930794	1	0.860219	14.3081	0.000781675	-1.04154	0.297626	0.824109	-0.311606	0.75534	0.999126
		diet_tea.Res	X___12101	Unknown_compount	Unknown_compount	-0.000116694	0.000169788	-0.687292	0.492633	0.953135	1	7.84e-05	0.000230732	0.339691	0.734434	0.965913	1	0.000190317	0.000218095	0.872632	0.384214	0.931829	1	0	1.32197	0.516342	0.165152	0.868824	0.98229	0.165152	0.868824	0.999126
		diet_tea.Res	homocitrulline	Amino Acid	Urea cycle; Arginine and Proline Metabolism	-0.000190438	0.000233465	-0.8157	0.415566	0.941192	1	0.000546014	0.000253182	2.15661	0.0321888	0.469026	1	-0.000295602	0.000350115	-0.844298	0.399804	0.936574	1	0.659114	5.86706	0.053209	0.402642	0.687212	0.95119	0.150328	0.880506	0.999126
		diet_tea.Res	AMP	Nucleotide	Purine Metabolism, Adenine containing	-5.84e-05	0.000307589	-0.18982	0.849628	0.989454	1	-0.000178877	0.000267368	-0.66903	0.504222	0.917476	1	0.000279608	0.00033631	0.831397	0.407028	0.937203	1	0	1.16231	0.559252	-0.112003	0.910821	0.98893	-0.112003	0.910821	0.999126
		diet_tea.Res	oleoylcarnitine__C18	Lipid	Fatty Acid Metabolism (Acyl Carnitine, Monounsaturated)	0.000191384	0.000320981	0.596247	0.551632	0.961156	1	0.000224198	0.00038841	0.577219	0.564419	0.931037	1	-0.000344777	0.000425808	-0.8097	0.419354	0.938854	1	0	1.24912	0.535496	0.308515	0.75769	0.964412	0.308515	0.75769	0.999126
		diet_tea.Res	carnosine	Amino Acid	Histidine Metabolism	-0.000127153	0.000264551	-0.480636	0.631259	0.970152	1	3.82e-05	0.000311024	0.122887	0.902316	0.989041	1	0.000271267	0.000335082	0.809553	0.419438	0.938854	1	0	0.872006	0.646616	0.171706	0.863669	0.981789	0.171706	0.863669	0.999126
		diet_tea.Res	X2_hydroxyglutarate	Lipid	Fatty Acid, Dicarboxylate	2.26e-05	0.000186868	0.120826	0.903941	0.993766	1	-0.000114405	0.000229188	-0.499176	0.618186	0.942587	1	0.000157908	0.000199997	0.789554	0.430995	0.940598	1	0	0.806827	0.668036	0.283449	0.776833	0.968095	0.283449	0.776833	0.999126
		diet_tea.Res	X___12117	Unknown_compount	Unknown_compount	0.000261964	0.000225145	1.16353	0.24589	0.896738	1	-7.56e-05	0.000219985	-0.343491	0.731578	0.965243	1	-0.000186899	0.000249801	-0.748191	0.455479	0.946573	1	0.0123281	2.02496	0.363316	0.0813944	0.935128	0.991618	0.0800036	0.936234	0.999126
		diet_tea.Res	N_stearoyl_sphinganine_d18_0_18_0.	Lipid	Dihydroceramides	-0.000363217	0.00023906	-1.51935	0.130129	0.836589	1	0.000100744	0.000219236	0.459524	0.64634	0.948859	1	0.000188041	0.000256227	0.733884	0.464128	0.94771	1	0.338146	3.02181	0.22071	-0.190699	0.848761	0.979636	-0.155671	0.876292	0.999126
		diet_tea.Res	X___25030	Unknown_compount	Unknown_compount	-0.000422545	0.000180483	-2.34119	0.0201293	0.613403	1	0.000355356	0.000179225	1.98274	0.048719	0.539967	1	-0.000141526	0.000195903	-0.722427	0.471121	0.948463	1	0.791187	9.57793	0.00832108	-0.596982	0.550519	0.918795	-0.292227	0.770113	0.999126
		diet_tea.Res	N_butyryl_leucine	Amino Acid	Leucine, Isoleucine and Valine Metabolism	-0.000119839	0.000200737	-0.596996	0.551132	0.961156	1	-1.76e-05	0.000357437	-0.0492036	0.960804	0.995513	1	0.000264118	0.00036861	0.716524	0.474746	0.949244	1	0	0.83814	0.657658	-0.184641	0.853511	0.980299	-0.184641	0.853511	0.999126
		diet_tea.Res	X1_2_dilinoleoyl_GPC_18_2_18_2	Lipid	Phosphatidylcholine (PC)	9.75e-05	0.000293548	0.332115	0.740123	0.982538	1	1.96e-05	0.000279985	0.0699143	0.944329	0.993528	1	-0.00024441	0.000348692	-0.700932	0.484396	0.951216	1	0	0.594349	0.742914	-0.110203	0.912248	0.989197	-0.110203	0.912248	0.999126
		diet_tea.Res	N_alpha_acetylornithine	Amino Acid	Urea cycle; Arginine and Proline Metabolism	0.0001623	0.000158348	1.02496	0.306524	0.916151	1	-6.43e-05	0.000183668	-0.350151	0.726582	0.964583	1	-0.000150387	0.000219741	-0.68438	0.494757	0.953383	1	0	1.61816	0.445268	0.152847	0.878519	0.983746	0.152847	0.878519	0.999126
		diet_tea.Res	oleoyl_ethanolamide	Lipid	Endocannabinoid	-5.88e-05	0.000250473	-0.234647	0.814704	0.98781	1	0.000554893	0.000358277	1.54878	0.122962	0.697774	1	-0.00024714	0.00037661	-0.656222	0.512654	0.956892	1	0.284857	2.79664	0.247011	0.29625	0.767039	0.966339	0.295937	0.767278	0.999126
		diet_tea.Res	N2_N5_diacetylornithine	Amino Acid	Urea cycle; Arginine and Proline Metabolism	0.000255945	0.000206043	1.24219	0.215506	0.884723	1	-0.000294228	0.000228414	-1.28813	0.199137	0.779077	1	-0.000169518	0.000262936	-0.644711	0.520068	0.958622	1	0.4356	3.54359	0.170028	-0.272759	0.785039	0.969767	-0.288982	0.772595	0.999126
		diet_tea.Res	X5_oxoproline	Amino Acid	Glutathione Metabolism	0.000121312	0.000160804	0.754411	0.451421	0.947456	1	-0.000535165	0.000241485	-2.21614	0.0277709	0.442611	1	0.000142165	0.000222374	0.639307	0.523567	0.959025	1	0.658412	5.85501	0.0535304	-0.184709	0.853457	0.980299	-0.32823	0.742738	0.999126
		diet_tea.Res	X2_hydroxybutyrate_2_hydroxyisobutyrate	Amino Acid	Glutathione Metabolism	2.75e-05	0.000178962	0.153832	0.877885	0.991713	1	0.00014477	0.000256045	0.56541	0.572407	0.932548	1	-0.000165038	0.000259141	-0.636864	0.525153	0.959285	1	0	0.74288	0.68974	0.077898	0.937909	0.991689	0.077898	0.937909	0.999126
		diet_tea.Res	betaine	Amino Acid	Glycine, Serine and Threonine Metabolism	0.000468925	0.000236572	1.98216	0.0487228	0.717431	1	-0.000626875	0.000305577	-2.05145	0.0414823	0.510249	1	0.000206483	0.000327616	0.630259	0.529453	0.960194	1	0.75594	8.19471	0.0166166	0.58304	0.559867	0.921533	0.0931874	0.925755	0.999126
		diet_tea.Res	X3_aminoisobutyrate	Nucleotide	Pyrimidine Metabolism, Thymine containing	-0.000249406	0.000216194	-1.15362	0.249925	0.89785	1	0.000711313	0.000376719	1.88818	0.0604008	0.576852	1	-0.000290037	0.000463945	-0.625154	0.532789	0.960727	1	0.615565	5.20244	0.0741829	-0.290561	0.771387	0.96714	0.119646	0.904763	0.999126
		diet_tea.Res	X___24474	Unknown_compount	Unknown_compount	-9.2e-05	0.000147839	-0.622601	0.534201	0.958989	1	0.000583152	0.000304283	1.91648	0.0566815	0.564997	1	-0.000204277	0.000329978	-0.619061	0.536785	0.961111	1	0.549862	4.44308	0.108442	0.0260146	0.979246	0.997355	0.304762	0.760548	0.999126
		diet_tea.Res	uracil	Nucleotide	Pyrimidine Metabolism, Uracil containing	6.31e-05	0.000183496	0.344149	0.731068	0.981301	1	-0.000170161	0.000246221	-0.69109	0.490283	0.913458	1	0.000165848	0.00026963	0.615094	0.539395	0.961708	1	0	0.943986	0.623758	0.174354	0.861587	0.981503	0.174354	0.861587	0.999126
		diet_tea.Res	valylglycine	Peptide	Dipeptide	7.31e-05	0.000202996	0.360256	0.719006	0.979719	1	-0.000312267	0.000238393	-1.30988	0.191688	0.77235	1	0.000161223	0.000273416	0.589663	0.556275	0.964035	1	0.0693502	2.14904	0.341462	-0.210333	0.833408	0.977403	-0.204896	0.837653	0.999126
		diet_tea.Res	X___12680	Unknown_compount	Unknown_compount	-0.000119097	0.000228954	-0.520179	0.603469	0.966855	1	0.000354203	0.000338437	1.04659	0.296512	0.842888	1	-0.000235095	0.000401357	-0.585749	0.558896	0.96429	1	0	1.69702	0.428051	-0.109563	0.912756	0.989214	-0.109563	0.912756	0.999126
		diet_tea.Res	fumarate	Energy	TCA Cycle	-0.000192043	0.000214762	-0.894213	0.372199	0.933335	1	2.33e-06	0.000265139	0.00880348	0.992984	0.999297	1	0.000171945	0.000298771	0.575506	0.565784	0.965535	1	0	1.02776	0.59817	-0.321157	0.748092	0.962565	-0.321157	0.748092	0.999126
		diet_tea.Res	glycerol	Lipid	Glycerolipid Metabolism	0.000217652	0.000243747	0.892939	0.372879	0.933549	1	-0.00047824	0.000277241	-1.725	0.0860205	0.636997	1	0.000168733	0.000298433	0.565395	0.572623	0.966464	1	0.510031	4.08189	0.129906	-0.103625	0.917467	0.989717	-0.111433	0.911273	0.999126
		diet_tea.Res	prolylglycine	Peptide	Dipeptide	2.41e-05	0.000162517	0.148363	0.882194	0.991713	1	-9.85e-05	0.000226877	-0.434058	0.664699	0.952926	1	0.00014034	0.000248543	0.564651	0.573127	0.966674	1	0	0.507243	0.775985	0.148341	0.882073	0.984273	0.148341	0.882073	0.999126
		diet_tea.Res	trans_urocanate	Amino Acid	Histidine Metabolism	-7.27e-05	0.000169017	-0.43036	0.667361	0.97456	1	0.000161974	0.000283913	0.570504	0.568955	0.931954	1	0.000153768	0.000278956	0.551227	0.582272	0.967835	1	0	0.780164	0.677002	0.185396	0.852918	0.980274	0.185396	0.852918	0.999126
		diet_tea.Res	N_acetylvaline	Amino Acid	Leucine, Isoleucine and Valine Metabolism	-1.37e-06	0.000162881	-0.00842103	0.993289	0.999638	1	-4.88e-05	0.000302022	-0.161497	0.871859	0.985367	1	-0.000143422	0.000284234	-0.504592	0.614562	0.972721	1	0	0.18938	0.909655	-0.3023	0.762423	0.965467	-0.3023	0.762423	0.999126
		diet_tea.Res	phenylalanylglycine	Peptide	Dipeptide	4.82e-05	0.000202398	0.238288	0.811883	0.9878	1	-9.29e-05	0.000228419	-0.40687	0.684524	0.956854	1	0.000133968	0.000268056	0.499777	0.617941	0.973122	1	0	0.444465	0.800729	0.166243	0.867966	0.98229	0.166243	0.867966	0.999126
		diet_tea.Res	X___22142	Unknown_compount	Unknown_compount	0.000204161	0.000334953	0.609522	0.542816	0.96002	1	-0.000122488	0.000330932	-0.370129	0.711665	0.96219	1	-0.000200302	0.00040574	-0.493671	0.622237	0.973338	1	0	0.741208	0.690317	-0.104954	0.916413	0.989611	-0.104954	0.916413	0.999126
		diet_tea.Res	N_acetyl_cadaverine	Amino Acid	Lysine Metabolism	-0.000917161	0.000604689	-1.51675	0.130786	0.836826	1	0.000739212	0.000493808	1.49696	0.135926	0.714293	1	-0.000303719	0.000636433	-0.477221	0.633877	0.975002	1	0.580153	4.76364	0.0923822	-0.0743132	0.940761	0.992068	-0.211525	0.832478	0.999126
		diet_tea.Res	beta_sitosterol	Lipid	Sterol	-0.000189586	0.000222502	-0.852065	0.395118	0.937151	1	0.000356263	0.000233207	1.52767	0.128121	0.704153	1	-0.000114016	0.000259845	-0.438784	0.661429	0.977932	1	0.381255	3.23235	0.198657	0.141307	0.887627	0.985098	0.110134	0.912303	0.999126
		diet_tea.Res	X7_ketocholesterol	Lipid	Sterol	4.75e-06	0.000132778	0.0357772	0.971493	0.998639	1	-2.09e-05	0.000122827	-0.169844	0.865299	0.984635	1	7.71e-05	0.000180148	0.428112	0.669164	0.978746	1	0	0.203034	0.903466	0.101843	0.918881	0.989743	0.101843	0.918881	0.999126
		diet_tea.Res	X___17654	Unknown_compount	Unknown_compount	7.39e-05	0.000224454	0.329281	0.742261	0.982722	1	-0.000101748	0.000230729	-0.440984	0.659685	0.951717	1	9.9e-05	0.00024201	0.409166	0.682983	0.979553	1	0	0.44242	0.801548	0.167002	0.867368	0.982286	0.167002	0.867368	0.999126
		diet_tea.Res	X2S_3R_dihydroxybutyrate	Lipid	Fatty Acid, Dihydroxy	-0.000175644	0.000193389	-0.908242	0.364758	0.932331	1	0.000333535	0.000217769	1.5316	0.127149	0.703133	1	-9.68e-05	0.000238201	-0.406441	0.684979	0.97969	1	0.399367	3.32982	0.189208	0.0779181	0.937893	0.991689	0.0934183	0.925571	0.999126
		diet_tea.Res	N_acetyltyrosine	Amino Acid	Tyrosine Metabolism	1.64e-05	0.000135184	0.121108	0.903717	0.993766	1	-2.17e-05	0.000219462	-0.0989984	0.921235	0.990791	1	-7.13e-05	0.000183793	-0.388175	0.698419	0.981053	1	0	0.148696	0.928349	-0.162639	0.870803	0.982613	-0.162639	0.870803	0.999126
		diet_tea.Res	X___23733	Unknown_compount	Unknown_compount	4.85e-05	0.000218014	0.222258	0.824322	0.987873	1	8.12e-05	0.000288912	0.28111	0.778907	0.972904	1	-0.000131071	0.000341068	-0.384295	0.701286	0.981238	1	0	0.258095	0.878932	0.134198	0.893246	0.98605	0.134198	0.893246	0.999126
		diet_tea.Res	X2R_3R_dihydroxybutyrate	Lipid	Fatty Acid, Dihydroxy	9.8e-05	0.000137845	0.711236	0.477702	0.951814	1	-0.000318943	0.000174674	-1.82594	0.0693004	0.599942	1	8.48e-05	0.000225536	0.376021	0.707416	0.981891	1	0.481344	3.85612	0.14543	-0.353804	0.723486	0.957254	-0.319152	0.749612	0.999126
		diet_tea.Res	X___23764	Unknown_compount	Unknown_compount	-0.000238768	0.000237607	-1.00488	0.316072	0.919372	1	0.000361522	0.000290442	1.24473	0.214638	0.790643	1	-0.000131543	0.000367346	-0.358092	0.720762	0.983376	1	0.249409	2.66457	0.263874	-0.151023	0.879958	0.984059	-0.0794402	0.936682	0.999126
		diet_tea.Res	gamma_glutamylthreonine	Peptide	Gamma-glutamyl Amino Acid	0.00020338	0.000152059	1.3375	0.182459	0.869723	1	-0.000284135	0.000209736	-1.35472	0.176982	0.760302	1	8.12e-05	0.000226072	0.358979	0.720099	0.983376	1	0.440247	3.57301	0.167545	0.424322	0.671331	0.947875	0.149516	0.881147	0.999126
		diet_tea.Res	X___24210	Unknown_compount	Unknown_compount	0.000631228	0.000348518	1.81118	0.0714959	0.765353	1	-0.000546309	0.000417792	-1.30761	0.192456	0.773137	1	0.000157813	0.000446659	0.353319	0.72433	0.983504	1	0.573065	4.68456	0.0961084	0.656119	0.511748	0.907459	0.301499	0.763034	0.999126
		diet_tea.Res	X___11381	Unknown_compount	Unknown_compount	-0.000408352	0.000199607	-2.04578	0.041984	0.704343	1	0.000164485	0.000171365	0.959851	0.33825	0.863128	1	7.58e-05	0.000218089	0.347342	0.728805	0.983778	1	0.608669	5.11076	0.0776625	-0.341203	0.732951	0.95959	-0.280377	0.779188	0.999126
		diet_tea.Res	adenosine	Nucleotide	Purine Metabolism, Adenine containing	0.000169441	0.000277108	0.611462	0.541534	0.959939	1	-0.000235146	0.000226431	-1.03849	0.300255	0.844928	1	0.000111778	0.000319987	0.349321	0.727323	0.983778	1	0	1.53514	0.46414	-0.198063	0.842996	0.978853	-0.198063	0.842996	0.999126
		diet_tea.Res	X___25947	Unknown_compount	Unknown_compount	0.000111419	0.000328993	0.338667	0.735188	0.981816	1	-0.000181942	0.00038572	-0.471695	0.637642	0.94729	1	0.000165311	0.00048239	0.342692	0.732295	0.983931	1	0	0.441439	0.801942	0.114849	0.908565	0.988357	0.114849	0.908565	0.999126
		diet_tea.Res	glutarate_C5_DC	Lipid	Fatty Acid, Dicarboxylate	-0.000202994	0.000368342	-0.551102	0.582131	0.965738	1	0.00043323	0.00035513	1.21992	0.223884	0.798118	1	-0.000150097	0.000446781	-0.335952	0.737361	0.984554	1	0	1.8354	0.399436	0.263397	0.792244	0.971059	0.263397	0.792244	0.999126
		diet_tea.Res	N_methylhydroxyproline	Amino Acid	Urea cycle; Arginine and Proline Metabolism	-0.000393211	0.000335691	-1.17135	0.242743	0.896237	1	0.0001692	0.000322006	0.525457	0.599828	0.938638	1	0.000125663	0.000383399	0.327761	0.743535	0.9848	1	0	1.71589	0.424033	-0.199256	0.842063	0.978602	-0.199256	0.842063	0.999126
		diet_tea.Res	dimethylglycine	Amino Acid	Glycine, Serine and Threonine Metabolism	-0.000240072	0.000176874	-1.3573	0.176095	0.866299	1	8.94e-05	0.000171542	0.521362	0.602672	0.939454	1	5.93e-05	0.000182779	0.324266	0.746174	0.984823	1	0.0627489	2.1339	0.344056	-0.292132	0.770186	0.966823	-0.283309	0.77694	0.999126
		diet_tea.Res	linoleoyl_linoleoyl_glycerol_18_2_18_2__2_.	Lipid	Diacylglycerol	-0.000246189	0.000310709	-0.792346	0.429024	0.9437	1	0.000358426	0.000404681	0.885701	0.376806	0.879442	1	0.000135226	0.000423258	0.319489	0.749786	0.984823	1	0	1.50733	0.470638	0.083773	0.933237	0.991438	0.083773	0.933237	0.999126
		diet_tea.Res	X___25951	Unknown_compount	Unknown_compount	0.000587097	0.000323427	1.81524	0.0708677	0.764003	1	-0.000446679	0.000383439	-1.16493	0.245389	0.813258	1	-0.000135655	0.000430956	-0.314777	0.753354	0.985537	1	0.564732	4.59487	0.100517	0.395433	0.692524	0.952425	0.104757	0.916569	0.999126
		diet_tea.Res	S_a_amino_omega_caprolactam	Xenobiotics	Food Component/Plant	-0.000282778	0.000105814	-2.67241	0.0081027	0.479357	1	0.000322963	0.000143439	2.25157	0.0254	0.427876	1	5.15e-05	0.000163193	0.315538	0.752778	0.985537	1	0.833048	11.9795	0.00250429	-0.575651	0.564851	0.922778	0.108296	0.913761	0.999126
		diet_tea.Res	leucylglutamine.	Peptide	Dipeptide	0.000206577	0.000185464	1.11384	0.266581	0.902891	1	-0.000270636	0.000222974	-1.21375	0.226225	0.800298	1	7.8e-05	0.000254242	0.306787	0.759417	0.985832	1	0.275247	2.75956	0.251634	0.219985	0.825883	0.976177	0.13052	0.896155	0.999126
		diet_tea.Res	N6_N6_N6_trimethyllysine	Amino Acid	Lysine Metabolism	0.000122087	0.00023414	0.521426	0.602602	0.966728	1	-0.00025138	0.000332621	-0.755756	0.450655	0.902994	1	0.000107759	0.000372698	0.289131	0.772867	0.986733	1	0	0.911167	0.634078	0.12443	0.900975	0.987343	0.12443	0.900975	0.999126
		diet_tea.Res	N2_acetyllysine	Amino Acid	Lysine Metabolism	1.93e-05	0.00013148	0.147092	0.883196	0.991713	1	0.000111563	0.000197389	0.565195	0.572553	0.932548	1	-4.64e-05	0.000169802	-0.273338	0.784957	0.987818	1	0	0.368179	0.831862	0.218211	0.827264	0.976408	0.218211	0.827264	0.999126
		diet_tea.Res	N_acetylglucosaminylasparagine	Carbohydrate	Aminosugar Metabolism	7.43e-05	0.000168221	0.441438	0.659335	0.97385	1	-0.000206344	0.000190331	-1.08413	0.279568	0.83281	1	5.51e-05	0.000214582	0.256696	0.797754	0.988888	1	0	1.39455	0.497941	-0.203845	0.838474	0.97801	-0.203845	0.838474	0.999126
		diet_tea.Res	stigmastadienone	Lipid	Sterol	-5.11e-05	0.000179282	-0.2852	0.775763	0.985142	1	1.54e-05	0.000202852	0.0761431	0.939379	0.992889	1	-5.66e-05	0.000233091	-0.242794	0.808486	0.990032	1	0	0.0770758	0.962195	-0.262698	0.792783	0.971216	-0.262698	0.792783	0.999126
		diet_tea.Res	X12_13_DiHOME	Lipid	Fatty Acid, Dihydroxy	0.000119507	0.000239982	0.497985	0.618999	0.968663	1	4.18e-05	0.000229498	0.182217	0.855591	0.983381	1	-6.86e-05	0.000288557	-0.237727	0.812407	0.990041	1	0	0.25121	0.881963	0.294102	0.76868	0.96661	0.294102	0.76868	0.999126
		diet_tea.Res	ornithine	Amino Acid	Urea cycle; Arginine and Proline Metabolism	0.000165576	0.000193848	0.854154	0.393962	0.937086	1	-8.93e-05	0.000220211	-0.405526	0.68551	0.957044	1	-5.5e-05	0.000229324	-0.239727	0.810859	0.990041	1	0	0.916652	0.632341	0.186674	0.851916	0.980173	0.186674	0.851916	0.999126
		diet_tea.Res	tartarate	Xenobiotics	Food Component/Plant	2.78e-05	0.000218035	0.127694	0.89851	0.993303	1	4.74e-05	0.000260127	0.182388	0.855457	0.983323	1	7.35e-05	0.000322013	0.22829	0.819722	0.990669	1	0	0.0140666	0.992991	0.296008	0.767224	0.966352	0.296008	0.767224	0.999126
		diet_tea.Res	heptadecasphingosine_d17_1	Lipid	Sphingosines	-0.000564118	0.000289641	-1.94765	0.052747	0.727759	1	0.000320719	0.000307268	1.04378	0.297807	0.843413	1	8.42e-05	0.000391497	0.214971	0.830073	0.99156	1	0.571107	4.66317	0.0971416	-0.515597	0.606136	0.934226	-0.246895	0.80499	0.999126
		diet_tea.Res	caproate_6_0	Lipid	Medium Chain Fatty Acid	0.00058965	0.000322683	1.82734	0.0690226	0.761764	1	-0.000382052	0.000298777	-1.27872	0.202427	0.781673	1	-7.25e-05	0.000344111	-0.210724	0.833379	0.99171	1	0.599871	4.99838	0.0821514	0.142504	0.886682	0.984849	0.131001	0.895774	0.999126
		diet_tea.Res	piperine	Xenobiotics	Food Component/Plant	0.000566473	0.000482445	1.17417	0.241613	0.895948	1	-0.000935197	0.000472521	-1.97916	0.0491233	0.541503	1	0.000112028	0.000556991	0.201131	0.84086	0.992404	1	0.613478	5.17435	0.0752324	-0.402328	0.687443	0.951223	-0.20866	0.834714	0.999126
		diet_tea.Res	palmitoyl_ethanolamide	Lipid	Endocannabinoid	-0.000172039	0.000180184	-0.9548	0.340741	0.925975	1	0.000469198	0.000279575	1.67825	0.0948072	0.654613	1	-5.39e-05	0.000283266	-0.190437	0.849216	0.9928	1	0.468709	3.76442	0.152253	0.00421046	0.996641	0.999615	0.223611	0.82306	0.999126
		diet_tea.Res	X___25833	Unknown_compount	Unknown_compount	0.00027768	0.000168875	1.64429	0.101564	0.806565	1	-0.000356575	0.000191584	-1.8612	0.0641338	0.587425	1	-4.15e-05	0.000216909	-0.191408	0.848456	0.9928	1	0.677187	6.19553	0.04515	-0.0941367	0.925001	0.990572	-0.163553	0.870083	0.999126
		diet_tea.Res	X___24829	Unknown_compount	Unknown_compount	0.000102211	0.000165888	0.616144	0.538445	0.959799	1	-5.99e-05	0.000203411	-0.294648	0.768558	0.971675	1	-4.56e-05	0.000245066	-0.186176	0.85255	0.992863	1	0	0.471719	0.789892	0.171447	0.863872	0.981813	0.171447	0.863872	0.999126
		diet_tea.Res	dimethylarginine__ADMA_._SDMA	Amino Acid	Urea cycle; Arginine and Proline Metabolism	-0.000188057	0.000244148	-0.770256	0.441986	0.945802	1	9.18e-05	0.000295698	0.310401	0.756568	0.96965	1	6.58e-05	0.000361722	0.1819	0.855899	0.992863	1	0	0.651131	0.722119	-0.267582	0.789021	0.970298	-0.267582	0.789021	0.999126
		diet_tea.Res	X2_hydroxyheptanoate.	Lipid	Fatty Acid, Monohydroxy	0.000111461	0.00014864	0.749878	0.454141	0.947602	1	-2.86e-05	0.000160082	-0.178434	0.858557	0.983743	1	-2.69e-05	0.000167808	-0.160369	0.872799	0.993527	1	0	0.54601	0.761089	0.271777	0.785794	0.969788	0.271777	0.785794	0.999126
		diet_tea.Res	isoleucylglycine	Peptide	Dipeptide	0.000141263	0.000215239	0.656308	0.512321	0.956116	1	-8.11e-05	0.000219787	-0.369147	0.712395	0.962286	1	-3.14e-05	0.000215605	-0.145423	0.884566	0.994568	1	0	0.580584	0.748045	0.0870315	0.930646	0.991036	0.0870315	0.930646	0.999126
		diet_tea.Res	X___24697	Unknown_compount	Unknown_compount	0.000180591	0.00023382	0.772352	0.440746	0.945515	1	-0.000475655	0.000324492	-1.46585	0.144207	0.724785	1	6.57e-05	0.000453831	0.144809	0.885049	0.994652	1	0.270515	2.74166	0.253896	-0.156665	0.875509	0.983327	-0.236407	0.813117	0.999126
		diet_tea.Res	pheophytin_A	Xenobiotics	Food Component/Plant	0.000616373	0.000351438	1.75386	0.0808661	0.77935	1	-0.000472009	0.00041137	-1.14741	0.252538	0.817923	1	6.37e-05	0.000454585	0.140114	0.888752	0.99507	1	0.509566	4.07802	0.130158	0.578086	0.563206	0.922487	0.292876	0.769617	0.999126
		diet_tea.Res	imidazole_lactate	Amino Acid	Histidine Metabolism	0.000214203	0.000196497	1.09011	0.276875	0.906301	1	-0.000578239	0.000351422	-1.64543	0.101399	0.666217	1	4.65e-05	0.000371567	0.125221	0.900511	0.995945	1	0.484055	3.87638	0.143964	0.187253	0.851462	0.980094	-0.199463	0.841901	0.999126
		diet_tea.Res	agmatine	Amino Acid	Polyamine Metabolism	-0.000173723	0.00034651	-0.501351	0.616632	0.968258	1	6.25e-05	0.000405892	0.153979	0.877777	0.986072	1	4.74e-05	0.0003862	0.122861	0.902376	0.996106	1	0	0.263547	0.87654	-0.163127	0.870418	0.982572	-0.163127	0.870418	0.999126
		diet_tea.Res	X___17438	Unknown_compount	Unknown_compount	0.000136291	0.000188708	0.722235	0.470927	0.950473	1	-2.82e-05	0.000210806	-0.13355	0.893888	0.987775	1	-2.87e-05	0.000254147	-0.113078	0.910115	0.996607	1	0	0.437876	0.803371	0.338186	0.735223	0.960099	0.338186	0.735223	0.999126
		diet_tea.Res	X___25955	Unknown_compount	Unknown_compount	0.000140807	0.000193983	0.725873	0.468699	0.950185	1	-6.01e-05	0.000200113	-0.300159	0.764357	0.971053	1	2.66e-05	0.000254206	0.10465	0.916789	0.996607	1	0	0.522867	0.769947	0.324146	0.745828	0.962128	0.324146	0.745828	0.999126
		diet_tea.Res	X1_myristoylglycerol_14_0	Lipid	Monoacylglycerol	0.000175828	0.000215558	0.815688	0.415573	0.941192	1	-0.000212232	0.000299305	-0.709081	0.479072	0.910976	1	-3.03e-05	0.000303751	-0.0996757	0.920731	0.996755	1	0	1.15094	0.562441	0.164743	0.869147	0.98229	0.164743	0.869147	0.999126
		diet_tea.Res	galactonate	Carbohydrate	Fructose, Mannose and Galactose Metabolism	0.000469727	0.000185583	2.53108	0.0120797	0.540596	1	-0.000437756	0.00029445	-1.48669	0.138619	0.717668	1	2.49e-05	0.000256482	0.0969788	0.922868	0.996945	1	0.721607	7.18408	0.0275421	1.20081	0.229825	0.781879	0.212747	0.831524	0.999126
		diet_tea.Res	X2_hydroxy_4_methylthiobutanoic_acid	Amino Acid	Methionine, Cysteine, SAM and Taurine Metabolism	2.3e-05	0.000257637	0.0894033	0.928844	0.995484	1	7.53e-05	0.000438177	0.171834	0.863736	0.984489	1	-3.66e-05	0.000404103	-0.090452	0.928045	0.997035	1	0	0.035641	0.982337	0.100301	0.920105	0.989973	0.100301	0.920105	0.999126
		diet_tea.Res	gamma_glutamylglutamate	Peptide	Gamma-glutamyl Amino Acid	-5.25e-05	0.000237428	-0.22123	0.825121	0.987879	1	8.75e-05	0.000221436	0.395223	0.693086	0.958935	1	2.82e-05	0.000315852	0.089297	0.928961	0.99714	1	0	0.186331	0.911043	0.163665	0.869995	0.982459	0.163665	0.869995	0.999126
		diet_tea.Res	N1_N12_diacetylspermine	Amino Acid	Polyamine Metabolism	-0.000179805	0.000399945	-0.449574	0.653466	0.973248	1	5.16e-05	0.000455382	0.113395	0.909827	0.989479	1	-4.38e-05	0.000528353	-0.082837	0.934088	0.997332	1	0	0.14919	0.92812	-0.269533	0.78752	0.970043	-0.269533	0.78752	0.999126
		diet_tea.Res	X3_indoleglyoxylic_acid	Xenobiotics	Food Component/Plant	-0.000177118	0.00013889	-1.27524	0.203588	0.879614	1	0.000270352	0.000171512	1.57628	0.116487	0.689617	1	1.45e-05	0.000184267	0.0788371	0.937264	0.997684	1	0.514028	4.11547	0.127743	0.0406756	0.967555	0.995951	0.162194	0.871153	0.999126
		diet_tea.Res	X___23423	Unknown_compount	Unknown_compount	-0.000264493	0.000180245	-1.46741	0.143712	0.84454	1	0.000242206	0.000234691	1.03202	0.303266	0.845961	1	2.01e-05	0.000267057	0.0754206	0.939977	0.997684	1	0.340748	3.03374	0.219397	-0.436247	0.662657	0.945284	-0.210107	0.833584	0.999126
		diet_tea.Res	X___25492	Unknown_compount	Unknown_compount	-0.000219833	0.00026032	-0.84447	0.399337	0.937826	1	0.00028217	0.000248739	1.1344	0.257939	0.820865	1	2.17e-05	0.000286096	0.0759085	0.93959	0.997684	1	0	1.94774	0.377619	0.240865	0.80966	0.974368	0.240865	0.80966	0.999126
		diet_tea.Res	cholesterol	Lipid	Sterol	-0.000354775	0.00023674	-1.49859	0.135435	0.839113	1	0.000288429	0.000244967	1.17742	0.240381	0.809821	1	-1.97e-05	0.000282499	-0.0698392	0.944412	0.997967	1	0.439819	3.57027	0.167774	-0.258209	0.796246	0.971803	-0.170392	0.864701	0.999126
		diet_tea.Res	X5_hydroxymethylfurfural	Xenobiotics	Food Component/Plant	4.12e-05	0.000210583	0.195432	0.845238	0.989195	1	6.74e-06	0.000206044	0.0327201	0.973929	0.997008	1	1.46e-05	0.000215227	0.0680544	0.94583	0.99797	1	0	0.0148149	0.99262	0.17053	0.864593	0.981912	0.17053	0.864593	0.999126
		diet_tea.Res	valylleucine	Peptide	Dipeptide	-1.19e-05	0.000241038	-0.0492641	0.960754	0.997898	1	-0.000137662	0.000258194	-0.533173	0.594486	0.937889	1	1.99e-05	0.000291057	0.0684892	0.945484	0.99797	1	0	0.197393	0.906017	-0.30659	0.759155	0.96453	-0.30659	0.759155	0.999126
		diet_tea.Res	X___24456	Unknown_compount	Unknown_compount	-0.000138556	0.000143669	-0.964408	0.335915	0.924613	1	0.000189578	0.000132878	1.42671	0.15517	0.737837	1	1.22e-05	0.000182626	0.0670368	0.946639	0.998098	1	0.292612	2.8273	0.243254	0.377852	0.70554	0.955192	0.276487	0.782174	0.999126
		diet_tea.Res	carotene_diol__3	Cofactors and Vitamins	Vitamin A Metabolism	0.000305998	0.000180283	1.69732	0.0910694	0.796137	1	-0.000324778	0.000265422	-1.22363	0.222484	0.797076	1	1.48e-05	0.000265363	0.0556525	0.95569	0.998357	1	0.494474	3.95627	0.138327	0.651915	0.514456	0.908121	0.199612	0.841784	0.999126
		diet_tea.Res	dCMP	Nucleotide	Pyrimidine Metabolism, Cytidine containing	-0.000162102	0.00031114	-0.520995	0.602901	0.96677	1	8.62e-05	0.000317142	0.271938	0.78594	0.973663	1	2.09e-05	0.000371353	0.0563041	0.955172	0.998357	1	0	0.332471	0.846847	-0.12683	0.899075	0.987189	-0.12683	0.899075	0.999126
		diet_tea.Res	allantoin	Nucleotide	Purine Metabolism, (Hypo)Xanthine/Inosine containing	0.000866465	0.000272062	3.18481	0.00166147	0.266286	1	-0.000619531	0.000338258	-1.83153	0.0684582	0.597605	1	-1.39e-05	0.00037603	-0.0369196	0.970597	0.998431	1	0.835941	12.1907	0.0022533	1.14375	0.252729	0.796821	0.205966	0.836817	0.999126
		diet_tea.Res	palmitoyl_linoleoyl_glycerol_16_0_18_2__2_.	Lipid	Diacylglycerol	-0.000345676	0.00024665	-1.40148	0.162499	0.859167	1	0.000271704	0.000295111	0.920682	0.358288	0.871239	1	7.74e-06	0.000297426	0.026023	0.979272	0.998765	1	0.247085	2.65634	0.264961	-0.395149	0.692733	0.952425	-0.281533	0.778302	0.999126
		diet_tea.Res	X___18278	Unknown_compount	Unknown_compount	0.000249162	0.000150874	1.65146	0.100092	0.804821	1	-0.000201214	0.000166394	-1.20926	0.227943	0.801316	1	3.62e-06	0.000205515	0.0176301	0.985957	0.998947	1	0.506576	4.05331	0.131776	0.369608	0.711675	0.95578	0.179873	0.857252	0.999126
		diet_tea.Res	oleoyl_linoleoyl_glycerol_18_1_18_2__1_	Lipid	Diacylglycerol	-5.26e-05	0.000380035	-0.138391	0.89006	0.992596	1	0.000192914	0.000414369	0.465561	0.642019	0.947991	1	6.45e-06	0.000430821	0.0149722	0.988074	0.999275	1	0	0.201348	0.904228	0.186479	0.852069	0.980173	0.186479	0.852069	0.999126
		diet_tea.Res	ethylmalonate	Amino Acid	Leucine, Isoleucine and Valine Metabolism	-2.74e-05	0.000217324	-0.12617	0.899715	0.993462	1	0.000105108	0.00024968	0.420969	0.674214	0.954455	1	2.82e-06	0.000295863	0.00953931	0.992401	0.99965	1	0	0.166612	0.92007	0.163134	0.870413	0.982572	0.163134	0.870413	0.999126
		diet_tea.Res	trimethylamine_N_oxide	Lipid	Phospholipid Metabolism	-0.000207418	0.000180549	-1.14882	0.251894	0.898533	1	0.000521824	0.00034631	1.50681	0.133384	0.711191	1	-2.75e-06	0.000386018	-0.0071355	0.994316	0.999741	1	0.428598	3.50016	0.17376	-0.300261	0.763978	0.965797	0.154162	0.877482	0.999126
		diet_tea.Res	X3_formylindole	Xenobiotics	Food Component/Plant	-9.43e-05	0.0001423	-0.662523	0.508339	0.955675	1	6.09e-05	0.000165137	0.368559	0.712833	0.962332	1	-8.77e-07	0.000222961	-0.00393389	0.996866	0.999741	1	0	0.518636	0.771578	-0.236963	0.812686	0.974831	-0.236963	0.812686	0.999126
		diet_tea.Res	glycochenodeoxycholate	Lipid	Primary Bile Acid Metabolism	0.000174347	0.000309545	0.563236	0.573856	0.964452	1	-0.000242542	0.000378609	-0.640614	0.522482	0.921966	1	-0.000290087	0.000407218	-0.712362	0.477311	0.949813	1	0	1.12288	0.570386	-0.334957	0.737657	0.960371	-0.334957	0.737657	0.999126
		diet_tea.Res	deoxycholate	Lipid	Secondary Bile Acid Metabolism	-0.000197451	0.000368532	-0.535778	0.592661	0.965869	1	0.000202594	0.000281585	0.719478	0.472658	0.909263	1	-6.77e-05	0.000405121	-0.167214	0.86742	0.993348	1	0	0.81448	0.665485	0.134857	0.892725	0.98603	0.134857	0.892725	0.999126
		diet_vegetables_cooked_butter.Res	beta_guanidinopropanoate	Xenobiotics	Food Component/Plant	0.129664	0.0674993	1.92096	0.0560467	0.733946	1	-0.0272658	0.0420714	-0.648084	0.517649	0.920648	1	-0.135501	0.0634725	-2.13479	0.0343501	0.689	1	0.757792	8.25737	0.0161041	-0.640378	0.521927	0.910479	-0.2031	0.839057	0.999126
		diet_vegetables_cooked_butter.Res	X___20197	Unknown_compount	Unknown_compount	0.0240286	0.0403469	0.59555	0.552097	0.961163	1	-0.0758239	0.0432469	-1.75328	0.0810341	0.627601	1	0.120184	0.069689	1.72458	0.086597	0.798404	1	0.6876	6.40205	0.0407204	-0.0280823	0.977597	0.997219	0.241626	0.80907	0.999126
		diet_vegetables_cooked_butter.Res	X2_deoxyadenosine	Nucleotide	Purine Metabolism, Adenine containing	0.161127	0.0799132	2.01628	0.0450036	0.710753	1	0.00325507	0.0558123	0.0583217	0.953549	0.994557	1	-0.16004	0.0931343	-1.71838	0.0877249	0.799434	1	0.710912	6.91831	0.0314564	0.321372	0.747929	0.962565	0.0849069	0.932335	0.999126
		diet_vegetables_cooked_butter.Res	X___24435	Unknown_compount	Unknown_compount	0.00444911	0.0518829	0.0857529	0.931742	0.995568	1	-0.0411824	0.0440711	-0.934455	0.351158	0.868596	1	0.111358	0.0672016	1.65707	0.0995283	0.813209	1	0.44489	3.60289	0.16506	0.153458	0.878037	0.98368	0.311382	0.75551	0.999126
		diet_vegetables_cooked_butter.Res	X___21796	Unknown_compount	Unknown_compount	-0.0294015	0.026813	-1.09654	0.274058	0.905182	1	-0.0192494	0.0263633	-0.730159	0.466119	0.90724	1	0.0557885	0.0346032	1.61223	0.108945	0.823268	1	0.524124	4.20277	0.122287	-0.363402	0.716305	0.955998	-0.0845327	0.932633	0.999126
		diet_vegetables_cooked_butter.Res	X___13838	Unknown_compount	Unknown_compount	-0.101166	0.051704	-1.95665	0.0516718	0.725808	1	0.000201883	0.0549147	0.0036763	0.99707	0.999707	1	0.097307	0.0626834	1.55236	0.122616	0.833966	1	0.670075	6.06198	0.0482679	-0.419898	0.67456	0.948333	-0.0962157	0.923349	0.999126
		diet_vegetables_cooked_butter.Res	X1_linoleoyl_GPC_18_2	Lipid	Lysophospholipid	-0.00215086	0.0588993	-0.0365176	0.970903	0.998568	1	0.0571799	0.0473683	1.20713	0.228758	0.801708	1	-0.0989276	0.0649865	-1.52228	0.129977	0.839179	1	0.470017	3.77371	0.151548	0.0462004	0.963151	0.995539	-0.139214	0.889281	0.999126
		diet_vegetables_cooked_butter.Res	palmitoylcarnitine__C16	Lipid	Fatty Acid Metabolism (Acyl Carnitine, Long Chain Saturated)	-0.0383983	0.0785302	-0.488963	0.625362	0.969431	1	-0.0410873	0.0803748	-0.511196	0.609759	0.940652	1	0.159268	0.108745	1.46459	0.145058	0.851011	1	0.243427	2.6435	0.266668	0.0439907	0.964912	0.995798	0.12177	0.903081	0.999126
		diet_vegetables_cooked_butter.Res	imidazole_propionate	Amino Acid	Histidine Metabolism	-0.168415	0.087517	-1.92437	0.0556163	0.732408	1	-0.0357737	0.0996633	-0.358946	0.720001	0.963652	1	0.212572	0.14672	1.44882	0.149407	0.853363	1	0.603312	5.04174	0.0803894	-0.943068	0.345646	0.848235	-0.250523	0.802183	0.999126
		diet_vegetables_cooked_butter.Res	putrescine	Amino Acid	Polyamine Metabolism	-0.0677474	0.0767912	-0.882228	0.37863	0.93455	1	0.0305863	0.0925987	0.33031	0.7415	0.966664	1	0.197218	0.136936	1.44022	0.151822	0.854983	1	0.320148	2.94182	0.229717	0.14088	0.887965	0.985114	0.294227	0.768584	0.999126
		diet_vegetables_cooked_butter.Res	mannose	Carbohydrate	Fructose, Mannose and Galactose Metabolism	-0.0691497	0.0434369	-1.59196	0.11285	0.818282	1	-0.00366695	0.0325014	-0.112825	0.910279	0.989563	1	0.0744572	0.0519883	1.43219	0.154103	0.85768	1	0.556799	4.51263	0.104736	-0.292579	0.769844	0.966823	-0.103527	0.917545	0.999126
		diet_vegetables_cooked_butter.Res	quinate	Xenobiotics	Food Component/Plant	-0.066126	0.0870589	-0.759555	0.448345	0.947092	1	0.0131329	0.0816819	0.160781	0.872423	0.985382	1	0.159267	0.112167	1.41991	0.157642	0.85874	1	0.207132	2.52249	0.283302	0.310538	0.756152	0.964132	0.326901	0.743743	0.999126
		diet_vegetables_cooked_butter.Res	X___25519	Unknown_compount	Unknown_compount	0.0106865	0.0806025	0.132582	0.894647	0.992822	1	0.0217596	0.0555107	0.391989	0.69547	0.959285	1	-0.106216	0.0804715	-1.31992	0.188808	0.877359	1	0	1.81984	0.402557	-0.305918	0.759667	0.964602	-0.305918	0.759667	0.999126
		diet_vegetables_cooked_butter.Res	X3_methylglutaconate	Amino Acid	Leucine, Isoleucine and Valine Metabolism	0.0803152	0.0679956	1.18118	0.238823	0.89504	1	0.0187206	0.0393279	0.476013	0.634567	0.946518	1	-0.0679291	0.0518438	-1.31027	0.192045	0.877754	1	0.398365	3.32428	0.189733	0.11957	0.904824	0.987753	0.113658	0.909509	0.999126
		diet_vegetables_cooked_butter.Res	N_butyryl_leucine	Amino Acid	Leucine, Isoleucine and Valine Metabolism	-0.0355427	0.0511914	-0.694311	0.48823	0.95299	1	0.00388109	0.0659196	0.058876	0.953108	0.994478	1	0.113024	0.0862089	1.31105	0.191781	0.877754	1	0.0891475	2.19575	0.33358	0.0929015	0.925982	0.990582	0.137181	0.890888	0.999126
		diet_vegetables_cooked_butter.Res	hexanoic_acid	SCFA	SCFA	-0.0673488	0.0617191	-1.09121	0.2764	0.906199	1	0.0113731	0.0619396	0.183616	0.854544	0.983123	1	0.100795	0.0778229	1.29519	0.197569	0.879997	1	0.309531	2.89658	0.234972	0.0734454	0.941452	0.992239	0.13245	0.894628	0.999126
		diet_vegetables_cooked_butter.Res	cadaverine	Amino Acid	Lysine Metabolism	-0.10881	0.130372	-0.834613	0.404854	0.939599	1	-0.000839059	0.101343	-0.00827936	0.993402	0.999362	1	0.19911	0.153448	1.29757	0.196362	0.879997	1	0.152813	2.36075	0.307163	0.139951	0.888699	0.985219	0.155889	0.876121	0.999126
		diet_vegetables_cooked_butter.Res	X3_hydroxysuberate	Lipid	Fatty Acid, Monohydroxy	-0.0202664	0.0331621	-0.61113	0.541753	0.959939	1	-0.0194264	0.0323181	-0.601101	0.548431	0.927409	1	0.0564728	0.0446421	1.26501	0.207765	0.882718	1	0.131632	2.30317	0.316135	-0.178584	0.858265	0.980925	-0.121332	0.903428	0.999126
		diet_vegetables_cooked_butter.Res	X1_carboxyethylphenylalanine	Amino Acid	Phenylalanine Metabolism	-0.0080136	0.044492	-0.180113	0.857232	0.990513	1	0.107273	0.043276	2.47882	0.0139808	0.336346	1	-0.0864823	0.06939	-1.24632	0.214526	0.887808	1	0.702938	6.7326	0.0345171	0.998866	0.31786	0.833868	0.246655	0.805175	0.999126
		diet_vegetables_cooked_butter.Res	glycylisoleucine	Peptide	Dipeptide	0.0792435	0.049311	1.60702	0.109505	0.814685	1	-0.00185527	0.0363619	-0.0510223	0.959357	0.99538	1	-0.058372	0.0475712	-1.22704	0.221667	0.889724	1	0.508922	4.07267	0.130506	0.134413	0.893076	0.986046	0.131471	0.895403	0.999126
		diet_vegetables_cooked_butter.Res	X___20172	Unknown_compount	Unknown_compount	0.0153446	0.0424571	0.361415	0.718141	0.979456	1	-0.0527374	0.0441466	-1.1946	0.233612	0.805048	1	0.0795833	0.0652152	1.22032	0.224198	0.890461	1	0.343581	3.04683	0.217966	0.00456729	0.996356	0.999598	0.105776	0.91576	0.999126
		diet_vegetables_cooked_butter.Res	X___22142	Unknown_compount	Unknown_compount	0.0379715	0.0854776	0.444228	0.657321	0.973597	1	0.0150625	0.0610429	0.246753	0.805344	0.976383	1	-0.112398	0.0949061	-1.18431	0.238104	0.89605	1	0	1.64048	0.440325	-0.142573	0.886627	0.984849	-0.142573	0.886627	0.999126
		diet_vegetables_cooked_butter.Res	alpha_hydroxyisovalerate	Amino Acid	Leucine, Isoleucine and Valine Metabolism	-0.0259175	0.0574929	-0.450795	0.652587	0.973174	1	0.0103211	0.0758288	0.13611	0.891866	0.987326	1	0.101833	0.0865551	1.17651	0.241194	0.897665	1	0	1.51255	0.469413	0.305577	0.759927	0.964602	0.305577	0.759927	0.999126
		diet_vegetables_cooked_butter.Res	R_salsolinol	Amino Acid	Tyrosine Metabolism	0.0464318	0.0653045	0.711003	0.477846	0.951869	1	-0.00420223	0.0497916	-0.0843963	0.932823	0.992233	1	-0.0814628	0.0696612	-1.16941	0.244032	0.898764	1	0	1.81183	0.404172	-0.261432	0.793759	0.971442	-0.261432	0.793759	0.999126
		diet_vegetables_cooked_butter.Res	X___24253	Unknown_compount	Unknown_compount	-0.0611621	0.065004	-0.940898	0.347803	0.927339	1	-0.0185533	0.0510652	-0.363325	0.716733	0.963153	1	0.0995801	0.086133	1.15612	0.249411	0.900846	1	0.117215	2.26556	0.322137	-0.297236	0.766286	0.966331	-0.240226	0.810155	0.999126
		diet_vegetables_cooked_butter.Res	glycylvaline	Peptide	Dipeptide	0.0649894	0.0323384	2.00967	0.0457048	0.712574	1	-0.0177018	0.025462	-0.695223	0.487695	0.912696	1	-0.0354438	0.030726	-1.15354	0.250464	0.901307	1	0.658161	5.8507	0.0536458	-0.0453029	0.963866	0.995651	0.0795274	0.936613	0.999126
		diet_vegetables_cooked_butter.Res	X___25537	Unknown_compount	Unknown_compount	0.0399025	0.0488738	0.816439	0.415145	0.941192	1	0.0172125	0.0334113	0.51517	0.606984	0.940015	1	-0.0678096	0.0593273	-1.14298	0.254811	0.90352	1	0.0632037	2.13494	0.343878	0.321606	0.747751	0.962553	0.285232	0.775467	0.999126
		diet_vegetables_cooked_butter.Res	histamine	Amino Acid	Histidine Metabolism	-0.0118095	0.112363	-0.105102	0.916392	0.994475	1	-0.0215581	0.0880923	-0.244722	0.806914	0.976566	1	0.139597	0.123613	1.1293	0.260514	0.905557	1	0	1.23876	0.538277	0.327871	0.743009	0.961388	0.327871	0.743009	0.999126
		diet_vegetables_cooked_butter.Res	dihomolinolenate_20_3n3_or_3n6	Lipid	Long Chain Polyunsaturated Fatty Acid (n3 and n6)	-0.0766531	0.0804389	-0.952936	0.341683	0.926331	1	-0.0147518	0.074051	-0.199211	0.842293	0.98171	1	0.113015	0.101333	1.11529	0.266454	0.90656	1	0.0753299	2.16293	0.339098	-0.16942	0.865466	0.981912	-0.144552	0.885064	0.999126
		diet_vegetables_cooked_butter.Res	X4_acetamidobutanoate	Amino Acid	Polyamine Metabolism	0.035257	0.0602542	0.585138	0.559063	0.962077	1	-0.00237404	0.0397992	-0.0596505	0.952492	0.994404	1	-0.0707921	0.0650988	-1.08746	0.278523	0.90982	1	0	1.4654	0.480611	-0.251221	0.801643	0.972851	-0.251221	0.801643	0.999126
		diet_vegetables_cooked_butter.Res	X___25958	Unknown_compount	Unknown_compount	0.0274006	0.0519311	0.527633	0.598293	0.966455	1	0.0224279	0.0329482	0.680702	0.496821	0.915149	1	-0.0543837	0.0506638	-1.07342	0.28475	0.91125	1	0	1.8388	0.398757	0.234909	0.814279	0.974831	0.234909	0.814279	0.999126
		diet_vegetables_cooked_butter.Res	N2_acetyllysine	Amino Acid	Lysine Metabolism	0.0218463	0.0335083	0.651968	0.515112	0.956373	1	-0.040441	0.0363227	-1.11338	0.266837	0.825791	1	0.0426386	0.0397284	1.07325	0.284826	0.91125	1	0.261145	2.70689	0.258348	0.33114	0.740539	0.960791	0.291585	0.770604	0.999126
		diet_vegetables_cooked_butter.Res	X___25487	Unknown_compount	Unknown_compount	0.0593252	0.0499376	1.18799	0.236138	0.894653	1	-0.0727316	0.0479657	-1.51633	0.130962	0.708085	1	0.0760026	0.0714107	1.0643	0.288846	0.912126	1	0.582873	4.7947	0.0909584	0.220438	0.82553	0.976177	0.28828	0.773132	0.999126
		diet_vegetables_cooked_butter.Res	X1_1_enyl_stearoyl_GPE_P_18_0.	Lipid	Lysoplasmalogen	-0.0330285	0.0606313	-0.544743	0.586489	0.965738	1	0.0135169	0.0508596	0.265769	0.790681	0.974401	1	0.0899629	0.085137	1.05668	0.2923	0.912314	1	0	1.38997	0.499081	0.306572	0.759169	0.96453	0.306572	0.759169	0.999126
		diet_vegetables_cooked_butter.Res	X___20747	Unknown_compount	Unknown_compount	0.0163327	0.0435121	0.375359	0.70776	0.978335	1	-0.0494929	0.0454745	-1.08837	0.277699	0.831925	1	0.0601274	0.0579094	1.0383	0.300748	0.914767	1	0.166059	2.39825	0.301458	0.0724632	0.942233	0.992465	0.0953962	0.924	0.999126
		diet_vegetables_cooked_butter.Res	X___24697	Unknown_compount	Unknown_compount	0.0533216	0.0596175	0.894394	0.372102	0.933335	1	-0.0384805	0.0600943	-0.640336	0.522663	0.921977	1	-0.109401	0.106195	-1.03019	0.304525	0.915628	1	0.101912	2.22695	0.328415	-0.210509	0.83327	0.977403	-0.231723	0.816753	0.999126
		diet_vegetables_cooked_butter.Res	X2_methylmalonylcarnitine_C4_DC	Lipid	Fatty Acid Metabolism (also BCAA Metabolism)	0.0808001	0.0495239	1.63154	0.104227	0.809448	1	-0.000986951	0.0360892	-0.0273475	0.978209	0.997483	1	-0.0582394	0.0565442	-1.02998	0.304624	0.915628	1	0.443264	3.59237	0.165931	0.362151	0.717239	0.95615	0.257742	0.796606	0.999126
		diet_vegetables_cooked_butter.Res	X___23469	Unknown_compount	Unknown_compount	-0.0203724	0.0499713	-0.407681	0.68391	0.97584	1	-0.00415766	0.0362776	-0.114607	0.908868	0.98937	1	0.0500963	0.0487528	1.02756	0.305759	0.915706	1	0	1.17497	0.555723	0.245445	0.806112	0.973609	0.245445	0.806112	0.999126
		diet_vegetables_cooked_butter.Res	X1_3_dimethylurate	Xenobiotics	Xanthine Metabolism	-0.09403	0.0637932	-1.47398	0.141936	0.843001	1	0.0462501	0.0537924	0.859789	0.3909	0.884005	1	0.0764499	0.0743804	1.02782	0.305634	0.915706	1	0.488517	3.9102	0.141551	0.240997	0.809557	0.974351	0.160552	0.872446	0.999126
		diet_vegetables_cooked_butter.Res	X___24753	Unknown_compount	Unknown_compount	-0.0955681	0.0928571	-1.0292	0.304534	0.915426	1	-0.0148844	0.06131	-0.242772	0.808422	0.976601	1	0.104068	0.101353	1.02679	0.30612	0.915946	1	0.0575512	2.12213	0.346087	-0.224377	0.822464	0.975468	-0.208496	0.834842	0.999126
		diet_vegetables_cooked_butter.Res	glycerophosphoinositol.	Lipid	Phospholipid Metabolism	0.00277196	0.0546545	0.0507179	0.959597	0.997898	1	0.0113119	0.0460648	0.245566	0.806262	0.976521	1	-0.0646295	0.0644777	-1.00235	0.317735	0.918309	1	0	0.98518	0.611042	-0.287069	0.774059	0.967593	-0.287069	0.774059	0.999126
		diet_vegetables_cooked_butter.Res	fructose	Carbohydrate	Fructose, Mannose and Galactose Metabolism	-0.121191	0.0573253	-2.1141	0.0356487	0.684671	1	0.0354997	0.0438594	0.809397	0.419216	0.893105	1	0.0689028	0.0687856	1.0017	0.318048	0.918558	1	0.672857	6.11353	0.0470395	-0.12001	0.904475	0.987753	-0.116174	0.907515	0.999126
		diet_vegetables_cooked_butter.Res	X___23654	Unknown_compount	Unknown_compount	0.0255323	0.0420916	0.60659	0.544757	0.960171	1	0.00847152	0.0272168	0.311261	0.755915	0.969545	1	-0.0485015	0.0485509	-0.998983	0.31936	0.918815	1	0	1.45092	0.484102	0.109008	0.913196	0.989239	0.109008	0.913196	0.999126
		diet_vegetables_cooked_butter.Res	cytidine	Nucleotide	Pyrimidine Metabolism, Cytidine containing	0.0260523	0.0561857	0.463681	0.643341	0.971958	1	-0.0129568	0.0524907	-0.246841	0.805276	0.976383	1	-0.0833729	0.0838826	-0.993924	0.321809	0.920008	1	0	1.18001	0.554324	-0.289487	0.772209	0.967314	-0.289487	0.772209	0.999126
		diet_vegetables_cooked_butter.Res	X___25007	Unknown_compount	Unknown_compount	-0.00248883	0.0358979	-0.0693307	0.94479	0.996868	1	-0.0112642	0.0287944	-0.391196	0.696055	0.959329	1	0.0368599	0.0370869	0.993881	0.32183	0.920008	1	0	1.09866	0.577336	0.216748	0.828405	0.976608	0.216748	0.828405	0.999126
		diet_vegetables_cooked_butter.Res	X___14502	Unknown_compount	Unknown_compount	0.0593572	0.0821403	0.722632	0.470684	0.950473	1	0.0100281	0.0648008	0.154752	0.877168	0.986022	1	-0.103805	0.104996	-0.988655	0.324373	0.920093	1	0	1.51702	0.468363	0.0810143	0.935431	0.991652	0.0810143	0.935431	0.999126
		diet_vegetables_cooked_butter.Res	leucylalanine	Peptide	Dipeptide	-0.0522518	0.0558887	-0.934926	0.350866	0.927881	1	0.0167438	0.0444872	0.376374	0.707024	0.961224	1	0.0704528	0.0712695	0.98854	0.324429	0.920126	1	0	1.96225	0.374889	0.17522	0.860907	0.981503	0.17522	0.860907	0.999126
		diet_vegetables_cooked_butter.Res	X4_imidazoleacetate	Amino Acid	Histidine Metabolism	0.0488191	0.0660587	0.739026	0.46069	0.948801	1	0.0161871	0.0514347	0.314711	0.753298	0.969099	1	-0.0770301	0.0780303	-0.987182	0.325092	0.920422	1	0	1.59164	0.451211	0.167596	0.866901	0.982254	0.167596	0.866901	0.999126
		diet_vegetables_cooked_butter.Res	phenylalanine	Amino Acid	Phenylalanine Metabolism	0.00730437	0.015542	0.469976	0.638844	0.971448	1	0.0071119	0.0143131	0.496882	0.6198	0.942991	1	-0.0184138	0.0189797	-0.970182	0.333467	0.921582	1	0	1.39279	0.498378	0.127401	0.898623	0.987189	0.127401	0.898623	0.999126
		diet_vegetables_cooked_butter.Res	X3_methyl_2_oxobutyrate	Amino Acid	Leucine, Isoleucine and Valine Metabolism	0.0324394	0.0449545	0.721605	0.471314	0.950619	1	-0.0129549	0.0421927	-0.30704	0.759121	0.970201	1	-0.0452595	0.046956	-0.963872	0.336611	0.92211	1	0	1.45257	0.483702	-0.302428	0.762326	0.965445	-0.302428	0.762326	0.999126
		diet_vegetables_cooked_butter.Res	stearate_18_0	Lipid	Long Chain Saturated Fatty Acid	0.0110354	0.0673747	0.163792	0.870048	0.991384	1	-0.0125192	0.0455644	-0.274758	0.783776	0.97339	1	0.0704848	0.0733316	0.961179	0.337959	0.922217	1	0	0.924366	0.629907	0.31909	0.749659	0.962671	0.31909	0.749659	0.999126
		diet_vegetables_cooked_butter.Res	enterodiol	Xenobiotics	Food Component/Plant	-0.0225668	0.0919118	-0.245527	0.806281	0.98741	1	0.0859637	0.0674085	1.27526	0.203645	0.783005	1	-0.103524	0.108859	-0.950992	0.343089	0.923709	1	0.18618	2.45755	0.292651	0.365272	0.714908	0.955904	0.209517	0.834045	0.999126
		diet_vegetables_cooked_butter.Res	X5_aminovalerate	Amino Acid	Lysine Metabolism	-0.0525223	0.0556807	-0.943277	0.346588	0.927339	1	-0.0124615	0.0577176	-0.215904	0.829275	0.97987	1	0.0728599	0.078449	0.928756	0.35446	0.92629	1	0	1.6994	0.427544	-0.31556	0.752336	0.963329	-0.31556	0.752336	0.999126
		diet_vegetables_cooked_butter.Res	ribulonate_xylulonate_lyxonate.	Carbohydrate	Pentose Metabolism	-0.0275314	0.0498373	-0.552425	0.581226	0.965738	1	0.0146267	0.0682886	0.214189	0.83061	0.980187	1	0.0712583	0.0788837	0.903334	0.367751	0.92853	1	0	1.15128	0.562345	0.125623	0.90003	0.987189	0.125623	0.90003	0.999126
		diet_vegetables_cooked_butter.Res	N_acetylmuramate	Carbohydrate	Aminosugar Metabolism	-0.0104328	0.0479838	-0.217424	0.828082	0.987966	1	-0.0027686	0.0487256	-0.0568203	0.954743	0.994703	1	0.0567681	0.0629041	0.902454	0.368216	0.928567	1	0	0.797423	0.671184	0.259812	0.795009	0.971606	0.259812	0.795009	0.999126
		diet_vegetables_cooked_butter.Res	lignoceroylcarnitine__C24.	Lipid	Fatty Acid Metabolism (Acyl Carnitine, Long Chain Saturated)	-0.000972825	0.0363692	-0.0267486	0.978685	0.998909	1	-0.00632335	0.0259653	-0.243531	0.807835	0.976597	1	0.0366141	0.0409845	0.893365	0.373047	0.930065	1	0	0.809971	0.666987	0.219437	0.826309	0.976177	0.219437	0.826309	0.999126
		diet_vegetables_cooked_butter.Res	butyric_acid	SCFA	SCFA	-0.0398348	0.0534428	-0.745372	0.456853	0.948273	1	0.0571575	0.0484373	1.18003	0.239362	0.809079	1	-0.0634696	0.07105	-0.893308	0.373086	0.930079	1	0.270412	2.74127	0.253945	-0.0691314	0.944885	0.992744	-0.146838	0.88326	0.999126
		diet_vegetables_cooked_butter.Res	X___18167	Unknown_compount	Unknown_compount	0.0534361	0.0619308	0.862835	0.389181	0.936416	1	-0.0281073	0.0512751	-0.548165	0.584169	0.935573	1	-0.0594206	0.0669463	-0.887586	0.376139	0.930647	1	0	1.71668	0.423865	-0.340732	0.733306	0.959699	-0.340732	0.733306	0.999126
		diet_vegetables_cooked_butter.Res	X___17303	Unknown_compount	Unknown_compount	0.0546353	0.0835771	0.653711	0.51399	0.956307	1	-0.0240588	0.0684822	-0.351315	0.725709	0.964424	1	-0.0796654	0.0913472	-0.872117	0.384494	0.931976	1	0	1.21266	0.54535	-0.314151	0.753406	0.963547	-0.314151	0.753406	0.999126
		diet_vegetables_cooked_butter.Res	xanthosine	Nucleotide	Purine Metabolism, (Hypo)Xanthine/Inosine containing	-0.016984	0.0538621	-0.315324	0.752818	0.983132	1	0.00818079	0.0448254	0.182504	0.855366	0.983308	1	0.0565433	0.0661594	0.854652	0.394063	0.935004	1	0	0.747377	0.688191	0.34028	0.733646	0.95978	0.34028	0.733646	0.999126
		diet_vegetables_cooked_butter.Res	allantoin	Nucleotide	Purine Metabolism, (Hypo)Xanthine/Inosine containing	-0.0528661	0.0709132	-0.745505	0.456773	0.948273	1	0.120238	0.0623285	1.92911	0.0550848	0.56069	1	-0.0745684	0.0880813	-0.846586	0.398531	0.9365	1	0.582781	4.79364	0.0910069	0.447551	0.654477	0.94405	0.0962294	0.923338	0.999126
		diet_vegetables_cooked_butter.Res	X___23738	Unknown_compount	Unknown_compount	0.0191823	0.0528842	0.362723	0.717165	0.979443	1	0.0030242	0.0341091	0.0886626	0.929436	0.991697	1	-0.0437745	0.0531344	-0.823846	0.411293	0.937616	1	0	0.794881	0.672038	-0.152544	0.878758	0.983746	-0.152544	0.878758	0.999126
		diet_vegetables_cooked_butter.Res	saccharopine	Amino Acid	Lysine Metabolism	-0.00589003	0.0660729	-0.0891445	0.929049	0.995484	1	-0.0334979	0.0421995	-0.793799	0.428222	0.896456	1	0.0572392	0.0710658	0.805439	0.4218	0.939291	1	0	1.208	0.546621	-0.280709	0.778934	0.968385	-0.280709	0.778934	0.999126
		diet_vegetables_cooked_butter.Res	X___19751	Unknown_compount	Unknown_compount	0.0919456	0.0839392	1.09538	0.274563	0.90544	1	-0.00461985	0.059536	-0.0775976	0.938223	0.99276	1	-0.0718161	0.0893116	-0.804107	0.422567	0.939564	1	0	1.83878	0.398762	0.117023	0.906842	0.987983	0.117023	0.906842	0.999126
		diet_vegetables_cooked_butter.Res	X___24456	Unknown_compount	Unknown_compount	-0.0405817	0.0366237	-1.10807	0.269056	0.903316	1	0.021026	0.0245827	0.855316	0.393365	0.884858	1	0.0340866	0.0427901	0.796601	0.426901	0.940177	1	0.170818	2.41202	0.29939	0.426558	0.669701	0.947705	0.327799	0.743063	0.999126
		diet_vegetables_cooked_butter.Res	creatine	Amino Acid	Creatine Metabolism	-0.0583366	0.0862858	-0.676085	0.499706	0.954037	1	0.0900412	0.0956722	0.941142	0.347729	0.867095	1	-0.0890206	0.111951	-0.795172	0.427729	0.940452	1	0	1.89467	0.387774	-0.283677	0.776658	0.968095	-0.283677	0.776658	0.999126
		diet_vegetables_cooked_butter.Res	N6_methyllysine	Amino Acid	Lysine Metabolism	-0.0640075	0.0438458	-1.45983	0.145783	0.845237	1	0.0136181	0.0300039	0.453879	0.650391	0.94965	1	0.0436655	0.0549889	0.794078	0.428364	0.940582	1	0.324459	2.96059	0.22757	-0.0841384	0.932946	0.991384	-0.116949	0.9069	0.999126
		diet_vegetables_cooked_butter.Res	methionine	Amino Acid	Methionine, Cysteine, SAM and Taurine Metabolism	0.0256929	0.0226725	1.13322	0.258373	0.900912	1	-0.00344939	0.0203158	-0.169789	0.865342	0.984635	1	-0.0201808	0.0256817	-0.785804	0.433182	0.941223	1	0	1.90984	0.384843	0.143748	0.8857	0.984837	0.143748	0.8857	0.999126
		diet_vegetables_cooked_butter.Res	L_urobilin	Cofactors and Vitamins	Hemoglobin and Porphyrin Metabolism	-0.0332708	0.0933045	-0.356583	0.72175	0.979983	1	0.0117686	0.104334	0.112798	0.9103	0.989563	1	0.104144	0.136199	0.764643	0.445646	0.944901	1	0	0.692873	0.707204	0.177993	0.858729	0.98095	0.177993	0.858729	0.999126
		diet_vegetables_cooked_butter.Res	phosphocholine	Lipid	Phospholipid Metabolism	-0.16468	0.0858398	-1.91846	0.0563656	0.734713	1	0.0312587	0.0783623	0.398899	0.690379	0.957966	1	0.0855853	0.114546	0.747171	0.456092	0.946607	1	0.51104	4.09031	0.12936	-0.554564	0.579193	0.926927	-0.318145	0.750375	0.999126
		diet_vegetables_cooked_butter.Res	X1_palmitoyl_2_oleoyl_GPC_16_0_18_1	Lipid	Phosphatidylcholine (PC)	-0.0118458	0.0560118	-0.211488	0.832705	0.988206	1	0.00304427	0.048398	0.0629008	0.949906	0.994026	1	0.060505	0.0816486	0.741041	0.45979	0.946796	1	0	0.549193	0.759879	0.220527	0.825461	0.976171	0.220527	0.825461	0.999126
		diet_vegetables_cooked_butter.Res	X___24608	Unknown_compount	Unknown_compount	-0.0377414	0.0325699	-1.15878	0.247819	0.89697	1	0.0339021	0.0250824	1.35163	0.177969	0.760916	1	-0.0275661	0.0375585	-0.733951	0.464087	0.947699	1	0.460611	3.7079	0.156618	-0.0216451	0.982731	0.997713	-0.222184	0.82417	0.999126
		diet_vegetables_cooked_butter.Res	X___24410	Unknown_compount	Unknown_compount	-0.0329662	0.0650488	-0.506791	0.612816	0.967933	1	0.0365517	0.066564	0.549122	0.583514	0.935573	1	-0.0711472	0.0976659	-0.728475	0.467422	0.947861	1	0	1.0026	0.605742	-0.294019	0.768744	0.96661	-0.294019	0.768744	0.999126
		diet_vegetables_cooked_butter.Res	X___18410	Unknown_compount	Unknown_compount	0.129021	0.121929	1.05816	0.291158	0.911642	1	-0.0859123	0.0890638	-0.964615	0.335863	0.86199	1	0.0991473	0.136858	0.724456	0.469878	0.947984	1	0.211054	2.53503	0.281531	0.199996	0.841484	0.978537	0.290546	0.771399	0.999126
		diet_vegetables_cooked_butter.Res	X5_hydroxymethylfurfural	Xenobiotics	Food Component/Plant	0.00851001	0.0537194	0.158416	0.874276	0.991713	1	0.0323661	0.0379329	0.853246	0.394509	0.884983	1	-0.03643	0.050447	-0.722145	0.471293	0.948494	1	0	1.1883	0.552033	0.293805	0.768907	0.966629	0.293805	0.768907	0.999126
		diet_vegetables_cooked_butter.Res	X___14254	Unknown_compount	Unknown_compount	0.0152956	0.047331	0.323163	0.746883	0.982845	1	-0.061584	0.0398731	-1.5445	0.123995	0.699334	1	0.0423321	0.0589031	0.718673	0.473425	0.949115	1	0.265138	2.7216	0.256455	-0.53367	0.59357	0.930768	-0.340335	0.733604	0.999126
		diet_vegetables_cooked_butter.Res	X___23278	Unknown_compount	Unknown_compount	-0.0254198	0.0508345	-0.500049	0.617547	0.968338	1	-0.0105171	0.036944	-0.284676	0.776177	0.972796	1	0.0352133	0.0496185	0.709679	0.478969	0.950235	1	0	0.827856	0.661049	-0.082938	0.933901	0.991444	-0.082938	0.933901	0.999126
		diet_vegetables_cooked_butter.Res	guanidinoacetate	Amino Acid	Creatine Metabolism	0.0442954	0.0897447	0.493571	0.622108	0.969159	1	-0.0100781	0.0736623	-0.136815	0.89131	0.987326	1	-0.0784498	0.112436	-0.697727	0.486393	0.951459	1	0	0.732201	0.693433	-0.130198	0.89641	0.986695	-0.130198	0.89641	0.999126
		diet_vegetables_cooked_butter.Res	X4_guanidinobutanoate	Amino Acid	Guanidino and Acetamido Metabolism	0.00973755	0.0530648	0.183503	0.854575	0.990306	1	-0.0114137	0.0373424	-0.305651	0.760178	0.970494	1	0.0384554	0.0558676	0.688332	0.492273	0.952753	1	0	0.559489	0.755977	0.203488	0.838754	0.978023	0.203488	0.838754	0.999126
		diet_vegetables_cooked_butter.Res	X3_hydroxyoleate.	Lipid	Fatty Acid, Monohydroxy	-0.0678303	0.107634	-0.630196	0.52923	0.958772	1	-0.0207072	0.0562736	-0.367974	0.713268	0.962444	1	0.0657119	0.0956114	0.687281	0.492933	0.95284	1	0	0.951925	0.621287	-0.230178	0.817954	0.975088	-0.230178	0.817954	0.999126
		diet_vegetables_cooked_butter.Res	N_palmitoyl_sphinganine_d18_0_16_0	Lipid	Dihydroceramides	-0.0386654	0.0431454	-0.896164	0.371158	0.933284	1	-0.00977771	0.0337166	-0.289997	0.772109	0.972106	1	0.0301189	0.0440938	0.683064	0.495586	0.953458	1	0	1.25401	0.534188	-0.315862	0.752107	0.963284	-0.315862	0.752107	0.999126
		diet_vegetables_cooked_butter.Res	X2_aminophenol	Amino Acid	Tryptophan Metabolism	0.03812	0.0380298	1.00237	0.317281	0.919771	1	-0.0070326	0.0315908	-0.222615	0.824054	0.979096	1	-0.0348126	0.0516432	-0.674098	0.501253	0.954513	1	0	1.48978	0.474786	0.137593	0.890562	0.985707	0.137593	0.890562	0.999126
		diet_vegetables_cooked_butter.Res	X2_piperidinone	Xenobiotics	Food Component/Plant	-0.00463488	0.0599521	-0.0773097	0.938448	0.996145	1	-0.0700972	0.0760891	-0.921251	0.357992	0.871216	1	0.0671876	0.101842	0.659724	0.51041	0.956777	1	0	1.20245	0.54814	-0.295743	0.767426	0.966394	-0.295743	0.767426	0.999126
		diet_vegetables_cooked_butter.Res	X___14454	Unknown_compount	Unknown_compount	0.0393179	0.0591983	0.664173	0.507285	0.955606	1	-0.0734244	0.0551757	-1.33074	0.184739	0.767345	1	0.0489979	0.0756197	0.647951	0.517975	0.958102	1	0.233146	2.60806	0.271436	-0.154188	0.877461	0.983574	-0.076707	0.938857	0.999126
		diet_vegetables_cooked_butter.Res	X1_methylguanidine	Amino Acid	Guanidino and Acetamido Metabolism	-0.0185051	0.0413479	-0.447547	0.654926	0.973324	1	-0.0119844	0.0363002	-0.330147	0.741623	0.966664	1	0.0308771	0.0483255	0.638941	0.523804	0.959074	1	0	0.692229	0.707431	-0.159097	0.873593	0.982884	-0.159097	0.873593	0.999126
		diet_vegetables_cooked_butter.Res	indolepropionate	Amino Acid	Tryptophan Metabolism	-0.0237543	0.0652282	-0.364172	0.716084	0.979371	1	0.00862918	0.0481545	0.179198	0.857958	0.983611	1	0.0507576	0.0794411	0.638934	0.523809	0.959074	1	0	0.526644	0.768494	0.215233	0.829585	0.976844	0.215233	0.829585	0.999126
		diet_vegetables_cooked_butter.Res	X___25045	Unknown_compount	Unknown_compount	0.0192241	0.0543995	0.353388	0.724141	0.980297	1	-0.0557139	0.0397647	-1.40109	0.162685	0.746295	1	0.0310145	0.048612	0.638002	0.524414	0.959099	1	0.13794	2.32002	0.313482	-0.418271	0.675749	0.948559	-0.335362	0.737352	0.999126
		diet_vegetables_cooked_butter.Res	undecanedioate_C11_DC	Lipid	Fatty Acid, Dicarboxylate	0.0108429	0.0363091	0.298626	0.765511	0.984564	1	-0.0372257	0.0311006	-1.19695	0.232696	0.804489	1	0.0287005	0.0451226	0.636056	0.525678	0.959497	1	0	1.81199	0.40414	-0.338289	0.735145	0.960073	-0.338289	0.735145	0.999126
		diet_vegetables_cooked_butter.Res	palmitoleate_16_1n7	Lipid	Long Chain Monounsaturated Fatty Acid	0.0838042	0.049664	1.68742	0.0929587	0.79722	1	-0.0593095	0.0451783	-1.31279	0.190709	0.771765	1	-0.0367005	0.0577718	-0.635267	0.526191	0.95959	1	0.595425	4.94346	0.0844385	-0.175801	0.86045	0.981401	-0.0888558	0.929197	0.999126
		diet_vegetables_cooked_butter.Res	X___15854	Unknown_compount	Unknown_compount	0.0404782	0.052633	0.769064	0.442691	0.94608	1	-0.0747204	0.0460075	-1.62409	0.105878	0.673516	1	0.0431379	0.0693821	0.621743	0.535024	0.960826	1	0.42588	3.48359	0.175205	-0.363456	0.716264	0.955994	-0.123367	0.901816	0.999126
		diet_vegetables_cooked_butter.Res	X3_hydroxystearate	Lipid	Fatty Acid, Monohydroxy	-0.0167059	0.11185	-0.14936	0.881408	0.991713	1	-0.0354918	0.0730977	-0.485539	0.627807	0.944872	1	0.0729026	0.121305	0.600988	0.548726	0.962814	1	0	0.591962	0.743802	-0.165171	0.868809	0.98229	-0.165171	0.868809	0.999126
		diet_vegetables_cooked_butter.Res	X___24212	Unknown_compount	Unknown_compount	-0.0243075	0.0603678	-0.402657	0.687597	0.976316	1	0.035231	0.0560451	0.628618	0.530292	0.92335	1	-0.0466829	0.0782334	-0.596713	0.55157	0.963377	1	0	0.900806	0.637371	-0.112048	0.910785	0.98892	-0.112048	0.910785	0.999126
		diet_vegetables_cooked_butter.Res	biliverdin	Cofactors and Vitamins	Hemoglobin and Porphyrin Metabolism	-0.0428334	0.0463544	-0.924041	0.356491	0.929671	1	0.0480888	0.04617	1.04156	0.29883	0.844084	1	0.0391498	0.066025	0.592955	0.554076	0.963529	1	0.0802776	2.17457	0.337131	0.340186	0.733717	0.959801	0.33397	0.738402	0.999126
		diet_vegetables_cooked_butter.Res	alanylleucine	Peptide	Dipeptide	0.0175017	0.0412531	0.424251	0.671803	0.974587	1	-0.0229908	0.0419367	-0.548226	0.584127	0.935573	1	-0.0379506	0.0642196	-0.59095	0.555414	0.963859	1	0	0.726971	0.695249	-0.320613	0.748504	0.962608	-0.320613	0.748504	0.999126
		diet_vegetables_cooked_butter.Res	X___25206	Unknown_compount	Unknown_compount	-0.0815916	0.0689462	-1.18341	0.237941	0.89504	1	0.0144646	0.0470728	0.307281	0.758938	0.970171	1	0.0456931	0.0775333	0.589335	0.556495	0.964037	1	0	1.83107	0.400303	-0.105487	0.915989	0.989499	-0.105487	0.915989	0.999126
		diet_vegetables_cooked_butter.Res	docosapentaenoate_DPA__22_5n3	Lipid	Long Chain Polyunsaturated Fatty Acid (n3 and n6)	-0.0244155	0.077823	-0.313731	0.754026	0.983258	1	-0.0283291	0.0783535	-0.361555	0.718053	0.963363	1	0.0607332	0.103847	0.584832	0.559511	0.96437	1	0	0.549586	0.75973	-0.146945	0.883175	0.984453	-0.146945	0.883175	0.999126
		diet_vegetables_cooked_butter.Res	nicotinate	Cofactors and Vitamins	Nicotinate and Nicotinamide Metabolism	0.0173116	0.0412052	0.420132	0.674805	0.974937	1	-0.0255245	0.0278622	-0.9161	0.36068	0.872336	1	0.0245968	0.0429023	0.573321	0.567258	0.965746	1	0	1.30856	0.519817	-0.189443	0.849746	0.979783	-0.189443	0.849746	0.999126
		diet_vegetables_cooked_butter.Res	N_delta_acetylornithine	Amino Acid	Urea cycle; Arginine and Proline Metabolism	-0.017057	0.0385791	-0.44213	0.658835	0.97385	1	0.00957789	0.0346044	0.276783	0.782223	0.973204	1	0.0284449	0.0497128	0.572183	0.568027	0.965862	1	0	0.5656	0.75367	0.184069	0.853959	0.980299	0.184069	0.853959	0.999126
		diet_vegetables_cooked_butter.Res	riboflavin__Vitamin_B2	Cofactors and Vitamins	Riboflavin Metabolism	0.0230668	0.033369	0.691265	0.490138	0.953041	1	-0.0169196	0.0337887	-0.500749	0.61708	0.942399	1	-0.028572	0.050515	-0.565615	0.572473	0.966432	1	0	1.03554	0.595847	-0.11391	0.90931	0.988553	-0.11391	0.90931	0.999126
		diet_vegetables_cooked_butter.Res	phenylalanylalanine	Peptide	Dipeptide	0.0235314	0.0408371	0.576226	0.56506	0.963389	1	0.00527837	0.0338619	0.155879	0.87628	0.985885	1	-0.0290093	0.0524552	-0.553029	0.58104	0.967828	1	0	0.625797	0.731324	0.190733	0.848735	0.979636	0.190733	0.848735	0.999126
		diet_vegetables_cooked_butter.Res	X1_7_dimethylurate	Xenobiotics	Xanthine Metabolism	-0.185406	0.17068	-1.08628	0.278561	0.907191	1	0.0046904	0.0732996	0.0639894	0.94904	0.994026	1	0.0716206	0.133113	0.538044	0.591319	0.969341	1	0	1.466	0.480466	-0.0871052	0.930588	0.991015	-0.0871052	0.930588	0.999126
		diet_vegetables_cooked_butter.Res	behenoyl_ethanolamide_22_0.	Lipid	Endocannabinoid	0.0391054	0.0513836	0.761049	0.447454	0.946999	1	-0.0322279	0.0432096	-0.745851	0.456604	0.904492	1	-0.0305057	0.0575182	-0.530366	0.596617	0.970089	1	0	1.30482	0.52079	-0.334603	0.737925	0.960371	-0.334603	0.737925	0.999126
		diet_vegetables_cooked_butter.Res	X5_hydroxylysine	Amino Acid	Lysine Metabolism	-0.0858431	0.0794287	-1.08076	0.281005	0.907961	1	0.0272671	0.0688703	0.395919	0.692572	0.958817	1	0.0484829	0.0931843	0.52029	0.603604	0.970754	1	0	1.58481	0.452754	-0.103328	0.917702	0.98974	-0.103328	0.917702	0.999126
		diet_vegetables_cooked_butter.Res	X___25076	Unknown_compount	Unknown_compount	0.0308203	0.0449735	0.6853	0.493886	0.953584	1	-0.0310369	0.0421613	-0.736148	0.462474	0.906167	1	0.0327547	0.0652277	0.502159	0.616268	0.973	1	0	1.2405	0.537809	0.15235	0.878911	0.983759	0.15235	0.878911	0.999126
		diet_vegetables_cooked_butter.Res	uridine_2_3_cyclic_monophosphate	Nucleotide	Pyrimidine Metabolism, Uracil containing	0.0115966	0.0607425	0.190914	0.848771	0.989418	1	-0.000832597	0.0405542	-0.0205305	0.98364	0.998155	1	-0.0371721	0.0747687	-0.497162	0.61978	0.97321	1	0	0.268821	0.874231	-0.123365	0.901818	0.987466	-0.123365	0.901818	0.999126
		diet_vegetables_cooked_butter.Res	X1_palmitoyl_GPC_16_0	Lipid	Lysophospholipid	-0.0274386	0.0631458	-0.434527	0.664337	0.974223	1	-0.00845339	0.0638921	-0.132307	0.89487	0.987947	1	0.0449691	0.0909118	0.494646	0.621551	0.973296	1	0	0.431004	0.806137	-0.141384	0.887567	0.985073	-0.141384	0.887567	0.999126
		diet_vegetables_cooked_butter.Res	indole	Amino Acid	Tryptophan Metabolism	-0.0417188	0.0475865	-0.876694	0.381622	0.934643	1	0.0218285	0.0385159	0.566739	0.571506	0.932505	1	-0.0268623	0.0549761	-0.488618	0.625803	0.973886	1	0	1.21884	0.543666	-0.331196	0.740496	0.960771	-0.331196	0.740496	0.999126
		diet_vegetables_cooked_butter.Res	X___25515	Unknown_compount	Unknown_compount	-0.00917755	0.0391315	-0.234531	0.814794	0.98781	1	0.00427341	0.0349043	0.122432	0.902676	0.989041	1	-0.0297868	0.0612391	-0.486402	0.627369	0.974008	1	0	0.244098	0.885105	-0.249966	0.802614	0.973018	-0.249966	0.802614	0.999126
		diet_vegetables_cooked_butter.Res	X2_deoxyguanosine	Nucleotide	Purine Metabolism, Guanine containing	0.0723119	0.0906012	0.798134	0.425666	0.943213	1	0.00282659	0.0542721	0.0520819	0.958514	0.995244	1	-0.0401257	0.0830479	-0.483163	0.629662	0.974189	1	0	0.84743	0.654611	0.160458	0.87252	0.982803	0.160458	0.87252	0.999126
		diet_vegetables_cooked_butter.Res	X___17010	Unknown_compount	Unknown_compount	0.0299445	0.0393904	0.760198	0.447962	0.947092	1	-0.0111072	0.0249521	-0.445139	0.656684	0.951141	1	0.0156487	0.0337942	0.463057	0.643973	0.976359	1	0	0.916942	0.63225	0.271164	0.786265	0.969788	0.271164	0.786265	0.999126
		diet_vegetables_cooked_butter.Res	creatinine	Amino Acid	Creatine Metabolism	0.0152227	0.124386	0.122383	0.902709	0.993766	1	-0.00375093	0.106432	-0.0352426	0.97192	0.996618	1	-0.070054	0.152285	-0.460019	0.646147	0.976626	1	0	0.199233	0.905185	-0.16913	0.865695	0.981954	-0.16913	0.865695	0.999126
		diet_vegetables_cooked_butter.Res	cysteine_s_sulfate	Amino Acid	Methionine, Cysteine, SAM and Taurine Metabolism	-0.0289468	0.0430624	-0.672205	0.502168	0.954547	1	0.0291507	0.0379482	0.768172	0.44326	0.900537	1	-0.02363	0.0521491	-0.453123	0.651094	0.976626	1	0	1.23699	0.538754	-0.101365	0.919261	0.989867	-0.101365	0.919261	0.999126
		diet_vegetables_cooked_butter.Res	X___25936	Unknown_compount	Unknown_compount	0.0166207	0.0443625	0.374655	0.708283	0.978335	1	-0.00892322	0.0317124	-0.281379	0.778701	0.972865	1	-0.0224688	0.0488893	-0.459584	0.646459	0.976626	1	0	0.380474	0.826763	-0.224243	0.822568	0.975472	-0.224243	0.822568	0.999126
		diet_vegetables_cooked_butter.Res	X___24763	Unknown_compount	Unknown_compount	0.00798219	0.0348212	0.229234	0.818903	0.987856	1	-0.0260675	0.026932	-0.967902	0.334223	0.86114	1	0.0174489	0.0388675	0.448933	0.654107	0.976886	1	0	1.08028	0.582666	-0.332628	0.739415	0.960572	-0.332628	0.739415	0.999126
		diet_vegetables_cooked_butter.Res	glucuronate	Carbohydrate	Aminosugar Metabolism	-0.0341149	0.0425343	-0.802057	0.423398	0.942636	1	0.0426205	0.0415681	1.02532	0.306409	0.847442	1	0.0286893	0.0648126	0.442651	0.658636	0.977622	1	0	1.77387	0.411916	0.341529	0.732705	0.95959	0.341529	0.732705	0.999126
		diet_vegetables_cooked_butter.Res	N_stearoyl_sphingosine_d18_1_18_0.	Lipid	Ceramides	-0.0222387	0.0684474	-0.324901	0.745569	0.982845	1	0.0151434	0.0465222	0.32551	0.745124	0.967384	1	0.0299622	0.0678708	0.441459	0.659496	0.977686	1	0	0.320537	0.851915	0.29303	0.7695	0.966823	0.29303	0.7695	0.999126
		diet_vegetables_cooked_butter.Res	X___25530	Unknown_compount	Unknown_compount	0.0574691	0.0573959	1.00127	0.317809	0.919771	1	-0.100728	0.0558839	-1.80245	0.0729286	0.607921	1	0.0333418	0.0771517	0.432159	0.666226	0.978357	1	0.538222	4.33109	0.114687	-0.327209	0.743509	0.961607	-0.139485	0.889067	0.999126
		diet_vegetables_cooked_butter.Res	X___13507	Unknown_compount	Unknown_compount	-0.0134567	0.0547905	-0.245603	0.806222	0.98741	1	0.00752728	0.0349839	0.215164	0.829851	0.980022	1	0.0241477	0.0560505	0.43082	0.667198	0.978616	1	0	0.232638	0.890191	0.244098	0.807155	0.973882	0.244098	0.807155	0.999126
		diet_vegetables_cooked_butter.Res	X___25716	Unknown_compount	Unknown_compount	0.0286846	0.0388771	0.737829	0.461415	0.948801	1	-7.64e-07	0.034813	-2.2e-05	0.999983	0.999997	1	-0.0208178	0.0512949	-0.405846	0.685415	0.97969	1	0	0.643508	0.724876	0.256116	0.797862	0.972383	0.256116	0.797862	0.999126
		diet_vegetables_cooked_butter.Res	X___25043	Unknown_compount	Unknown_compount	0.0283715	0.044994	0.630561	0.528991	0.958772	1	-0.05139	0.0376278	-1.36575	0.173501	0.757004	1	0.0212796	0.0524487	0.405723	0.685505	0.97969	1	0.127464	2.29217	0.317879	-0.367844	0.71299	0.95578	-0.295952	0.767267	0.999126
		diet_vegetables_cooked_butter.Res	daidzein	Xenobiotics	Food Component/Plant	-0.111499	0.0894095	-1.24706	0.213718	0.883429	1	0.0836254	0.0678668	1.2322	0.219272	0.794982	1	-0.0432882	0.108123	-0.400361	0.689442	0.98019	1	0.381413	3.23318	0.198575	0.0244443	0.980498	0.997438	-0.154704	0.877055	0.999126
		diet_vegetables_cooked_butter.Res	glycerate	Carbohydrate	Glycolysis, Gluconeogenesis, and Pyruvate Metabolism	0.00244739	0.0311495	0.0785694	0.937448	0.996113	1	0.000879379	0.0246769	0.0356357	0.971607	0.99659	1	-0.0156869	0.0397774	-0.394368	0.693852	0.98062	1	0	0.152264	0.926694	-0.103465	0.917594	0.989738	-0.103465	0.917594	0.999126
		diet_vegetables_cooked_butter.Res	leucylglutamine.	Peptide	Dipeptide	-0.00515166	0.047444	-0.108584	0.913633	0.994295	1	0.0318831	0.0412083	0.773706	0.439988	0.900082	1	-0.0234824	0.0596792	-0.393477	0.694508	0.980642	1	0	0.690737	0.707959	0.272942	0.784898	0.969767	0.272942	0.784898	0.999126
		diet_vegetables_cooked_butter.Res	galacturonate	Xenobiotics	Food Component/Plant	0.0745885	0.0882637	0.845064	0.399006	0.93768	1	-0.0328907	0.0641259	-0.512908	0.608563	0.940152	1	0.0380064	0.097383	0.390278	0.696867	0.980989	1	0	1.06417	0.58738	0.255654	0.798218	0.972383	0.255654	0.798218	0.999126
		diet_vegetables_cooked_butter.Res	X1_palmitoylglycerol_16_0	Lipid	Monoacylglycerol	-0.0326517	0.0509745	-0.640548	0.522492	0.957737	1	0.0279873	0.0565838	0.494617	0.621395	0.943207	1	0.0237732	0.061059	0.389347	0.697554	0.981053	1	0	0.799794	0.670389	0.082129	0.934544	0.991544	0.082129	0.934544	0.999126
		diet_vegetables_cooked_butter.Res	N_monomethylarginine	Amino Acid	Urea cycle; Arginine and Proline Metabolism	-0.0757487	0.0458494	-1.65212	0.0999561	0.804821	1	0.0293243	0.0377879	0.776024	0.43862	0.89961	1	0.0173703	0.0455266	0.381542	0.703323	0.981441	1	0.419744	3.44675	0.178463	-0.174753	0.861274	0.981503	-0.205686	0.837037	0.999126
		diet_vegetables_cooked_butter.Res	X7_methylguanine	Nucleotide	Purine Metabolism, Guanine containing	0.00977835	0.0689297	0.14186	0.887322	0.992173	1	0.0152534	0.048004	0.317753	0.750993	0.96848	1	-0.0325843	0.0857681	-0.379912	0.704531	0.98156	1	0	0.242301	0.8859	0.15206	0.879139	0.98377	0.15206	0.879139	0.999126
		diet_vegetables_cooked_butter.Res	threonine	Amino Acid	Glycine, Serine and Threonine Metabolism	0.0203034	0.0230989	0.878979	0.380385	0.93455	1	-0.0179763	0.0214922	-0.836411	0.403888	0.888007	1	-0.00946398	0.0274993	-0.344153	0.731198	0.983931	1	0	1.55724	0.459039	-0.182719	0.855018	0.980426	-0.182719	0.855018	0.999126
		diet_vegetables_cooked_butter.Res	sulfate.	Xenobiotics	Chemical	-0.0990277	0.0655843	-1.50993	0.132516	0.837833	1	0.0223119	0.0473632	0.471082	0.638078	0.947416	1	0.0245782	0.0714601	0.343943	0.731355	0.983931	1	0.213214	2.54199	0.280553	-0.279503	0.779859	0.968621	-0.30251	0.762263	0.999126
		diet_vegetables_cooked_butter.Res	linoleoyl_ethanolamide	Lipid	Endocannabinoid	-0.0414801	0.0833359	-0.497746	0.619167	0.968668	1	0.0542276	0.0962366	0.563482	0.573717	0.932913	1	0.0407596	0.119031	0.342428	0.732493	0.983931	1	0	0.658916	0.719313	0.153634	0.877899	0.983671	0.153634	0.877899	0.999126
		diet_vegetables_cooked_butter.Res	dimethylarginine__ADMA_._SDMA	Amino Acid	Urea cycle; Arginine and Proline Metabolism	-0.06411	0.0622131	-1.03049	0.303927	0.915157	1	0.0621283	0.0543753	1.14258	0.254532	0.819083	1	0.0289003	0.0849024	0.340394	0.73402	0.98407	1	0.161771	2.38598	0.303313	0.311921	0.7551	0.963858	0.259319	0.795389	0.999126
		diet_vegetables_cooked_butter.Res	N_formylanthranilic_acid	Amino Acid	Tryptophan Metabolism	-0.0430587	0.0465099	-0.925798	0.355579	0.929671	1	0.0257075	0.0380281	0.676014	0.499787	0.916065	1	-0.0169605	0.0499386	-0.339626	0.734598	0.984126	1	0	1.37816	0.502039	-0.226465	0.82084	0.975278	-0.226465	0.82084	0.999126
		diet_vegetables_cooked_butter.Res	hydroxyproline	Amino Acid	Urea cycle; Arginine and Proline Metabolism	-0.0504869	0.0410583	-1.22964	0.220164	0.887662	1	0.102581	0.0554289	1.85068	0.0656407	0.591173	1	-0.0205264	0.061737	-0.332481	0.739975	0.984685	1	0.603517	5.04436	0.0802845	-0.0566155	0.954852	0.994226	0.142488	0.886695	0.999126
		diet_vegetables_cooked_butter.Res	N_methylglutamate	Amino Acid	Glutamate Metabolism	0.0591518	0.0478917	1.23512	0.218123	0.886154	1	-0.0367095	0.0343792	-1.06778	0.286863	0.837835	1	0.0155152	0.0465429	0.333352	0.739319	0.984685	1	0.279211	2.77474	0.249732	0.0453362	0.963839	0.995647	0.162871	0.87062	0.999126
		diet_vegetables_cooked_butter.Res	X___25432	Unknown_compount	Unknown_compount	0.0139863	0.0802226	0.174343	0.861758	0.990659	1	-0.00592345	0.061189	-0.0968057	0.922974	0.990943	1	-0.0306426	0.0926526	-0.330725	0.741299	0.984744	1	0	0.132688	0.935809	-0.128292	0.897918	0.987108	-0.128292	0.897918	0.999126
		diet_vegetables_cooked_butter.Res	piperine	Xenobiotics	Food Component/Plant	-0.124142	0.12317	-1.00789	0.314629	0.91872	1	0.0304342	0.0879394	0.346082	0.729632	0.965089	1	0.0432722	0.130741	0.330976	0.741109	0.984744	1	0	1.23356	0.539679	-0.107726	0.914213	0.98929	-0.107726	0.914213	0.999126
		diet_vegetables_cooked_butter.Res	X2_hydroxypalmitate	Lipid	Fatty Acid, Monohydroxy	0.0568912	0.0693671	0.820146	0.413033	0.94099	1	-0.0487341	0.0637925	-0.763947	0.445769	0.901169	1	-0.0273045	0.087379	-0.312483	0.755093	0.985537	1	0	1.33012	0.514243	-0.154213	0.877442	0.983574	-0.154213	0.877442	0.999126
		diet_vegetables_cooked_butter.Res	glycosyl_N_palmitoyl_sphingosine_d18_1_16_0	Lipid	Hexosylceramides (HCER)	-0.0341362	0.0496124	-0.688058	0.492151	0.953135	1	0.0146709	0.0510796	0.287217	0.774234	0.972496	1	0.0217614	0.0692332	0.31432	0.753701	0.985537	1	0	0.640956	0.725802	-0.117292	0.906628	0.987941	-0.117292	0.906628	0.999126
		diet_vegetables_cooked_butter.Res	serine	Amino Acid	Glycine, Serine and Threonine Metabolism	0.012495	0.0213381	0.585572	0.558772	0.962033	1	-0.00380431	0.0199832	-0.190375	0.849202	0.98255	1	-0.00863614	0.0278636	-0.309944	0.75702	0.985683	1	0	0.467499	0.79156	0.0877707	0.930059	0.991012	0.0877707	0.930059	0.999126
		diet_vegetables_cooked_butter.Res	pyridoxamine	Cofactors and Vitamins	Vitamin B6 Metabolism	0.0384303	0.0336735	1.14126	0.255018	0.899295	1	-0.0541457	0.0346415	-1.56303	0.119574	0.694104	1	-0.0153939	0.0506694	-0.303811	0.76168	0.985896	1	0.459004	3.69689	0.157482	-0.375436	0.707337	0.955409	-0.302324	0.762405	0.999126
		diet_vegetables_cooked_butter.Res	X___25551	Unknown_compount	Unknown_compount	-0.0346418	0.0490318	-0.706516	0.480625	0.952153	1	0.0203902	0.0346082	0.589173	0.556387	0.929183	1	-0.0158752	0.0527933	-0.300704	0.764043	0.986117	1	0	0.930816	0.627879	-0.0767966	0.938785	0.991689	-0.0767966	0.938785	0.999126
		diet_vegetables_cooked_butter.Res	betaine	Amino Acid	Glycine, Serine and Threonine Metabolism	-0.0986261	0.0605221	-1.62959	0.104639	0.809763	1	0.0988912	0.0565091	1.75001	0.081599	0.628871	1	0.0229055	0.0769942	0.297497	0.766486	0.986373	1	0.65058	5.72376	0.0571611	0.287791	0.773507	0.967492	0.131186	0.895628	0.999126
		diet_vegetables_cooked_butter.Res	trimethylamine_N_oxide	Lipid	Phospholipid Metabolism	-0.0383968	0.0461225	-0.832495	0.406045	0.939851	1	0.0387879	0.0641605	0.604544	0.546144	0.926817	1	0.0267638	0.0906038	0.295393	0.768089	0.98643	1	0	1.11128	0.573706	-0.185752	0.852639	0.980274	-0.185752	0.852639	0.999126
		diet_vegetables_cooked_butter.Res	X___14056	Unknown_compount	Unknown_compount	-0.0207969	0.0541194	-0.384278	0.701149	0.977544	1	0.0280618	0.0612985	0.457789	0.647584	0.949021	1	-0.0235555	0.0801146	-0.294023	0.769134	0.986509	1	0	0.429403	0.806782	-0.119526	0.904859	0.987753	-0.119526	0.904859	0.999126
		diet_vegetables_cooked_butter.Res	arginine	Amino Acid	Urea cycle; Arginine and Proline Metabolism	0.048183	0.0875248	0.550506	0.582538	0.965738	1	0.00189501	0.0720264	0.02631	0.979035	0.997649	1	-0.0299209	0.10303	-0.290411	0.77189	0.986612	1	0	0.352837	0.838267	0.187751	0.851072	0.980094	0.187751	0.851072	0.999126
		diet_vegetables_cooked_butter.Res	maltose	Carbohydrate	Glycogen Metabolism	-0.057929	0.0770225	-0.752105	0.452803	0.9475	1	0.0261756	0.0522462	0.501004	0.6169	0.942332	1	-0.0257604	0.0888822	-0.289827	0.772336	0.986612	1	0	0.882816	0.64313	-0.133604	0.893716	0.986138	-0.133604	0.893716	0.999126
		diet_vegetables_cooked_butter.Res	X___14383	Unknown_compount	Unknown_compount	0.0557388	0.0547979	1.01717	0.310206	0.917313	1	-0.124025	0.05422	-2.28743	0.0231812	0.413086	1	0.0203827	0.0739785	0.275522	0.783282	0.987707	1	0.659873	5.88015	0.0528617	-0.680257	0.496342	0.903384	-0.314063	0.753473	0.999126
		diet_vegetables_cooked_butter.Res	X4_cholesten_3_one	Lipid	Sterol	0.0819987	0.0757248	1.08285	0.280077	0.907851	1	-0.0877196	0.0811424	-1.08106	0.28093	0.833683	1	-0.0345174	0.126385	-0.273112	0.785131	0.987818	1	0.170893	2.41223	0.299357	-0.0600454	0.952119	0.993837	-0.085723	0.931687	0.999126
		diet_vegetables_cooked_butter.Res	methionine_sulfoxide	Amino Acid	Methionine, Cysteine, SAM and Taurine Metabolism	0.00496569	0.0278082	0.178569	0.858443	0.990553	1	-0.00417144	0.0277505	-0.150319	0.880659	0.986372	1	-0.0113846	0.0433898	-0.262381	0.793376	0.988421	1	0	0.115185	0.944035	-0.0902324	0.928103	0.990746	-0.0902324	0.928103	0.999126
		diet_vegetables_cooked_butter.Res	stearoylcarnitine__C18	Lipid	Fatty Acid Metabolism (Acyl Carnitine, Long Chain Saturated)	-0.00237454	0.0641999	-0.0369867	0.97053	0.99856	1	-0.0154553	0.0355587	-0.434642	0.664275	0.952766	1	0.0157544	0.0620779	0.253785	0.799998	0.98907	1	0	0.195999	0.906649	-0.242259	0.80858	0.974192	-0.242259	0.80858	0.999126
		diet_vegetables_cooked_butter.Res	X3_methyladipate	Lipid	Fatty Acid, Dicarboxylate	0.212822	0.131024	1.6243	0.105764	0.810973	1	-0.0866522	0.0779704	-1.11135	0.267708	0.826284	1	-0.0317965	0.132861	-0.239322	0.811172	0.990041	1	0.48491	3.88282	0.143502	-0.218835	0.826778	0.976311	0.127754	0.898344	0.999126
		diet_vegetables_cooked_butter.Res	X___12100	Unknown_compount	Unknown_compount	-0.0194079	0.0375015	-0.517523	0.605318	0.967113	1	0.0278391	0.0334972	0.831087	0.406882	0.889342	1	-0.0123693	0.0528942	-0.23385	0.81541	0.990294	1	0	0.991065	0.609246	0.148853	0.88167	0.984169	0.148853	0.88167	0.999126
		diet_vegetables_cooked_butter.Res	galactonate	Carbohydrate	Fructose, Mannose and Galactose Metabolism	-0.0433115	0.0479443	-0.903371	0.367331	0.932809	1	0.0990487	0.054157	1.82892	0.0688508	0.598805	1	-0.0134939	0.0602089	-0.224118	0.82296	0.991125	1	0.511225	4.09186	0.12926	0.345529	0.729697	0.958757	0.286958	0.774144	0.999126
		diet_vegetables_cooked_butter.Res	X1_palmitoyl_GPE_16_0	Lipid	Lysophospholipid	0.0503106	0.0528443	0.952052	0.34213	0.926458	1	-0.0101079	0.0406856	-0.248439	0.804041	0.976383	1	-0.0136374	0.0629811	-0.216532	0.828858	0.991231	1	0	0.955907	0.620051	0.243115	0.807917	0.974151	0.243115	0.807917	0.999126
		diet_vegetables_cooked_butter.Res	X___17960	Unknown_compount	Unknown_compount	0.0505682	0.054311	0.931087	0.352843	0.928713	1	-0.0260536	0.0400526	-0.650483	0.516102	0.920224	1	-0.0123652	0.0574316	-0.215303	0.829814	0.99155	1	0	1.33001	0.514272	-0.0799998	0.936237	0.991667	-0.0799998	0.936237	0.999126
		diet_vegetables_cooked_butter.Res	N_carbamoylaspartate	Nucleotide	Pyrimidine Metabolism, Orotate containing	-0.0441321	0.0669106	-0.659568	0.51023	0.955854	1	0.0413585	0.0586348	0.705358	0.48138	0.911653	1	0.0152794	0.079287	0.19271	0.847439	0.992793	1	0	0.938232	0.625555	0.177384	0.859207	0.981044	0.177384	0.859207	0.999126
		diet_vegetables_cooked_butter.Res	X___11787	Unknown_compount	Unknown_compount	0.0239448	0.0359344	0.666346	0.505898	0.955213	1	-0.0217128	0.0352601	-0.61579	0.53871	0.925288	1	0.00948895	0.0543146	0.174703	0.861541	0.992964	1	0	0.844113	0.655697	0.0980933	0.921858	0.990277	0.0980933	0.921858	0.999126
		diet_vegetables_cooked_butter.Res	N_methylhydroxyproline	Amino Acid	Urea cycle; Arginine and Proline Metabolism	0.00827313	0.0859001	0.096311	0.923362	0.99518	1	-0.0345125	0.0593767	-0.581248	0.561706	0.930617	1	0.0149104	0.0900378	0.165602	0.868686	0.993503	1	0	0.288595	0.86563	-0.293179	0.769385	0.966814	-0.293179	0.769385	0.999126
		diet_vegetables_cooked_butter.Res	oleoyl_ethanolamide	Lipid	Endocannabinoid	0.0144447	0.063894	0.226072	0.821358	0.987856	1	0.0136891	0.0664497	0.206006	0.836988	0.98143	1	-0.0142776	0.0885358	-0.161263	0.872096	0.993527	1	0	0.0808162	0.960397	0.196817	0.843971	0.978988	0.196817	0.843971	0.999126
		diet_vegetables_cooked_butter.Res	theophylline	Xenobiotics	Xanthine Metabolism	-0.0403554	0.0505687	-0.798032	0.425724	0.943213	1	0.010626	0.0456353	0.232846	0.816111	0.977975	1	0.00906269	0.0551111	0.164444	0.869596	0.993527	1	0	0.668791	0.715771	-0.222091	0.824243	0.975846	-0.222091	0.824243	0.999126
		diet_vegetables_cooked_butter.Res	caffeate	Xenobiotics	Food Component/Plant	-0.144049	0.0854185	-1.6864	0.0931567	0.79722	1	0.0800956	0.0678776	1.18	0.239354	0.809079	1	-0.0125225	0.0832895	-0.150349	0.880684	0.994031	1	0.526531	4.22414	0.120987	-0.186531	0.852029	0.980173	-0.270066	0.78711	0.999126
		diet_vegetables_cooked_butter.Res	X___14392	Unknown_compount	Unknown_compount	0.0630986	0.056223	1.12229	0.262978	0.90198	1	-0.0246094	0.0490711	-0.501505	0.616549	0.942266	1	-0.0101278	0.0668416	-0.15152	0.879762	0.994031	1	0	1.47553	0.478181	0.241815	0.808923	0.974192	0.241815	0.808923	0.999126
		diet_vegetables_cooked_butter.Res	leucylglycine	Peptide	Dipeptide	-0.0068879	0.0570475	-0.12074	0.904009	0.993766	1	0.028953	0.0523834	0.552713	0.581056	0.934888	1	-0.010622	0.0765245	-0.138805	0.889785	0.995081	1	0	0.287302	0.86619	0.22811	0.819561	0.975267	0.22811	0.819561	0.999126
		diet_vegetables_cooked_butter.Res	X___12524	Unknown_compount	Unknown_compount	-0.0065558	0.0376749	-0.17401	0.86202	0.990717	1	0.0189963	0.0304877	0.62308	0.533918	0.923945	1	-0.00614091	0.0442889	-0.138656	0.889902	0.995108	1	0	0.367443	0.832167	0.265123	0.790915	0.970782	0.265123	0.790915	0.999126
		diet_vegetables_cooked_butter.Res	X___17910	Unknown_compount	Unknown_compount	0.0077745	0.0379718	0.204744	0.837964	0.988691	1	-0.021234	0.0321777	-0.659898	0.510053	0.918711	1	0.00609987	0.0444542	0.137217	0.891037	0.995268	1	0	0.429388	0.806788	-0.258505	0.796017	0.971754	-0.258505	0.796017	0.999126
		diet_vegetables_cooked_butter.Res	inosine	Nucleotide	Purine Metabolism, (Hypo)Xanthine/Inosine containing	0.0212462	0.0780483	0.272218	0.785713	0.985911	1	-0.0051253	0.061065	-0.0839319	0.933192	0.992268	1	0.0111721	0.0830438	0.134532	0.893156	0.995321	1	0	0.0751045	0.963144	0.155376	0.876525	0.983574	0.155376	0.876525	0.999126
		diet_vegetables_cooked_butter.Res	valylleucine	Peptide	Dipeptide	0.0382993	0.0614319	0.623443	0.533648	0.958989	1	-0.000598163	0.0476498	-0.0125533	0.989996	0.998923	1	-0.00906613	0.0683316	-0.132679	0.89462	0.995426	1	0	0.337827	0.844582	0.261945	0.793364	0.971367	0.261945	0.793364	0.999126
		diet_vegetables_cooked_butter.Res	suberate_C8_DC	Lipid	Fatty Acid, Dicarboxylate	0.0074709	0.0489103	0.152747	0.87874	0.991713	1	-0.0353324	0.046373	-0.761916	0.446977	0.901756	1	0.00808347	0.0628006	0.128717	0.897749	0.995578	1	0	0.508914	0.775337	-0.333919	0.738441	0.960498	-0.333919	0.738441	0.999126
		diet_vegetables_cooked_butter.Res	X___23581	Unknown_compount	Unknown_compount	0.0453355	0.0581274	0.779933	0.43628	0.944751	1	-0.0100557	0.0432826	-0.232327	0.816514	0.977975	1	0.00822249	0.0633366	0.129822	0.896875	0.995578	1	0	0.584592	0.746547	0.307461	0.758493	0.96453	0.307461	0.758493	0.999126
		diet_vegetables_cooked_butter.Res	X___24210	Unknown_compount	Unknown_compount	-0.0156711	0.0895668	-0.174965	0.86127	0.99062	1	0.0192032	0.0773568	0.248241	0.804194	0.976383	1	0.0133808	0.104903	0.127553	0.898668	0.995807	1	0	0.0925426	0.954783	0.126348	0.899457	0.987189	0.126348	0.899457	0.999126
		diet_vegetables_cooked_butter.Res	X___25508	Unknown_compount	Unknown_compount	0.0340545	0.0685782	0.49658	0.619988	0.968853	1	-0.0256128	0.0841781	-0.304269	0.761228	0.970564	1	0.0146534	0.118132	0.124042	0.901443	0.995973	1	0	0.303149	0.859354	0.226733	0.820631	0.975274	0.226733	0.820631	0.999126
		diet_vegetables_cooked_butter.Res	X___25779	Unknown_compount	Unknown_compount	0.0119223	0.0457343	0.260687	0.794581	0.986554	1	-0.0244022	0.0354254	-0.688833	0.4917	0.913727	1	0.00623527	0.0505645	0.123313	0.902019	0.996106	1	0	0.480934	0.786261	-0.276986	0.781791	0.969015	-0.276986	0.781791	0.999126
		diet_vegetables_cooked_butter.Res	N_stearoyl_sphinganine_d18_0_18_0.	Lipid	Dihydroceramides	-0.00961276	0.0613021	-0.15681	0.875541	0.991713	1	-0.00830273	0.0404488	-0.205265	0.837567	0.981526	1	-0.00717047	0.0602587	-0.118995	0.905434	0.996387	1	0	0.000808569	0.999596	-0.282974	0.777197	0.968263	-0.282974	0.777197	0.999126
		diet_vegetables_cooked_butter.Res	X___15608	Unknown_compount	Unknown_compount	-0.0152634	0.0423677	-0.360261	0.719002	0.979719	1	0.015795	0.0332462	0.475091	0.635223	0.946647	1	0.00552999	0.047713	0.115901	0.907881	0.996507	1	0	0.333425	0.846443	0.188434	0.850536	0.979952	0.188434	0.850536	0.999126
		diet_vegetables_cooked_butter.Res	X___24586	Unknown_compount	Unknown_compount	-0.022496	0.0706272	-0.318518	0.750399	0.983028	1	0.0434363	0.0643351	0.675157	0.500329	0.916321	1	0.0118523	0.103238	0.114806	0.908748	0.996507	1	0	0.476496	0.788007	0.306554	0.759183	0.96453	0.306554	0.759183	0.999126
		diet_vegetables_cooked_butter.Res	X___25506	Unknown_compount	Unknown_compount	0.0256799	0.0556775	0.461226	0.645098	0.972203	1	-0.0522004	0.0755161	-0.691248	0.490184	0.913438	1	-0.00955953	0.0901867	-0.105997	0.915722	0.996607	1	0	0.695053	0.706433	-0.082074	0.934588	0.991544	-0.082074	0.934588	0.999126
		diet_vegetables_cooked_butter.Res	X___23438	Unknown_compount	Unknown_compount	0.00923043	0.0233775	0.394842	0.693347	0.976912	1	-0.0122514	0.0306365	-0.399897	0.689645	0.957571	1	0.00389753	0.0378815	0.102887	0.918185	0.996639	1	0	0.314449	0.854512	0.109335	0.912937	0.989239	0.109335	0.912937	0.999126
		diet_vegetables_cooked_butter.Res	X7_ketocholesterol	Lipid	Sterol	0.0429292	0.0337448	1.27217	0.204674	0.879807	1	-0.0105713	0.0226418	-0.466892	0.641069	0.947945	1	-0.00403675	0.0423189	-0.0953888	0.924129	0.996945	1	0	1.78062	0.410528	0.254724	0.798936	0.972383	0.254724	0.798936	0.999126
		diet_vegetables_cooked_butter.Res	carotene_diol__2	Cofactors and Vitamins	Vitamin A Metabolism	-0.0216852	0.047975	-0.452011	0.651713	0.973082	1	-0.00103321	0.0477196	-0.0216518	0.982747	0.998008	1	0.00537829	0.0551251	0.0975652	0.922404	0.996945	1	0	0.159674	0.923267	-0.233726	0.815197	0.974853	-0.233726	0.815197	0.999126
		diet_vegetables_cooked_butter.Res	N6_carboxyethyllysine	Amino Acid	Lysine Metabolism	0.0266649	0.0437135	0.609991	0.542506	0.959939	1	-0.00879335	0.0490109	-0.179416	0.857786	0.983564	1	-0.00556789	0.0619486	-0.0898791	0.928499	0.997035	1	0	0.347208	0.84063	0.255244	0.798535	0.972383	0.255244	0.798535	0.999126
		diet_vegetables_cooked_butter.Res	gamma_glutamylserine	Peptide	Gamma-glutamyl Amino Acid	-0.0421451	0.0379966	-1.10918	0.26858	0.903316	1	0.0694655	0.0309225	2.24644	0.0257316	0.429526	1	-0.00470931	0.0541968	-0.0868928	0.930869	0.997308	1	0.632471	5.44175	0.0658171	0.917925	0.358658	0.85371	0.302686	0.762129	0.999126
		diet_vegetables_cooked_butter.Res	X___23753	Unknown_compount	Unknown_compount	0.0568995	0.0640723	0.888052	0.375496	0.934367	1	-0.0160743	0.0463627	-0.346708	0.729163	0.964893	1	-0.00573716	0.0710595	-0.0807375	0.935755	0.997653	1	0	0.885017	0.642423	0.174197	0.861711	0.981503	0.174197	0.861711	0.999126
		diet_vegetables_cooked_butter.Res	X___25670	Unknown_compount	Unknown_compount	0.00673419	0.0376717	0.17876	0.858293	0.990553	1	-0.00949616	0.0335739	-0.282843	0.77758	0.972844	1	-0.00336802	0.0440647	-0.0764335	0.939173	0.997684	1	0	0.103886	0.949383	-0.117949	0.906108	0.987941	-0.117949	0.906108	0.999126
		diet_vegetables_cooked_butter.Res	heptenedioate_C7_1_DC.	Lipid	Fatty Acid, Dicarboxylate	-0.0139386	0.0316015	-0.441076	0.659597	0.97385	1	-0.000605527	0.02496	-0.02426	0.980669	0.997801	1	-0.00264229	0.0333177	-0.0793061	0.936891	0.997684	1	0	0.115997	0.943651	-0.292281	0.770072	0.966823	-0.292281	0.770072	0.999126
		diet_vegetables_cooked_butter.Res	X___23482	Unknown_compount	Unknown_compount	-0.00975107	0.0329175	-0.296228	0.767339	0.984639	1	-0.00730528	0.0303804	-0.24046	0.810212	0.976959	1	0.00315378	0.048303	0.0652916	0.948026	0.998098	1	0	0.0503718	0.975129	-0.315378	0.752475	0.963329	-0.315378	0.752475	0.999126
		diet_vegetables_cooked_butter.Res	X___12117	Unknown_compount	Unknown_compount	-0.00335366	0.0576108	-0.0582123	0.953633	0.997598	1	0.0135694	0.0405711	0.334461	0.738371	0.966278	1	-0.00338547	0.0587536	-0.0576216	0.954124	0.998357	1	0	0.0859528	0.957934	0.18061	0.856673	0.980702	0.18061	0.856673	0.999126
		diet_vegetables_cooked_butter.Res	X___23728	Unknown_compount	Unknown_compount	-0.0471707	0.0596269	-0.791097	0.429751	0.943909	1	0.0429713	0.0523272	0.821205	0.412474	0.890798	1	0.00487182	0.0925367	0.0526474	0.958081	0.998357	1	0	1.29123	0.52434	0.108414	0.913667	0.98929	0.108414	0.913667	0.999126
		diet_vegetables_cooked_butter.Res	X1_linolenoylglycerol_18_3	Lipid	Monoacylglycerol	-0.0257031	0.106744	-0.240793	0.809943	0.987681	1	0.0215912	0.0727248	0.296889	0.766849	0.971359	1	0.00518708	0.10775	0.04814	0.961667	0.998357	1	0	0.134204	0.9351	0.119323	0.905019	0.987754	0.119323	0.905019	0.999126
		diet_vegetables_cooked_butter.Res	pheophytin_A	Xenobiotics	Food Component/Plant	-0.00926623	0.0902796	-0.102639	0.918344	0.994633	1	0.036603	0.0760648	0.481208	0.630877	0.945645	1	0.00602117	0.106733	0.0564132	0.955085	0.998357	1	0	0.159983	0.923124	0.292054	0.770245	0.966823	0.292054	0.770245	0.999126
		diet_vegetables_cooked_butter.Res	X1_oleoyl_GPE_18_1	Lipid	Lysophospholipid	0.0350981	0.0502605	0.698323	0.485723	0.95299	1	-0.041692	0.0414874	-1.00493	0.316102	0.851978	1	-0.00275428	0.0642405	-0.0428745	0.965857	0.998431	1	0	1.40021	0.496533	-0.314921	0.752821	0.96335	-0.314921	0.752821	0.999126
		diet_vegetables_cooked_butter.Res	X___25676	Unknown_compount	Unknown_compount	0.0200614	0.0412586	0.486235	0.627291	0.969917	1	-0.0405063	0.0433199	-0.93505	0.350852	0.868529	1	0.00179525	0.0543634	0.0330231	0.973699	0.998431	1	0	1.05391	0.590401	-0.240681	0.809803	0.974443	-0.240681	0.809803	0.999126
		diet_vegetables_cooked_butter.Res	carotene_diol__1	Cofactors and Vitamins	Vitamin A Metabolism	0.00339828	0.0443647	0.0765986	0.939013	0.996145	1	0.0141026	0.0500534	0.28175	0.778416	0.972844	1	0.00243028	0.0628489	0.0386686	0.969204	0.998431	1	0	0.0319933	0.984131	0.233993	0.814991	0.974849	0.233993	0.814991	0.999126
		diet_vegetables_cooked_butter.Res	X2_3_dimethylsuccinate	Amino Acid	Leucine, Isoleucine and Valine Metabolism	0.0186358	0.0577463	0.322718	0.747219	0.982845	1	-0.0481659	0.0601977	-0.800128	0.424554	0.894858	1	0.00336068	0.0814143	0.0412787	0.967127	0.998431	1	0	0.674798	0.713624	-0.266942	0.789514	0.970488	-0.266942	0.789514	0.999126
		diet_vegetables_cooked_butter.Res	mannonate.	Xenobiotics	Food Component/Plant	-0.0543919	0.0450447	-1.20751	0.228551	0.891409	1	0.0717012	0.046652	1.53694	0.125836	0.701883	1	-0.00220118	0.0676618	-0.032532	0.97409	0.998508	1	0.472849	3.79398	0.15002	0.165331	0.868683	0.98229	0.126496	0.899339	0.999126
		diet_vegetables_cooked_butter.Res	X___13723	Unknown_compount	Unknown_compount	-0.00767912	0.0397332	-0.193267	0.846931	0.989349	1	-0.000484841	0.0334035	-0.0145147	0.988433	0.998662	1	0.000948152	0.038337	0.024732	0.980301	0.998765	1	0	0.0283759	0.985912	-0.0989877	0.921148	0.990207	-0.0989877	0.921148	0.999126
		diet_vegetables_cooked_butter.Res	palmitoyl_ethanolamide	Lipid	Endocannabinoid	-0.0231415	0.0460328	-0.502718	0.615672	0.968228	1	0.00638817	0.051908	0.123067	0.902173	0.989041	1	0.0017177	0.0665129	0.0258251	0.97943	0.998765	1	0	0.206229	0.902024	-0.249617	0.802884	0.973051	-0.249617	0.802884	0.999126
		diet_vegetables_cooked_butter.Res	X2_hydroxysebacate	Lipid	Fatty Acid, Dicarboxylate	-0.0352336	0.038204	-0.922251	0.357422	0.929868	1	0.0159567	0.0349684	0.456318	0.64864	0.949264	1	-0.000910705	0.0518809	-0.0175538	0.986017	0.998947	1	0	0.989395	0.609755	-0.26398	0.791795	0.970883	-0.26398	0.791795	0.999126
		diet_vegetables_cooked_butter.Res	X___25490	Unknown_compount	Unknown_compount	0.0666146	0.0566056	1.17682	0.240557	0.895387	1	-0.0748785	0.0442112	-1.69366	0.0918347	0.648778	1	0.000753575	0.0626551	0.0120273	0.990419	0.999509	1	0.496873	3.97514	0.137028	-0.527615	0.597767	0.931713	-0.194443	0.845829	0.999126
		diet_vegetables_cooked_butter.Res	ceramide_d18_2_24_1__d18_1_24_2.	Lipid	Ceramides	-0.044482	0.0546579	-0.813826	0.416637	0.941269	1	0.0237051	0.0520637	0.455309	0.649364	0.949334	1	0.000962636	0.0857201	0.01123	0.991054	0.999551	1	0	0.826686	0.661435	-0.207507	0.835614	0.977752	-0.207507	0.835614	0.999126
		diet_vegetables_cooked_butter.Res	anthranilate	Amino Acid	Tryptophan Metabolism	-0.037066	0.026184	-1.4156	0.158327	0.85665	1	0.0193553	0.0231407	0.836418	0.403884	0.888007	1	-0.000415364	0.0405244	-0.0102497	0.991835	0.999561	1	0.236554	2.6197	0.26986	-0.28968	0.772061	0.967314	-0.283245	0.776989	0.999126
		diet_vegetables_cooked_butter.Res	S_3_hydroxybutyrylcarnitine	Lipid	Fatty Acid Metabolism (Acyl Carnitine, Hydroxy)	-0.0240935	0.0747486	-0.322328	0.747515	0.982845	1	0.0403114	0.0570093	0.707102	0.480298	0.911313	1	0.000414411	0.0827961	0.0050052	0.996013	0.999741	1	0	0.498864	0.779243	0.324115	0.745851	0.962128	0.324115	0.745851	0.999126
		diet_vegetables_cooked_butter.Res	X___12096	Unknown_compount	Unknown_compount	0.0238244	0.117219	0.203248	0.839132	0.988707	1	-0.0281577	0.0797139	-0.353234	0.724272	0.964386	1	0.000774131	0.129087	0.00599699	0.995223	0.999741	1	0	0.141902	0.931508	-0.155622	0.876331	0.983574	-0.155622	0.876331	0.999126
		diet_vegetables_cooked_butter.Res	N_N_dimethyl_5_aminovalerate	Amino Acid	Lysine Metabolism	0.173125	0.106096	1.63178	0.104176	0.809288	1	-0.0717931	0.0841333	-0.853326	0.394465	0.884976	1	0.000275025	0.122889	0.002238	0.998217	0.999816	1	0.393509	3.29766	0.192275	0.305325	0.760119	0.964658	0.336288	0.736654	0.999126
		diet_vegetables_cooked_butter.Res	glycocholate	Lipid	Primary Bile Acid Metabolism	-0.0491854	0.0906251	-0.542735	0.587869	0.965738	1	0.194906	0.0829262	2.35036	0.0196959	0.387178	1	-0.0885339	0.100483	-0.881086	0.379635	0.931204	1	0.671652	6.0911	0.0475703	0.709912	0.477759	0.896961	0.270894	0.786472	0.999126
		diet_vegetables_cooked_butter.Res	glycochenodeoxycholate	Lipid	Primary Bile Acid Metabolism	-0.0943907	0.0787596	-1.19847	0.232042	0.89298	1	0.162877	0.0689708	2.36154	0.0191275	0.383087	1	-0.0160427	0.0957544	-0.16754	0.867163	0.993348	1	0.688489	6.42031	0.0403504	0.788008	0.430692	0.88186	0.272017	0.785609	0.999126
		diet_vegetables_cooked_nobutter.Res	carnitine	Lipid	Carnitine Metabolism	-0.000637859	0.000927851	-0.687459	0.492527	0.953135	1	-0.00116198	0.000874832	-1.32823	0.185566	0.767977	1	0.00295481	0.00125147	2.36106	0.0194663	0.623154	1	0.742491	7.76673	0.0205814	-0.211369	0.832599	0.977338	0.200334	0.841219	0.999126
		diet_vegetables_cooked_nobutter.Res	X___24474	Unknown_compount	Unknown_compount	-0.00144002	0.000564945	-2.54895	0.0114954	0.531555	1	-5.21e-05	0.00105312	-0.0494919	0.960575	0.995508	1	0.00322532	0.00140669	2.29284	0.0232022	0.644062	1	0.797309	9.86726	0.00720033	-1.37457	0.169265	0.735804	0.24948	0.80299	0.999126
		diet_vegetables_cooked_nobutter.Res	X___25323	Unknown_compount	Unknown_compount	0.000374691	0.000662997	0.565147	0.572557	0.964452	1	0.000774866	0.00052491	1.47619	0.141413	0.721283	1	-0.00168681	0.000792645	-2.12808	0.0349116	0.689	1	0.71011	6.89916	0.031759	0.357903	0.720416	0.956876	-0.118354	0.905787	0.999126
		diet_vegetables_cooked_nobutter.Res	X___25837	Unknown_compount	Unknown_compount	0.000645194	0.000792153	0.814482	0.416262	0.941192	1	0.000406332	0.000782224	0.519457	0.603997	0.939655	1	-0.00209714	0.00102054	-2.05494	0.0415635	0.709811	1	0.610238	5.13134	0.0768676	-0.157013	0.875235	0.983222	-0.288472	0.772986	0.999126
		diet_vegetables_cooked_nobutter.Res	X2_piperidinone	Xenobiotics	Food Component/Plant	-0.00219767	0.000898349	-2.44634	0.0152271	0.572554	1	0.00100958	0.00141659	0.712685	0.476844	0.910495	1	0.00361788	0.00185801	1.94718	0.0533209	0.73957	1	0.791804	9.60633	0.00820374	-0.823215	0.410386	0.874627	0.305309	0.760131	0.999126
		diet_vegetables_cooked_nobutter.Res	glutamate	Amino Acid	Glutamate Metabolism	0.000170277	0.000365488	0.465889	0.641762	0.971671	1	0.000278354	0.000406921	0.68405	0.494709	0.914584	1	-0.00117708	0.000610378	-1.92844	0.055628	0.745749	1	0.545589	4.4013	0.110731	-0.0505892	0.959653	0.995117	-0.299135	0.764837	0.999126
		diet_vegetables_cooked_nobutter.Res	N_acetylarginine	Amino Acid	Urea cycle; Arginine and Proline Metabolism	0.00132277	0.000602969	2.19377	0.0293139	0.66099	1	-0.000507525	0.000798837	-0.63533	0.525915	0.922665	1	-0.00208795	0.00110497	-1.8896	0.060679	0.755685	1	0.765725	8.53698	0.0140029	0.499853	0.617179	0.936293	-0.268042	0.788667	0.999126
		diet_vegetables_cooked_nobutter.Res	X___25958	Unknown_compount	Unknown_compount	0.000855392	0.000787172	1.08666	0.278391	0.907087	1	0.000970501	0.000609875	1.59131	0.113066	0.683793	1	-0.00174965	0.000927114	-1.8872	0.0610026	0.755968	1	0.695864	6.576	0.0373284	0.835851	0.403239	0.871898	0.167258	0.867167	0.999126
		diet_vegetables_cooked_nobutter.Res	homostachydrine.	Xenobiotics	Food Component/Plant	-0.00110212	0.00102728	-1.07285	0.284531	0.909509	1	-6.03e-05	0.000979705	-0.0615486	0.950982	0.994179	1	0.00206353	0.00117511	1.75603	0.0810592	0.791029	1	0.521895	4.18318	0.123491	0.235028	0.814187	0.974831	0.248413	0.803815	0.999126
		diet_vegetables_cooked_nobutter.Res	imidazole_propionate	Amino Acid	Histidine Metabolism	-0.00262314	0.00132875	-1.97414	0.0496342	0.719528	1	0.000449636	0.00185427	0.242487	0.808643	0.976671	1	0.00472741	0.00269718	1.75273	0.0816264	0.791265	1	0.693639	6.52825	0.0382304	-0.706984	0.479576	0.897367	0.158276	0.87424	0.999126
		diet_vegetables_cooked_nobutter.Res	X3_carboxyadipate	Lipid	Fatty Acid, Dicarboxylate	-0.000476535	0.000995817	-0.478537	0.63275	0.970501	1	-0.000268364	0.000936461	-0.286572	0.774727	0.972645	1	0.00233246	0.00141014	1.65406	0.100139	0.814195	1	0.331266	2.99073	0.224167	0.237298	0.812426	0.97473	0.322152	0.747337	0.999126
		diet_vegetables_cooked_nobutter.Res	N_acetylalanine	Amino Acid	Alanine and Aspartate Metabolism	1.53e-05	0.000789225	0.0193699	0.984564	0.999235	1	0.000489488	0.000552336	0.886214	0.376531	0.879414	1	-0.0014476	0.000908049	-1.59419	0.112931	0.827088	1	0.398417	3.32456	0.189706	-0.0512723	0.959109	0.995084	-0.256687	0.79742	0.999126
		diet_vegetables_cooked_nobutter.Res	gluconate	Xenobiotics	Food Component/Plant	-0.00135466	0.000725839	-1.86634	0.0633424	0.749242	1	0.000285678	0.00104303	0.273893	0.78444	0.97355	1	0.00193344	0.00123884	1.56069	0.120636	0.832942	1	0.647692	5.67685	0.0585178	-0.563167	0.573321	0.925289	0.0919562	0.926733	0.999126
		diet_vegetables_cooked_nobutter.Res	X___10457	Unknown_compount	Unknown_compount	-0.000704581	0.000720236	-0.978264	0.329033	0.922334	1	-0.00066986	0.000708445	-0.945536	0.345488	0.866141	1	0.00169694	0.00110269	1.5389	0.125867	0.836863	1	0.482451	3.86437	0.144831	-0.595722	0.551361	0.918968	-0.189923	0.84937	0.999126
		diet_vegetables_cooked_nobutter.Res	leucine	Amino Acid	Leucine, Isoleucine and Valine Metabolism	0.00024102	0.000238246	1.01164	0.312835	0.917984	1	0.000222226	0.000280215	0.793054	0.428655	0.896716	1	-0.000505849	0.000336329	-1.50403	0.134609	0.844027	1	0.465439	3.74139	0.154017	0.416019	0.677396	0.948994	0.143038	0.88626	0.999126
		diet_vegetables_cooked_nobutter.Res	X10_hydroxystearate	Lipid	Fatty Acid, Monohydroxy	0.000329303	0.000859851	0.382977	0.702112	0.97768	1	-0.00112055	0.00080516	-1.39171	0.165504	0.748971	1	0.00184774	0.00124552	1.48351	0.13997	0.847519	1	0.532921	4.28193	0.117542	-0.0489079	0.960993	0.995374	0.187733	0.851086	0.999126
		diet_vegetables_cooked_nobutter.Res	N2_acetyllysine	Amino Acid	Lysine Metabolism	0.000553089	0.000508085	1.08858	0.277549	0.906522	1	-0.000199988	0.00067756	-0.295159	0.768168	0.971623	1	-0.00106318	0.000730331	-1.45575	0.147483	0.852486	1	0.408457	3.38099	0.184428	-0.101723	0.918977	0.989768	-0.260396	0.794558	0.999126
		diet_vegetables_cooked_nobutter.Res	gamma_glutamylphenylalanine	Peptide	Gamma-glutamyl Amino Acid	0.000907498	0.000584136	1.55357	0.121744	0.827697	1	0.000262436	0.000706702	0.371354	0.710754	0.961917	1	-0.00145268	0.000998962	-1.45418	0.147917	0.852692	1	0.519488	4.16223	0.124791	0.709871	0.477784	0.896961	0.184465	0.853649	0.999126
		diet_vegetables_cooked_nobutter.Res	X___24763	Unknown_compount	Unknown_compount	-0.000281416	0.000528634	-0.532346	0.595031	0.965869	1	-0.000558948	0.000500621	-1.11651	0.265499	0.824915	1	0.00103469	0.000712349	1.4525	0.148384	0.852888	1	0.426807	3.48923	0.174713	-0.387961	0.698045	0.953134	-0.127095	0.898865	0.999126
		diet_vegetables_cooked_nobutter.Res	alanine	Amino Acid	Alanine and Aspartate Metabolism	0.000356034	0.000268725	1.3249	0.186598	0.871885	1	0.000180282	0.000330544	0.545409	0.58606	0.936096	1	-0.000575575	0.000398531	-1.44424	0.15069	0.853793	1	0.479209	3.84031	0.146584	0.54621	0.584922	0.928239	0.186621	0.851958	0.999126
		diet_vegetables_cooked_nobutter.Res	X___25247	Unknown_compount	Unknown_compount	0.000184636	0.00172703	0.10691	0.914959	0.994396	1	-0.00356112	0.00167841	-2.12173	0.0350499	0.482862	1	0.00364895	0.00255094	1.43043	0.154606	0.85768	1	0.670602	6.07169	0.048034	-0.698282	0.485001	0.899642	-0.127971	0.898172	0.999126
		diet_vegetables_cooked_nobutter.Res	ribose	Carbohydrate	Pentose Metabolism	0.000676322	0.000765597	0.883391	0.378003	0.93455	1	-0.000213702	0.000710254	-0.300881	0.763807	0.970997	1	-0.00156772	0.00110034	-1.42476	0.156238	0.858099	1	0.293343	2.83023	0.242898	-0.265731	0.790446	0.970573	-0.309454	0.756976	0.999126
		diet_vegetables_cooked_nobutter.Res	deoxymugineic_acid	Xenobiotics	Food Component/Plant	-0.00136108	0.00111443	-1.22133	0.223287	0.889328	1	0.00314714	0.001232	2.55451	0.0113524	0.306455	1	-0.00269801	0.0018964	-1.4227	0.156832	0.858568	1	0.800231	10.0116	0.00669912	0.172238	0.86325	0.981726	-0.088593	0.929405	0.999126
		diet_vegetables_cooked_nobutter.Res	pelargonate_9_0	Lipid	Medium Chain Fatty Acid	-0.000408983	0.000381978	-1.0707	0.285494	0.909878	1	-0.000208238	0.000298091	-0.698572	0.485603	0.912357	1	0.000543417	0.000404404	1.34375	0.180993	0.874008	1	0.394445	3.30275	0.191786	-0.370556	0.710968	0.955741	-0.2094	0.834136	0.999126
		diet_vegetables_cooked_nobutter.Res	N_acetylcysteine	Amino Acid	Methionine, Cysteine, SAM and Taurine Metabolism	-3.01e-06	0.000568343	-0.005301	0.995775	0.999766	1	-0.000705291	0.000502208	-1.40438	0.161705	0.745453	1	0.00112164	0.000848572	1.3218	0.188182	0.876732	1	0.434249	3.53512	0.170749	-0.429358	0.667663	0.946977	-0.0903636	0.927998	0.999126
		diet_vegetables_cooked_nobutter.Res	gamma_glutamylthreonine	Peptide	Gamma-glutamyl Amino Acid	0.000737361	0.000589484	1.25086	0.212333	0.882803	1	0.000317953	0.000722384	0.440144	0.660292	0.951849	1	-0.00127266	0.000973797	-1.30691	0.193179	0.87833	1	0.362331	3.13642	0.208418	0.57442	0.565684	0.923055	0.260008	0.794858	0.999126
		diet_vegetables_cooked_nobutter.Res	X___24988	Unknown_compount	Unknown_compount	0.00142093	0.00127781	1.112	0.267367	0.903088	1	0.000747524	0.00094034	0.794951	0.427553	0.896231	1	-0.00203441	0.0015634	-1.30127	0.195098	0.879508	1	0.374868	3.19933	0.201965	0.602055	0.547138	0.917533	0.328759	0.742338	0.999126
		diet_vegetables_cooked_nobutter.Res	indole	Amino Acid	Tryptophan Metabolism	-0.000224862	0.00072393	-0.310613	0.756393	0.983866	1	0.00134534	0.000710914	1.89242	0.0598313	0.575138	1	-0.00129544	0.00100919	-1.28365	0.20118	0.881342	1	0.610578	5.13582	0.0766958	0.435495	0.663203	0.945363	0.0768349	0.938755	0.999126
		diet_vegetables_cooked_nobutter.Res	proline	Amino Acid	Urea cycle; Arginine and Proline Metabolism	0.000163731	0.000344459	0.475327	0.635032	0.97088	1	0.000656678	0.000502275	1.30741	0.192524	0.773165	1	-0.000760753	0.000601736	-1.26426	0.208033	0.882718	1	0.393923	3.29991	0.192058	0.483428	0.628792	0.938822	0.268319	0.788453	0.999126
		diet_vegetables_cooked_nobutter.Res	X3_3_hydroxyphenylpropionate	Xenobiotics	Benzoate Metabolism	-0.00175686	0.00187454	-0.937225	0.349685	0.92745	1	-0.000409134	0.00195089	-0.209717	0.834095	0.980686	1	0.00364415	0.00290501	1.25444	0.211571	0.885282	1	0.183556	2.44965	0.29381	-0.21527	0.829557	0.976844	-0.115337	0.908178	0.999126
		diet_vegetables_cooked_nobutter.Res	paraxanthine	Xenobiotics	Xanthine Metabolism	0.000684772	0.00103863	0.659304	0.5104	0.955854	1	0.000406753	0.000832294	0.488714	0.625562	0.944272	1	-0.001556	0.00124649	-1.2483	0.213802	0.886782	1	0.0973319	2.21565	0.330276	0.127014	0.898929	0.987189	0.0889593	0.929114	0.999126
		diet_vegetables_cooked_nobutter.Res	N_acetylglutamate	Amino Acid	Glutamate Metabolism	0.000563791	0.000678501	0.830936	0.406923	0.940168	1	-0.000537265	0.000874878	-0.614102	0.539822	0.92559	1	-0.00153474	0.00124428	-1.23344	0.219279	0.889366	1	0.21127	2.53572	0.281433	-0.230712	0.817539	0.975042	-0.333884	0.738467	0.999126
		diet_vegetables_cooked_nobutter.Res	X5_aminovalerate	Amino Acid	Lysine Metabolism	-0.00214132	0.000834932	-2.56466	0.0110025	0.524626	1	0.000507325	0.00107322	0.472714	0.636915	0.947059	1	0.00177462	0.00144359	1.2293	0.220821	0.889706	1	0.721211	7.17389	0.0276828	-1.06689	0.28602	0.818558	-0.124939	0.900572	0.999126
		diet_vegetables_cooked_nobutter.Res	X5_6_dihydrouridine	Nucleotide	Pyrimidine Metabolism, Uracil containing	0.00124281	0.000755105	1.64588	0.101236	0.806002	1	0.000220358	0.000831607	0.264979	0.791289	0.974489	1	-0.00130208	0.00111023	-1.1728	0.242675	0.898169	1	0.449981	3.63624	0.162331	0.719976	0.47154	0.895228	0.342289	0.732133	0.999126
		diet_vegetables_cooked_nobutter.Res	xanthine	Nucleotide	Purine Metabolism, (Hypo)Xanthine/Inosine containing	0.00120975	0.00074313	1.62791	0.104994	0.810219	1	0.000168642	0.000685291	0.246088	0.805858	0.976521	1	-0.00126452	0.00108038	-1.17044	0.243622	0.898764	1	0.449389	3.63233	0.162648	0.669518	0.503165	0.905688	0.337796	0.735517	0.999126
		diet_vegetables_cooked_nobutter.Res	gamma_glutamylleucine	Peptide	Gamma-glutamyl Amino Acid	0.000320625	0.00063127	0.507904	0.612036	0.967868	1	0.000422139	0.000653368	0.646097	0.518932	0.920829	1	-0.0011527	0.000999742	-1.153	0.250685	0.901442	1	0	1.9348	0.38007	0.264613	0.791308	0.970783	0.264613	0.791308	0.999126
		diet_vegetables_cooked_nobutter.Res	palmitate_16_0	Lipid	Long Chain Saturated Fatty Acid	-0.000262239	0.000829766	-0.31604	0.752276	0.983132	1	-0.000586664	0.000721347	-0.81329	0.416986	0.892066	1	0.00131116	0.00114211	1.14801	0.252733	0.902502	1	0.00897027	2.0181	0.364565	-0.247274	0.804697	0.97348	-0.24199	0.808788	0.999126
		diet_vegetables_cooked_nobutter.Res	linolenoyl_linolenoyl_glycerol_18_3_18_3__2_.	Lipid	Diacylglycerol	0.00113599	0.00218691	0.519451	0.603976	0.96697	1	-0.0022428	0.0018709	-1.19878	0.231984	0.804014	1	0.00320294	0.00279861	1.14448	0.254191	0.903396	1	0.337018	3.01667	0.221278	0.00725156	0.994214	0.999244	0.147644	0.882624	0.999126
		diet_vegetables_cooked_nobutter.Res	X___13723	Unknown_compount	Unknown_compount	-0.000457842	0.000602777	-0.759555	0.448345	0.947092	1	1.07e-05	0.000621379	0.0172768	0.986232	0.998402	1	0.000790497	0.000704078	1.12274	0.263284	0.906019	1	0	1.81993	0.402538	0.133565	0.893747	0.986138	0.133565	0.893747	0.999126
		diet_vegetables_cooked_nobutter.Res	palmitoyl_linoleoyl_glycerol_16_0_18_2__2_.	Lipid	Diacylglycerol	-4.64e-05	0.000960004	-0.0483792	0.961459	0.997898	1	-0.00170674	0.00100755	-1.69396	0.0917768	0.648726	1	0.00143478	0.00128249	1.11875	0.264979	0.906461	1	0.480209	3.8477	0.146044	-0.525112	0.599506	0.932147	-0.270502	0.786774	0.999126
		diet_vegetables_cooked_nobutter.Res	X___25522	Unknown_compount	Unknown_compount	0.000811836	0.00141611	0.573284	0.567046	0.963828	1	-0.00287265	0.00139024	-2.0663	0.0400445	0.504589	1	0.00287941	0.00257473	1.11834	0.265153	0.906461	1	0.635707	5.49008	0.0642457	-0.599051	0.549139	0.918459	-0.0847948	0.932425	0.999126
		diet_vegetables_cooked_nobutter.Res	glycine	Amino Acid	Glycine, Serine and Threonine Metabolism	5.21e-05	0.0004157	0.125317	0.900389	0.993623	1	0.000820072	0.000535618	1.53108	0.127277	0.703351	1	-0.00081153	0.000733424	-1.10649	0.270227	0.907351	1	0.401067	3.33927	0.188316	0.49494	0.620643	0.936985	0.293931	0.768811	0.999126
		diet_vegetables_cooked_nobutter.Res	X12_or_13_methylmyristate_a15_0_or_i15_0	Lipid	Fatty Acid, Branched	0.000728229	0.000849745	0.856996	0.392392	0.936825	1	-0.00138621	0.000969912	-1.42922	0.154449	0.737283	1	0.00139167	0.00131135	1.06125	0.290226	0.912126	1	0.482433	3.86424	0.144841	0.197792	0.843208	0.978871	0.182315	0.855336	0.999126
		diet_vegetables_cooked_nobutter.Res	stearate_18_0	Lipid	Long Chain Saturated Fatty Acid	-6.05e-05	0.00102344	-0.0590951	0.952931	0.997598	1	-0.000327879	0.000847446	-0.386903	0.699226	0.959735	1	0.00143302	0.00135136	1.06042	0.290601	0.912126	1	0	1.25243	0.534613	0.158937	0.873719	0.982884	0.158937	0.873719	0.999126
		diet_vegetables_cooked_nobutter.Res	lactate	Carbohydrate	Glycolysis, Gluconeogenesis, and Pyruvate Metabolism	0.000228898	0.000817798	0.279895	0.779824	0.985584	1	8.65e-05	0.00115243	0.0750426	0.940253	0.993076	1	-0.00151033	0.00144711	-1.04369	0.298254	0.913821	1	0	1.13712	0.56634	-0.190102	0.849229	0.979783	-0.190102	0.849229	0.999126
		diet_vegetables_cooked_nobutter.Res	X___19751	Unknown_compount	Unknown_compount	0.000713335	0.00127759	0.558343	0.577186	0.964986	1	-0.000936679	0.0011056	-0.847211	0.397856	0.886073	1	0.0017091	0.00164462	1.03921	0.300327	0.914693	1	0.0284654	2.0586	0.357257	0.225532	0.821565	0.975416	0.233658	0.815251	0.999126
		diet_vegetables_cooked_nobutter.Res	laurate_12_0	Lipid	Medium Chain Fatty Acid	0.00206852	0.00170828	1.21088	0.227258	0.890836	1	-0.00254183	0.00139397	-1.82344	0.0696787	0.600693	1	0.00259883	0.00252613	1.02878	0.305188	0.915628	1	0.655956	5.8132	0.0546612	-0.190674	0.848781	0.979639	0.217274	0.827995	0.999126
		diet_vegetables_cooked_nobutter.Res	margarate_17_0	Lipid	Long Chain Saturated Fatty Acid	8.54e-05	0.00112372	0.0759803	0.939505	0.996145	1	-0.00103282	0.000997525	-1.03538	0.301699	0.845341	1	0.00154057	0.0014992	1.02759	0.305742	0.915706	1	0.0464976	2.09753	0.35037	-0.190284	0.849086	0.979741	-0.165941	0.868204	0.999126
		diet_vegetables_cooked_nobutter.Res	X___23423	Unknown_compount	Unknown_compount	-0.00135697	0.000695777	-1.9503	0.0524283	0.727483	1	0.00128636	0.000802252	1.60344	0.110362	0.679949	1	0.00117352	0.00115235	1.01837	0.310089	0.916763	1	0.730106	7.41032	0.0245962	0.0379496	0.969728	0.996174	0.281842	0.778064	0.999126
		diet_vegetables_cooked_nobutter.Res	X___23780	Unknown_compount	Unknown_compount	0.000835894	0.0010242	0.816142	0.415314	0.941192	1	-0.00119013	0.000960593	-1.23895	0.216767	0.792605	1	0.00137646	0.00136051	1.01173	0.313244	0.917521	1	0.375056	3.20029	0.201867	0.156176	0.875894	0.983429	0.226877	0.820519	0.999126
		diet_vegetables_cooked_nobutter.Res	glycerol	Lipid	Glycerolipid Metabolism	0.000712353	0.000944942	0.753859	0.451751	0.947456	1	-0.00116246	0.000954526	-1.21785	0.224669	0.798881	1	0.00129195	0.00128918	1.00215	0.317832	0.918346	1	0.338621	3.02399	0.22047	0.178242	0.858533	0.980941	0.208863	0.834555	0.999126
		diet_vegetables_cooked_nobutter.Res	erythronate.	Carbohydrate	Aminosugar Metabolism	0.000110043	0.000573434	0.191902	0.847998	0.98935	1	7.96e-06	0.000566212	0.0140659	0.988791	0.998662	1	-0.000852907	0.000864094	-0.987053	0.325155	0.920422	1	0	0.92959	0.628264	-0.285846	0.774996	0.967822	-0.285846	0.774996	0.999126
		diet_vegetables_cooked_nobutter.Res	X3_hydroxysuberate	Lipid	Fatty Acid, Monohydroxy	-0.000483723	0.000503077	-0.961529	0.337356	0.924988	1	1.64e-05	0.000601712	0.0272312	0.978302	0.997516	1	0.000813224	0.000824854	0.9859	0.325719	0.920596	1	0	1.84229	0.398063	-0.234496	0.8146	0.974831	-0.234496	0.8146	0.999126
		diet_vegetables_cooked_nobutter.Res	N_alpha_acetylornithine	Amino Acid	Urea cycle; Arginine and Proline Metabolism	0.000491855	0.000614124	0.800905	0.424063	0.942737	1	1.11e-05	0.000630293	0.0175948	0.985979	0.998402	1	-0.000934285	0.000949811	-0.983654	0.326819	0.920751	1	0	1.59533	0.450378	0.118314	0.905819	0.987929	0.118314	0.905819	0.999126
		diet_vegetables_cooked_nobutter.Res	X___24246	Unknown_compount	Unknown_compount	-0.00150063	0.0013125	-1.14333	0.25416	0.899019	1	0.00181073	0.00201608	0.898144	0.370152	0.876569	1	0.00248343	0.00255762	0.970992	0.333065	0.921582	1	0.345238	3.05454	0.217127	-0.046455	0.962948	0.995539	0.245973	0.805703	0.999126
		diet_vegetables_cooked_nobutter.Res	adenosine	Nucleotide	Purine Metabolism, Adenine containing	-7.36e-05	0.00107462	-0.0685125	0.945441	0.996868	1	-0.000713	0.000777257	-0.917328	0.360038	0.872141	1	0.00132887	0.00138176	0.96172	0.337688	0.922217	1	0	1.67248	0.433336	-0.314017	0.753508	0.96361	-0.314017	0.753508	0.999126
		diet_vegetables_cooked_nobutter.Res	X6_hydroxynicotinate	Cofactors and Vitamins	Nicotinate and Nicotinamide Metabolism	-0.000469024	0.000675944	-0.693879	0.4885	0.95299	1	0.000309219	0.000828999	0.373003	0.709528	0.961534	1	0.00113506	0.00120132	0.94484	0.346211	0.924065	1	0	1.50316	0.471621	0.100799	0.91971	0.989903	0.100799	0.91971	0.999126
		diet_vegetables_cooked_nobutter.Res	X___12101	Unknown_compount	Unknown_compount	2.59e-05	0.000658591	0.0392978	0.968689	0.998479	1	-0.000533751	0.000790922	-0.674846	0.500526	0.91638	1	0.000891618	0.000943811	0.944699	0.346283	0.924077	1	0	1.34086	0.511488	0.092492	0.926307	0.990582	0.092492	0.926307	0.999126
		diet_vegetables_cooked_nobutter.Res	X8_hydroxyguanine	Nucleotide	Purine Metabolism, Guanine containing	0.000887261	0.000683643	1.29784	0.195719	0.877	1	-5.14e-05	0.000699945	-0.0733632	0.941588	0.993254	1	-0.00081284	0.000907945	-0.895252	0.37204	0.929545	1	0.156239	2.37034	0.305694	0.347729	0.728044	0.958366	0.277194	0.781631	0.999126
		diet_vegetables_cooked_nobutter.Res	uracil	Nucleotide	Pyrimidine Metabolism, Uracil containing	0.00111893	0.000707117	1.58238	0.115019	0.820673	1	-0.000308257	0.00084541	-0.364624	0.715764	0.962917	1	-0.0010264	0.00116583	-0.880403	0.380004	0.931204	1	0.364005	3.14468	0.207559	0.517018	0.605144	0.93394	0.221494	0.824708	0.999126
		diet_vegetables_cooked_nobutter.Res	threonate	Cofactors and Vitamins	Ascorbate and Aldarate Metabolism	-0.000344452	0.000644473	-0.534472	0.593562	0.965869	1	0.00073998	0.000701349	1.05508	0.292618	0.841125	1	-0.000910868	0.00103287	-0.881882	0.379206	0.931204	1	0.0786084	2.17063	0.337795	-0.0770899	0.938552	0.991689	-0.0861459	0.93135	0.999126
		diet_vegetables_cooked_nobutter.Res	X___15856	Unknown_compount	Unknown_compount	0.000325191	0.000925486	0.351374	0.725649	0.980505	1	-0.000459098	0.000790755	-0.580581	0.562154	0.930664	1	0.00110062	0.00125058	0.880087	0.380175	0.931204	1	0	1.19929	0.549006	0.189206	0.849931	0.979783	0.189206	0.849931	0.999126
		diet_vegetables_cooked_nobutter.Res	Methylbutyric_acid	SCFA	SCFA	0.000501831	0.000822666	0.610006	0.542499	0.959939	1	-0.000467335	0.000986731	-0.47362	0.636293	0.946959	1	-0.00106277	0.00122814	-0.86535	0.388238	0.93275	1	0	1.28327	0.52643	-0.248957	0.803394	0.973197	-0.248957	0.803394	0.999126
		diet_vegetables_cooked_nobutter.Res	indolelactate	Amino Acid	Tryptophan Metabolism	-0.000950723	0.00106072	-0.896298	0.371087	0.933284	1	0.000806207	0.00135453	0.595195	0.552363	0.928143	1	0.00140458	0.00165454	0.848924	0.397233	0.936204	1	0	1.87186	0.392222	0.0801524	0.936116	0.991667	0.0801524	0.936116	0.999126
		diet_vegetables_cooked_nobutter.Res	X2_hydroxynervonate.	Lipid	Fatty Acid, Monohydroxy	0.00208339	0.00115278	1.80728	0.0721043	0.766973	1	-0.000673195	0.00137497	-0.489607	0.62493	0.943996	1	-0.00152224	0.0018293	-0.832144	0.406608	0.937131	1	0.478626	3.83602	0.146899	0.602002	0.547173	0.917533	0.206688	0.836254	0.999126
		diet_vegetables_cooked_nobutter.Res	oleoyl_linoleoyl_glycerol_18_1_18_2__1_	Lipid	Diacylglycerol	0.000471568	0.00147223	0.320308	0.749043	0.982899	1	-0.00276656	0.00140926	-1.96314	0.0509696	0.548152	1	0.0015431	0.00186105	0.829157	0.40829	0.93743	1	0.525954	4.219	0.121299	-0.651929	0.514447	0.908121	-0.317747	0.750677	0.999126
		diet_vegetables_cooked_nobutter.Res	X___19232	Unknown_compount	Unknown_compount	-5.38e-05	0.000733551	-0.0733358	0.941606	0.996303	1	-0.0006757	0.000698103	-0.967909	0.334219	0.86114	1	0.000884086	0.00107774	0.820317	0.413295	0.938032	1	0	1.50489	0.471214	-0.332053	0.739849	0.960664	-0.332053	0.739849	0.999126
		diet_vegetables_cooked_nobutter.Res	N_acetylputrescine	Amino Acid	Polyamine Metabolism	-0.00255715	0.00137714	-1.85686	0.0646859	0.753194	1	0.00264706	0.00196594	1.34646	0.179628	0.762818	1	0.00229329	0.00280025	0.818961	0.414066	0.938084	1	0.654034	5.78092	0.0555507	-0.388156	0.697901	0.953106	0.214874	0.829865	0.999126
		diet_vegetables_cooked_nobutter.Res	N_acetyl_3_methylhistidine.	Amino Acid	Histidine Metabolism	0.00213096	0.00115615	1.84316	0.0666701	0.757141	1	-0.00194865	0.000909485	-2.14259	0.0333134	0.474326	1	-0.00121273	0.0014951	-0.811142	0.418528	0.938854	1	0.748064	7.93851	0.0188875	-0.841045	0.400323	0.870294	-0.266657	0.789734	0.999126
		diet_vegetables_cooked_nobutter.Res	X2_hydroxylignocerate.	Lipid	Fatty Acid, Monohydroxy	0.00147839	0.0012714	1.16281	0.246183	0.896782	1	-0.000981308	0.00127189	-0.771537	0.441269	0.900184	1	-0.00135181	0.00167704	-0.806067	0.421439	0.939177	1	0.224332	2.57842	0.275488	-0.136828	0.891167	0.985769	-0.156199	0.875876	0.999126
		diet_vegetables_cooked_nobutter.Res	X___23188	Unknown_compount	Unknown_compount	0.000338129	0.000797672	0.423895	0.672063	0.974662	1	-0.0005723	0.000935743	-0.6116	0.541474	0.925909	1	0.00100644	0.00125255	0.80351	0.42291	0.939653	1	0	1.11889	0.571526	0.283686	0.776651	0.968095	0.283686	0.776651	0.999126
		diet_vegetables_cooked_nobutter.Res	X3_amino_2_piperidone	Amino Acid	Urea cycle; Arginine and Proline Metabolism	-0.00147989	0.000838781	-1.76433	0.0790832	0.777131	1	0.00169563	0.000883798	1.91857	0.0564143	0.564493	1	0.000984369	0.00122822	0.801461	0.424092	0.939905	1	0.725353	7.28208	0.0262251	0.392486	0.694699	0.952697	0.324031	0.745914	0.999126
		diet_vegetables_cooked_nobutter.Res	methylmalonate__MMA	Lipid	Fatty Acid Metabolism (also BCAA Metabolism)	-0.000483887	0.00103307	-0.468399	0.639969	0.971671	1	0.000571428	0.000814056	0.701952	0.483498	0.911939	1	-0.00103593	0.00129675	-0.798865	0.425591	0.940025	1	0	1.3362	0.512681	-0.118805	0.90543	0.987798	-0.118805	0.90543	0.999126
		diet_vegetables_cooked_nobutter.Res	S_3_hydroxybutyrylcarnitine	Lipid	Fatty Acid Metabolism (Acyl Carnitine, Hydroxy)	0.000753598	0.00113451	0.66425	0.507236	0.955593	1	-0.00173881	0.00105488	-1.64835	0.100798	0.665444	1	0.00119967	0.00152371	0.787336	0.432288	0.940957	1	0.456161	3.67756	0.159011	-0.317216	0.751079	0.962948	-0.0987772	0.921315	0.999126
		diet_vegetables_cooked_nobutter.Res	azelate_C9_DC	Lipid	Fatty Acid, Dicarboxylate	0.000972026	0.00100821	0.964113	0.336062	0.924637	1	-0.000981603	0.000934299	-1.05063	0.294653	0.842074	1	0.00105135	0.00136334	0.771152	0.441791	0.943776	1	0.22143	2.56881	0.276815	0.243315	0.807761	0.97407	0.271182	0.786251	0.999126
		diet_vegetables_cooked_nobutter.Res	X3_4_hydroxyphenylpropionate	Xenobiotics	Benzoate Metabolism	-0.00114543	0.00130067	-0.880647	0.379483	0.93455	1	2.26e-05	0.00157809	0.0143192	0.988589	0.998662	1	0.00179783	0.00234374	0.767076	0.444203	0.944655	1	0	1.26533	0.531174	-0.314358	0.753249	0.963484	-0.314358	0.753249	0.999126
		diet_vegetables_cooked_nobutter.Res	serotonin	Amino Acid	Tryptophan Metabolism	0.00124664	0.000839433	1.4851	0.138968	0.840079	1	-0.00128684	0.000835209	-1.54074	0.124908	0.700684	1	0.000958195	0.00126566	0.757071	0.450156	0.945948	1	0.605833	5.074	0.0791035	0.280269	0.779271	0.968483	0.262898	0.792629	0.999126
		diet_vegetables_cooked_nobutter.Res	X___14556	Unknown_compount	Unknown_compount	0.000853618	0.000794093	1.07496	0.283586	0.90922	1	-0.00106338	0.000717957	-1.48112	0.140096	0.719468	1	0.000825769	0.0011025	0.748998	0.454993	0.946573	1	0.488497	3.91004	0.141562	-0.0143384	0.98856	0.998361	0.136281	0.891599	0.999126
		diet_vegetables_cooked_nobutter.Res	X___24697	Unknown_compount	Unknown_compount	0.0019512	0.000897503	2.17403	0.0307844	0.666084	1	-0.0018354	0.0011117	-1.65099	0.100257	0.664698	1	-0.00145337	0.00196145	-0.740966	0.459835	0.946796	1	0.745733	7.86576	0.0195872	0.368046	0.712839	0.95578	-0.181397	0.856056	0.999126
		diet_vegetables_cooked_nobutter.Res	X4_hydroxybenzoate	Xenobiotics	Benzoate Metabolism	-0.000527861	0.000799375	-0.660342	0.509735	0.955779	1	0.000301266	0.000739871	0.407188	0.684291	0.956731	1	0.000786279	0.00106136	0.740823	0.459921	0.946796	1	0	1.10901	0.574358	0.204126	0.838255	0.977961	0.204126	0.838255	0.999126
		diet_vegetables_cooked_nobutter.Res	beta_cryptoxanthin	Cofactors and Vitamins	Vitamin A Metabolism	0.000994563	0.00110003	0.904121	0.366934	0.932809	1	-0.00104217	0.00101766	-1.02409	0.306989	0.847476	1	0.00104094	0.00140523	0.740761	0.459959	0.946796	1	0.153908	2.36381	0.306694	0.226067	0.821149	0.975285	0.244514	0.806833	0.999126
		diet_vegetables_cooked_nobutter.Res	X___23737	Unknown_compount	Unknown_compount	-0.000365645	0.000759111	-0.481675	0.630522	0.970122	1	1.73e-05	0.000707473	0.0245001	0.980477	0.997765	1	0.000685903	0.000928709	0.738555	0.461294	0.946879	1	0	0.770274	0.680357	0.0883176	0.929624	0.990948	0.0883176	0.929624	0.999126
		diet_vegetables_cooked_nobutter.Res	N6_carboxyethyllysine	Amino Acid	Lysine Metabolism	0.000442156	0.000663875	0.666023	0.506104	0.955245	1	-0.000129416	0.000911737	-0.141944	0.887262	0.986846	1	-0.000828419	0.00114042	-0.726416	0.46868	0.947861	1	0	0.980958	0.612333	0.102256	0.918554	0.98974	0.102256	0.918554	0.999126
		diet_vegetables_cooked_nobutter.Res	urate	Nucleotide	Purine Metabolism, (Hypo)Xanthine/Inosine containing	-0.000319754	0.000845918	-0.377997	0.705803	0.977993	1	0.000468682	0.00105245	0.445323	0.656552	0.951099	1	-0.00105023	0.001541	-0.681525	0.496557	0.953688	1	0	0.725881	0.695628	-0.28247	0.777584	0.968312	-0.28247	0.777584	0.999126
		diet_vegetables_cooked_nobutter.Res	X___23654	Unknown_compount	Unknown_compount	0.000162535	0.000639795	0.254042	0.799704	0.986727	1	0.000330197	0.000505891	0.652703	0.514672	0.919977	1	-0.000604307	0.000896842	-0.673817	0.501432	0.954513	1	0	0.829227	0.660596	0.339648	0.734122	0.959803	0.339648	0.734122	0.999126
		diet_vegetables_cooked_nobutter.Res	X___25045	Unknown_compount	Unknown_compount	-0.00131649	0.000821691	-1.60217	0.110573	0.816234	1	0.000348878	0.000742816	0.469669	0.639086	0.947611	1	0.000600022	0.000896285	0.669454	0.504202	0.955254	1	0.367878	3.16395	0.205569	-0.267866	0.788802	0.970272	-0.215328	0.829512	0.999126
		diet_vegetables_cooked_nobutter.Res	X4_hydroxyphenylpyruvate	Amino Acid	Tyrosine Metabolism	0.000177989	0.000535344	0.332476	0.739851	0.982455	1	0.000302633	0.000626591	0.482983	0.629618	0.945308	1	-0.000503213	0.000766637	-0.65639	0.512547	0.956892	1	0	0.737577	0.691572	0.19257	0.847296	0.979603	0.19257	0.847296	0.999126
		diet_vegetables_cooked_nobutter.Res	dihydroorotate	Nucleotide	Pyrimidine Metabolism, Orotate containing	-0.000606155	0.000967714	-0.626379	0.531725	0.958989	1	0.000430135	0.000793583	0.542015	0.588391	0.936484	1	-0.000750815	0.00120122	-0.625045	0.532861	0.960727	1	0	1.00668	0.604509	-0.264827	0.791143	0.970783	-0.264827	0.791143	0.999126
		diet_vegetables_cooked_nobutter.Res	X___24978	Unknown_compount	Unknown_compount	-0.000575295	0.00112423	-0.511721	0.609366	0.967538	1	-0.000515108	0.00119521	-0.430977	0.666934	0.953234	1	0.00107153	0.00171579	0.624511	0.53321	0.960727	1	0	0.726134	0.69554	-0.333885	0.738467	0.960498	-0.333885	0.738467	0.999126
		diet_vegetables_cooked_nobutter.Res	X3_phenylpropionate_hydrocinnamate	Xenobiotics	Benzoate Metabolism	-0.000514666	0.00142391	-0.361446	0.718118	0.979454	1	0.000656595	0.00161254	0.407181	0.684296	0.956731	1	-0.00159852	0.00257156	-0.621615	0.535108	0.960826	1	0	0.625433	0.731457	-0.239608	0.810634	0.974632	-0.239608	0.810634	0.999126
		diet_vegetables_cooked_nobutter.Res	X1_palmitoyl_2_linoleoyl_digalactosylglycerol_16_0_18_2.	Lipid	Galactosyl Glycerolipids	-0.000635003	0.000897629	-0.707422	0.480063	0.951878	1	0.000122748	0.000902891	0.13595	0.891993	0.987357	1	0.000752274	0.00122398	0.614611	0.539713	0.961854	1	0	0.890829	0.640559	-0.0764624	0.939051	0.991731	-0.0764624	0.939051	0.999126
		diet_vegetables_cooked_nobutter.Res	X___25702	Unknown_compount	Unknown_compount	0.000977343	0.000774021	1.26268	0.208059	0.881503	1	-0.00110144	0.000761049	-1.44727	0.149335	0.730628	1	-0.000748625	0.00122196	-0.612641	0.541012	0.962062	1	0.489508	3.91779	0.141014	-0.382737	0.701915	0.954339	-0.314102	0.753443	0.999126
		diet_vegetables_cooked_nobutter.Res	trigonelline_N_methylnicotinate	Cofactors and Vitamins	Nicotinate and Nicotinamide Metabolism	-0.000514837	0.00156818	-0.328302	0.743	0.982776	1	0.000160311	0.00133498	0.120085	0.904532	0.989138	1	0.00107223	0.00174814	0.613354	0.540542	0.962062	1	0	0.457035	0.795712	0.203398	0.838824	0.978023	0.203398	0.838824	0.999126
		diet_vegetables_cooked_nobutter.Res	X3_methyl_2_oxovalerate	Amino Acid	Leucine, Isoleucine and Valine Metabolism	-0.000523456	0.000632494	-0.827605	0.408803	0.940698	1	0.00036791	0.000661218	0.556413	0.57853	0.934173	1	0.00052291	0.000869536	0.601367	0.548474	0.96276	1	0	1.34791	0.509689	0.0908729	0.927594	0.990629	0.0908729	0.927594	0.999126
		diet_vegetables_cooked_nobutter.Res	cytosine	Nucleotide	Pyrimidine Metabolism, Cytidine containing	0.000795571	0.000806434	0.98653	0.324972	0.921699	1	-0.000334735	0.00103058	-0.324804	0.745658	0.967469	1	-0.000839366	0.00141825	-0.591833	0.554825	0.963617	1	0	1.34805	0.509652	0.28452	0.776012	0.967921	0.28452	0.776012	0.999126
		diet_vegetables_cooked_nobutter.Res	X___23475	Unknown_compount	Unknown_compount	0.00023482	0.00043144	0.54427	0.586814	0.965738	1	-0.000189806	0.000445411	-0.426137	0.670451	0.954001	1	-0.000350296	0.000592017	-0.591699	0.554914	0.963617	1	0	0.791554	0.673157	-0.190725	0.848741	0.979636	-0.190725	0.848741	0.999126
		diet_vegetables_cooked_nobutter.Res	N_acetylmethionine	Amino Acid	Methionine, Cysteine, SAM and Taurine Metabolism	-0.000857131	0.000682927	-1.25508	0.210798	0.882466	1	0.00127902	0.00102611	1.24648	0.213998	0.790283	1	-0.000666566	0.00113029	-0.589731	0.55623	0.964025	1	0.362785	3.13866	0.208185	-0.581432	0.560949	0.921961	-0.294163	0.768634	0.999126
		diet_vegetables_cooked_nobutter.Res	diacetylspermidine.	Amino Acid	Polyamine Metabolism	-0.000528183	0.001067	-0.495018	0.621088	0.969136	1	0.000255156	0.00101383	0.251676	0.801541	0.975791	1	0.00103111	0.00175769	0.586626	0.558309	0.964231	1	0	0.646105	0.723936	0.0800514	0.936196	0.991667	0.0800514	0.936196	0.999126
		diet_vegetables_cooked_nobutter.Res	glycerate	Carbohydrate	Glycolysis, Gluconeogenesis, and Pyruvate Metabolism	0.000748514	0.000470414	1.59118	0.113024	0.818326	1	-0.000265239	0.000458676	-0.57827	0.56371	0.930956	1	-0.000425156	0.000733066	-0.579969	0.562777	0.964903	1	0.342881	3.04359	0.21832	0.398794	0.690045	0.951834	0.251422	0.801488	0.999126
		diet_vegetables_cooked_nobutter.Res	X5_methyluridine_ribothymidine	Nucleotide	Pyrimidine Metabolism, Uracil containing	0.000242738	0.00101702	0.238677	0.811582	0.987754	1	0.000375307	0.000883453	0.424818	0.67141	0.954242	1	-0.000724135	0.00126081	-0.574341	0.56657	0.965653	1	0	0.543807	0.761928	0.153289	0.87817	0.983705	0.153289	0.87817	0.999126
		diet_vegetables_cooked_nobutter.Res	X___14254	Unknown_compount	Unknown_compount	0.000730409	0.000717393	1.01814	0.309743	0.91717	1	-0.00163096	0.000737327	-2.21199	0.0280606	0.444351	1	0.000592716	0.00108694	0.545308	0.586326	0.968606	1	0.665291	5.97533	0.0504049	-0.501559	0.615978	0.936156	-0.194265	0.845968	0.999126
		diet_vegetables_cooked_nobutter.Res	X___25947	Unknown_compount	Unknown_compount	0.00111805	0.00127282	0.878401	0.380697	0.93455	1	-0.000573552	0.0013234	-0.433394	0.66518	0.95312	1	-0.00110494	0.00208733	-0.529355	0.597317	0.970197	1	0	1.23125	0.540303	0.0915702	0.92704	0.990629	0.0915702	0.92704	0.999126
		diet_vegetables_cooked_nobutter.Res	N_acetylleucine	Amino Acid	Leucine, Isoleucine and Valine Metabolism	-0.000193671	0.000456915	-0.423867	0.672082	0.974662	1	0.00096182	0.00102931	0.934437	0.351167	0.868605	1	-0.000589143	0.0011131	-0.529282	0.597367	0.970247	1	0	1.29546	0.523232	-0.193681	0.846426	0.979473	-0.193681	0.846426	0.999126
		diet_vegetables_cooked_nobutter.Res	X___24811	Unknown_compount	Unknown_compount	0.000224562	0.000626941	0.358187	0.720551	0.979919	1	-0.000540901	0.000807718	-0.669666	0.503817	0.917366	1	-0.00055362	0.00105056	-0.526974	0.598965	0.97051	1	0	0.73873	0.691173	-0.340178	0.733722	0.959801	-0.340178	0.733722	0.999126
		diet_vegetables_cooked_nobutter.Res	maltose	Carbohydrate	Glycogen Metabolism	-2.07e-05	0.00117145	-0.0176676	0.98592	0.999236	1	-0.000572966	0.000971667	-0.589673	0.556053	0.929159	1	0.000862987	0.00163796	0.526867	0.599039	0.97051	1	0	0.583879	0.746814	-0.204292	0.838125	0.977927	-0.204292	0.838125	0.999126
		diet_vegetables_cooked_nobutter.Res	X___23581	Unknown_compount	Unknown_compount	-0.000256208	0.000883989	-0.289832	0.772222	0.985032	1	0.000244704	0.000805078	0.303951	0.76147	0.970648	1	-0.000593588	0.00116701	-0.508638	0.611729	0.972382	1	0	0.393174	0.82153	-0.204763	0.837758	0.977909	-0.204763	0.837758	0.999126
		diet_vegetables_cooked_nobutter.Res	delta_tocopherol	Cofactors and Vitamins	Tocopherol Metabolism	0.00160274	0.00084384	1.89935	0.0588454	0.741378	1	-0.000651853	0.000870025	-0.749235	0.454566	0.903817	1	-0.000604765	0.00120086	-0.503612	0.615249	0.972752	1	0.517738	4.14712	0.125737	0.524758	0.599752	0.932216	0.256387	0.797652	0.999126
		diet_vegetables_cooked_nobutter.Res	creatinine	Amino Acid	Creatine Metabolism	-0.00212092	0.00188393	-1.1258	0.261495	0.90198	1	0.00104145	0.00197855	0.52637	0.599195	0.93844	1	0.00141303	0.00280775	0.503262	0.615494	0.972891	1	0	1.76283	0.414197	-0.186896	0.851742	0.980157	-0.186896	0.851742	0.999126
		diet_vegetables_cooked_nobutter.Res	X___25706	Unknown_compount	Unknown_compount	0.000936038	0.000642275	1.45738	0.146457	0.845682	1	-0.00104633	0.000672108	-1.55679	0.121049	0.695762	1	-0.000501592	0.0010214	-0.49108	0.624064	0.973794	1	0.57796	4.73888	0.0935329	-0.223182	0.823394	0.975733	-0.229016	0.818857	0.999126
		diet_vegetables_cooked_nobutter.Res	X___25948	Unknown_compount	Unknown_compount	-0.000285308	0.000674427	-0.423037	0.672687	0.974707	1	0.000780857	0.000743939	1.04963	0.295114	0.842433	1	-0.000544454	0.00112549	-0.483748	0.629247	0.974098	1	0	1.48857	0.475073	0.161592	0.871627	0.982715	0.161592	0.871627	0.999126
		diet_vegetables_cooked_nobutter.Res	pyruvate	Carbohydrate	Glycolysis, Gluconeogenesis, and Pyruvate Metabolism	-0.000129644	0.000578321	-0.224172	0.822834	0.987856	1	0.000161059	0.000475991	0.338365	0.735431	0.96615	1	-0.000344331	0.00071478	-0.481731	0.630677	0.974353	1	0	0.383668	0.825444	-0.11463	0.908738	0.988396	-0.11463	0.908738	0.999126
		diet_vegetables_cooked_nobutter.Res	sedoheptulose	Carbohydrate	Pentose Metabolism	3.18e-05	0.000726328	0.0437897	0.965112	0.998174	1	-0.00030169	0.000647374	-0.466022	0.64169	0.947991	1	0.000549745	0.00119889	0.458545	0.647203	0.976626	1	0	0.41393	0.813048	-0.124205	0.901153	0.987374	-0.124205	0.901153	0.999126
		diet_vegetables_cooked_nobutter.Res	nicotinate	Cofactors and Vitamins	Nicotinate and Nicotinamide Metabolism	0.00042864	0.000625462	0.685317	0.493875	0.953584	1	-4.28e-05	0.000519339	-0.0824742	0.934349	0.992467	1	-0.000355847	0.000791439	-0.449621	0.653612	0.976821	1	0	0.661318	0.71845	0.131539	0.895349	0.986486	0.131539	0.895349	0.999126
		diet_vegetables_cooked_nobutter.Res	X___25666	Unknown_compount	Unknown_compount	-0.00098437	0.00116495	-0.844991	0.399047	0.93772	1	0.000773559	0.00104787	0.738223	0.461215	0.905903	1	0.000704148	0.00163435	0.430842	0.667181	0.978616	1	0	1.41546	0.492762	0.17073	0.864436	0.981912	0.17073	0.864436	0.999126
		diet_vegetables_cooked_nobutter.Res	arabinose	Carbohydrate	Pentose Metabolism	0.000232302	0.00069302	0.335202	0.737796	0.981981	1	-9.32e-05	0.000783323	-0.118927	0.905448	0.989183	1	0.000493609	0.00115838	0.426121	0.670611	0.978837	1	0	0.198235	0.905636	0.331434	0.740317	0.960679	0.331434	0.740317	0.999126
		diet_vegetables_cooked_nobutter.Res	N2_N5_diacetylornithine	Amino Acid	Urea cycle; Arginine and Proline Metabolism	-0.000879986	0.000798956	-1.10142	0.271934	0.904292	1	0.000673621	0.000785356	0.857727	0.392035	0.884484	1	-0.000480019	0.00113921	-0.42136	0.674076	0.979115	1	0.00870072	2.01755	0.364665	-0.329865	0.741502	0.960987	-0.329155	0.742038	0.999126
		diet_vegetables_cooked_nobutter.Res	X___23109	Unknown_compount	Unknown_compount	0.000282949	0.00102527	0.275976	0.782829	0.985911	1	-0.000114811	0.00105414	-0.108914	0.913376	0.989886	1	-0.000606316	0.00144592	-0.41933	0.675556	0.97917	1	0	0.257246	0.879306	-0.0813447	0.935168	0.991629	-0.0813447	0.935168	0.999126
		diet_vegetables_cooked_nobutter.Res	X___23062	Unknown_compount	Unknown_compount	0.0018642	0.00110247	1.69093	0.0922863	0.79722	1	-0.00270737	0.00143983	-1.88034	0.0614656	0.579751	1	-0.000744601	0.00186158	-0.399982	0.68972	0.98019	1	0.694881	6.55481	0.037726	0.0102546	0.991818	0.998977	-0.265282	0.790792	0.999126
		diet_vegetables_cooked_nobutter.Res	fructosyllysine	Amino Acid	Lysine Metabolism	-0.000250826	0.00088412	-0.283701	0.77691	0.985202	1	0.000368233	0.000922093	0.399345	0.690051	0.95775	1	-0.000498649	0.00126659	-0.393694	0.694348	0.980642	1	0	0.382143	0.826074	-0.113202	0.909871	0.988703	-0.113202	0.909871	0.999126
		diet_vegetables_cooked_nobutter.Res	glycosyl_N_palmitoyl_sphingosine_d18_1_16_0	Lipid	Hexosylceramides (HCER)	-0.0009308	0.000751756	-1.23817	0.216992	0.885577	1	0.00115213	0.000947004	1.2166	0.22514	0.799216	1	0.000491902	0.00127645	0.385366	0.700495	0.981099	1	0.367218	3.16065	0.205909	-0.0323159	0.97422	0.996824	0.13006	0.896519	0.999126
		diet_vegetables_cooked_nobutter.Res	nicotinamide_riboside	Cofactors and Vitamins	Nicotinate and Nicotinamide Metabolism	0.000545824	0.0011427	0.477663	0.633371	0.970607	1	-0.00079318	0.000776033	-1.0221	0.307928	0.848013	1	0.000467733	0.00122474	0.381905	0.703055	0.981441	1	0	1.3072	0.520169	-0.333905	0.738451	0.960498	-0.333905	0.738451	0.999126
		diet_vegetables_cooked_nobutter.Res	X3_ketosphinganine	Lipid	Sphingolipid Synthesis	-0.000398329	0.000707405	-0.563085	0.573958	0.964452	1	0.000822337	0.00111775	0.735706	0.462743	0.90623	1	-0.000470533	0.00124421	-0.378177	0.705816	0.981587	1	0	0.944699	0.623536	-0.238005	0.811877	0.974662	-0.238005	0.811877	0.999126
		diet_vegetables_cooked_nobutter.Res	X2_hydroxypalmitate	Lipid	Fatty Acid, Monohydroxy	0.00151268	0.00105027	1.44027	0.151231	0.850132	1	-0.00127898	0.00118502	-1.07928	0.281718	0.834163	1	0.000608811	0.00161103	0.377901	0.706021	0.981587	1	0.363244	3.14092	0.207949	0.491049	0.623392	0.937845	0.338916	0.734673	0.999126
		diet_vegetables_cooked_nobutter.Res	X1_1_enyl_oleoyl_GPE_P_18_1.	Lipid	Lysoplasmalogen	-0.000870601	0.000804971	-1.08153	0.280661	0.907961	1	0.00102352	0.000830196	1.23287	0.219022	0.79464	1	0.00050754	0.00135607	0.374274	0.708712	0.982101	1	0.280706	2.78051	0.249012	0.221947	0.824355	0.975901	0.22121	0.824929	0.999126
		diet_vegetables_cooked_nobutter.Res	X___23665	Unknown_compount	Unknown_compount	0.000548587	0.000812346	0.675312	0.500196	0.954162	1	-0.00039444	0.000669072	-0.589533	0.556146	0.929159	1	0.000340034	0.000934917	0.363705	0.716574	0.983038	1	0	0.912363	0.633699	0.153346	0.878125	0.983702	0.153346	0.878125	0.999126
		diet_vegetables_cooked_nobutter.Res	X___25556	Unknown_compount	Unknown_compount	0.00081321	0.000678612	1.19834	0.232091	0.89298	1	-0.000812992	0.000675485	-1.20357	0.230131	0.802735	1	-0.000297815	0.000819869	-0.363247	0.716916	0.983075	1	0.328982	2.98055	0.225311	-0.189745	0.849509	0.979783	-0.166303	0.867918	0.999126
		diet_vegetables_cooked_nobutter.Res	N_palmitoyl_sphingadienine_d18_2_16_0.	Lipid	Ceramides	-0.000762291	0.000619593	-1.23031	0.219913	0.887381	1	0.000557768	0.0007268	0.76743	0.4437	0.900714	1	0.00033346	0.000961028	0.346982	0.729075	0.983778	1	0.0762342	2.16505	0.338739	-0.240742	0.809755	0.974408	-0.202088	0.839848	0.999126
		diet_vegetables_cooked_nobutter.Res	X1_2_dipalmitoyl_GPC_16_0_16_0	Lipid	Phosphatidylcholine (PC)	-0.000521022	0.000730652	-0.713092	0.476555	0.951535	1	0.00171937	0.000996287	1.72577	0.0858806	0.636586	1	-0.000557526	0.00163616	-0.340752	0.733751	0.984042	1	0.430302	3.51063	0.172853	0.303766	0.761307	0.965014	0.32146	0.747862	0.999126
		diet_vegetables_cooked_nobutter.Res	X___17919	Unknown_compount	Unknown_compount	0.000624361	0.000581333	1.07402	0.284008	0.909509	1	-0.000280494	0.000501486	-0.559326	0.576544	0.933669	1	-0.000265146	0.000787655	-0.336627	0.736853	0.984487	1	0	1.56881	0.456392	0.104253	0.916969	0.989717	0.104253	0.916969	0.999126
		diet_vegetables_cooked_nobutter.Res	N_acetyl_beta_glucosaminylamine	Carbohydrate	Aminosugar Metabolism	0.000689316	0.000696809	0.989247	0.323644	0.921387	1	-0.000629912	0.000634122	-0.993359	0.321695	0.853979	1	-0.000283458	0.000861044	-0.329203	0.742447	0.984744	1	0.0129547	2.02625	0.363083	-0.21794	0.827476	0.976499	-0.215331	0.829509	0.999126
		diet_vegetables_cooked_nobutter.Res	X1_methylguanidine	Amino Acid	Guanidino and Acetamido Metabolism	0.000631283	0.000626878	1.00703	0.315044	0.918852	1	-0.000651585	0.000673922	-0.966855	0.334745	0.861532	1	-0.00029039	0.000891988	-0.325553	0.745201	0.984823	1	0.02376	2.04868	0.359034	-0.0788634	0.937141	0.991667	-0.0822007	0.934487	0.999126
		diet_vegetables_cooked_nobutter.Res	X___24586	Unknown_compount	Unknown_compount	-0.0016313	0.00106731	-1.52842	0.127864	0.834225	1	0.00187326	0.001191	1.57285	0.11728	0.690409	1	-0.000598453	0.00190317	-0.31445	0.753602	0.985537	1	0.589125	4.86766	0.0877004	-0.202899	0.839214	0.97811	-0.0813553	0.935159	0.999126
		diet_vegetables_cooked_nobutter.Res	pantetheine	Cofactors and Vitamins	Pantothenate and CoA Metabolism	0.000730728	0.000657735	1.11098	0.267808	0.903131	1	-0.00066257	0.000616509	-1.07471	0.283754	0.836041	1	-0.000310962	0.00100772	-0.30858	0.758055	0.985733	1	0.187847	2.46259	0.291914	-0.148011	0.882334	0.984314	-0.127042	0.898907	0.999126
		diet_vegetables_cooked_nobutter.Res	X1_oleoyl_GPE_18_1	Lipid	Lysophospholipid	0.00043627	0.000763713	0.571249	0.568422	0.964149	1	-0.000529046	0.000772763	-0.684616	0.494352	0.914427	1	-0.000362109	0.00118424	-0.305773	0.760188	0.985896	1	0	0.850266	0.653683	-0.195591	0.84493	0.979167	-0.195591	0.84493	0.999126
		diet_vegetables_cooked_nobutter.Res	heptadecasphingosine_d17_1	Lipid	Sphingosines	-0.000552951	0.00113141	-0.488727	0.625529	0.969431	1	9.11e-05	0.00105689	0.0862421	0.931357	0.991971	1	0.000503732	0.00169469	0.297241	0.76668	0.986373	1	0	0.319523	0.852347	-0.122966	0.902134	0.987494	-0.122966	0.902134	0.999126
		diet_vegetables_cooked_nobutter.Res	kynurenate	Amino Acid	Tryptophan Metabolism	-0.00102092	0.00136022	-0.750553	0.453735	0.947602	1	0.00126401	0.0011984	1.05475	0.29277	0.841132	1	-0.000451754	0.00153827	-0.293676	0.769398	0.986553	1	0	1.75069	0.416718	0.106687	0.915037	0.989399	0.106687	0.915037	0.999126
		diet_vegetables_cooked_nobutter.Res	X___20747	Unknown_compount	Unknown_compount	0.000849986	0.000658617	1.29056	0.198229	0.877671	1	-0.00146396	0.000842218	-1.73822	0.0836599	0.633127	1	-0.000309147	0.00107127	-0.288581	0.773288	0.986733	1	0.578038	4.73977	0.0934916	-0.174511	0.861464	0.981503	-0.309015	0.75731	0.999126
		diet_vegetables_cooked_nobutter.Res	X___23738	Unknown_compount	Unknown_compount	0.000259623	0.000803332	0.323183	0.746868	0.982845	1	-0.000150235	0.000634431	-0.236802	0.813044	0.977344	1	-0.000280546	0.00098168	-0.285781	0.775427	0.987056	1	0	0.228652	0.891967	-0.116367	0.907362	0.988064	-0.116367	0.907362	0.999126
		diet_vegetables_cooked_nobutter.Res	X___25564	Unknown_compount	Unknown_compount	0.000637371	0.000784372	0.812587	0.417345	0.941715	1	-0.00096243	0.000754355	-1.27583	0.203445	0.782868	1	0.000283288	0.00103652	0.273307	0.784981	0.987818	1	0.140592	2.32718	0.312362	-0.18857	0.85043	0.979951	-0.153825	0.877748	0.999126
		diet_vegetables_cooked_nobutter.Res	X___17978	Unknown_compount	Unknown_compount	0.000719004	0.000492874	1.4588	0.146067	0.845364	1	-0.000542799	0.000499567	-1.08654	0.278504	0.83225	1	0.00020061	0.000746129	0.268868	0.788389	0.98818	1	0.384378	3.24874	0.197035	0.363595	0.716161	0.95597	0.282899	0.777254	0.999126
		diet_vegetables_cooked_nobutter.Res	X___23639	Unknown_compount	Unknown_compount	-0.000126889	0.000590263	-0.21497	0.829992	0.988136	1	0.000378743	0.000652207	0.58071	0.562068	0.930636	1	0.000225764	0.000857208	0.263371	0.792614	0.988421	1	0	0.34727	0.840604	0.324855	0.745291	0.961931	0.324855	0.745291	0.999126
		diet_vegetables_cooked_nobutter.Res	apigenin	Xenobiotics	Food Component/Plant	-0.000763091	0.0012253	-0.622777	0.534085	0.958989	1	0.000582321	0.00144904	0.401867	0.688196	0.957388	1	-0.00039747	0.00152483	-0.260666	0.794696	0.988454	1	0	0.514583	0.773143	-0.320488	0.748598	0.962649	-0.320488	0.748598	0.999126
		diet_vegetables_cooked_nobutter.Res	X___14416	Unknown_compount	Unknown_compount	0.00144793	0.000839736	1.72427	0.086084	0.787746	1	-0.0016109	0.000898736	-1.7924	0.074529	0.612497	1	-0.000361415	0.00140186	-0.257811	0.796895	0.988881	1	0.679863	6.24733	0.0439957	-0.0702186	0.94402	0.99273	-0.129766	0.896751	0.999126
		diet_vegetables_cooked_nobutter.Res	X___25670	Unknown_compount	Unknown_compount	0.000587105	0.000570865	1.02845	0.304884	0.915631	1	-0.000715788	0.000622686	-1.14952	0.251669	0.817139	1	-0.00019736	0.000812412	-0.242931	0.80838	0.990032	1	0.174112	2.42164	0.297954	-0.128357	0.897866	0.987108	-0.145016	0.884698	0.999126
		diet_vegetables_cooked_nobutter.Res	X12_13_DiHOME	Lipid	Fatty Acid, Dihydroxy	-0.000768985	0.000928921	-0.827826	0.408678	0.940698	1	0.00036445	0.000786992	0.463092	0.643785	0.948445	1	-0.000296185	0.00124926	-0.237088	0.812901	0.990041	1	0	0.884913	0.642456	-0.266549	0.789816	0.970488	-0.266549	0.789816	0.999126
		diet_vegetables_cooked_nobutter.Res	valylglycine	Peptide	Dipeptide	0.000355048	0.000786413	0.451478	0.652096	0.973139	1	6.14e-05	0.000821225	0.0747749	0.940466	0.993076	1	-0.000284043	0.00118482	-0.239736	0.810852	0.990041	1	0	0.210709	0.900006	0.23704	0.812626	0.974831	0.23704	0.812626	0.999126
		diet_vegetables_cooked_nobutter.Res	X1_linoleoyl_GPC_18_2	Lipid	Lysophospholipid	0.000249515	0.000894491	0.278946	0.780552	0.985716	1	0.000103284	0.000884223	0.116808	0.907125	0.98924	1	-0.000279654	0.00120706	-0.231681	0.817091	0.990578	1	0	0.125378	0.939236	0.140547	0.888228	0.985127	0.140547	0.888228	0.999126
		diet_vegetables_cooked_nobutter.Res	leucylglutamine.	Peptide	Dipeptide	0.000649463	0.000719318	0.902887	0.367587	0.932809	1	-0.000264482	0.000767453	-0.344623	0.730728	0.965148	1	-0.000255051	0.00110084	-0.231688	0.817086	0.990578	1	0	0.908012	0.635079	0.282202	0.777789	0.968349	0.282202	0.777789	0.999126
		diet_vegetables_cooked_nobutter.Res	X3_5_cytidylyluridine.	Nucleotide	Dinucleotide	-0.000317994	0.000804134	-0.395448	0.692901	0.976812	1	8.55e-05	0.000697388	0.122561	0.902574	0.989041	1	-0.000232066	0.00100591	-0.230702	0.81785	0.990669	1	0	0.159837	0.923192	-0.254534	0.799083	0.972383	-0.254534	0.799083	0.999126
		diet_vegetables_cooked_nobutter.Res	erucate_22_1n9	Lipid	Long Chain Monounsaturated Fatty Acid	5.79e-05	0.00120995	0.0478703	0.961864	0.997898	1	-0.000197816	0.00118029	-0.167599	0.867062	0.984952	1	-0.000357865	0.00159044	-0.22501	0.822268	0.990864	1	0	0.0478901	0.976339	-0.181991	0.85559	0.980507	-0.181991	0.85559	0.999126
		diet_vegetables_cooked_nobutter.Res	pseudouridine	Nucleotide	Pyrimidine Metabolism, Uracil containing	0.000631648	0.00067152	0.940624	0.347944	0.927339	1	-0.00052328	0.000618925	-0.845466	0.398827	0.886349	1	-0.000212501	0.000976127	-0.217698	0.827951	0.99119	1	0	1.64095	0.440224	-0.0776733	0.938088	0.991689	-0.0776733	0.938088	0.999126
		diet_vegetables_cooked_nobutter.Res	leucylalanine	Peptide	Dipeptide	3.48e-05	0.000850623	0.0409455	0.967377	0.998469	1	-5.07e-05	0.000827836	-0.0611876	0.951269	0.994179	1	-0.000280063	0.00131815	-0.212466	0.832022	0.9917	1	0	0.0403321	0.980036	-0.101145	0.919435	0.989867	-0.101145	0.919435	0.999126
		diet_vegetables_cooked_nobutter.Res	X1_palmitoyl_GPE_16_0	Lipid	Lysophospholipid	0.00041096	0.000803867	0.51123	0.60971	0.967538	1	9.9e-05	0.000756924	0.130852	0.89602	0.988026	1	-0.00024386	0.00116138	-0.209975	0.833963	0.99171	1	0	0.224798	0.893688	0.312681	0.754523	0.963857	0.312681	0.754523	0.999126
		diet_vegetables_cooked_nobutter.Res	X2_hydroxybehenate	Lipid	Fatty Acid, Monohydroxy	0.000873153	0.00103321	0.84509	0.398991	0.93768	1	-0.000567621	0.00114942	-0.493832	0.621948	0.943467	1	-0.000315643	0.00157559	-0.200333	0.841483	0.992406	1	0	0.965651	0.617037	0.180359	0.85687	0.980702	0.180359	0.85687	0.999126
		diet_vegetables_cooked_nobutter.Res	N_propionylmethionine	Amino Acid	Methionine, Cysteine, SAM and Taurine Metabolism	-0.00122477	0.000760699	-1.61006	0.108839	0.813834	1	0.00119172	0.00106056	1.12367	0.262454	0.823333	1	-0.000240292	0.00120502	-0.19941	0.842203	0.992459	1	0.419042	3.44259	0.178834	-0.67238	0.501342	0.904989	-0.307577	0.758404	0.999126
		diet_vegetables_cooked_nobutter.Res	leu_val_val	Peptide	Polypeptide	0.00190996	0.000986012	1.93705	0.0540368	0.729904	1	-0.00254342	0.00120841	-2.10477	0.036518	0.489522	1	-0.000332366	0.00175543	-0.189336	0.850077	0.9928	1	0.756442	8.21159	0.0164769	0.0804975	0.935842	0.991667	-0.172114	0.863348	0.999126
		diet_vegetables_cooked_nobutter.Res	X2_methylmalonylcarnitine_C4_DC	Lipid	Fatty Acid Metabolism (also BCAA Metabolism)	-0.000344623	0.000756479	-0.455562	0.649161	0.972658	1	0.000171775	0.000671235	0.255909	0.798276	0.975131	1	-0.000197651	0.00104612	-0.188939	0.850388	0.9928	1	0	0.275683	0.871237	-0.18177	0.855763	0.980565	-0.18177	0.855763	0.999126
		diet_vegetables_cooked_nobutter.Res	X___23662	Unknown_compount	Unknown_compount	-0.00247647	0.00231653	-1.06904	0.286237	0.909878	1	0.00355821	0.00177095	2.00921	0.0458141	0.528468	1	-0.000534037	0.00290038	-0.184126	0.854155	0.992863	1	0.566938	4.61827	0.099347	0.771616	0.440342	0.884761	0.238663	0.811367	0.999126
		diet_vegetables_cooked_nobutter.Res	X___12524	Unknown_compount	Unknown_compount	-0.000583662	0.000570928	-1.0223	0.307775	0.916718	1	0.000708658	0.000565529	1.25309	0.211587	0.789059	1	0.000150766	0.000816646	0.184616	0.853772	0.992863	1	0.229078	2.59429	0.27331	0.234784	0.814377	0.974831	0.205164	0.837444	0.999126
		diet_vegetables_cooked_nobutter.Res	ribulose_xylulose	Carbohydrate	Pentose Metabolism	9.26e-05	0.000631408	0.146606	0.883579	0.991713	1	0.000103587	0.00060646	0.170806	0.864543	0.984605	1	-0.000192071	0.00110721	-0.173473	0.862506	0.992976	1	0	0.0596518	0.970614	0.145289	0.884482	0.98458	0.145289	0.884482	0.999126
		diet_vegetables_cooked_nobutter.Res	X1_palmitoylglycerol_16_0	Lipid	Monoacylglycerol	-0.00057965	0.000774007	-0.748895	0.454732	0.947602	1	0.000720531	0.00105201	0.684905	0.49417	0.914427	1	-0.000189717	0.00112637	-0.168432	0.866463	0.993344	1	0	0.993683	0.608449	-0.254214	0.79933	0.972415	-0.254214	0.79933	0.999126
		diet_vegetables_cooked_nobutter.Res	asparagine	Amino Acid	Alanine and Aspartate Metabolism	-0.000705429	0.00149293	-0.472513	0.637035	0.971148	1	-1.37e-05	0.00139547	-0.00982287	0.992172	0.999222	1	0.000354598	0.00209412	0.16933	0.865758	0.993344	1	0	0.202557	0.903681	-0.222444	0.823968	0.975827	-0.222444	0.823968	0.999126
		diet_vegetables_cooked_nobutter.Res	N_acetyl_cadaverine	Amino Acid	Lysine Metabolism	-0.00304154	0.0023463	-1.29631	0.196245	0.877018	1	0.00409571	0.00167929	2.43895	0.0155726	0.351112	1	-0.000436341	0.00275713	-0.158259	0.874459	0.993549	1	0.696561	6.59111	0.0370475	1.03094	0.302568	0.826823	0.200079	0.841419	0.999126
		diet_vegetables_cooked_nobutter.Res	deoxycarnitine	Lipid	Carnitine Metabolism	-0.000488129	0.000998068	-0.489074	0.625283	0.969431	1	2.57e-05	0.00084984	0.0302304	0.975912	0.99726	1	-0.000188861	0.00119651	-0.157843	0.874786	0.993549	1	0	0.153642	0.926056	-0.333737	0.738578	0.960498	-0.333737	0.738578	0.999126
		diet_vegetables_cooked_nobutter.Res	tyrosylglycine	Peptide	Dipeptide	-0.000464925	0.000702514	-0.661801	0.508801	0.955741	1	0.000390194	0.000697945	0.559061	0.576724	0.933766	1	-0.000174677	0.00109774	-0.159124	0.873778	0.993549	1	0	0.759189	0.684139	-0.129081	0.897294	0.986941	-0.129081	0.897294	0.999126
		diet_vegetables_cooked_nobutter.Res	X___25661	Unknown_compount	Unknown_compount	0.000832411	0.000603815	1.37859	0.169442	0.861792	1	-0.000959252	0.000507917	-1.8886	0.0603441	0.576803	1	0.000101484	0.00076554	0.132566	0.894709	0.995426	1	0.622183	5.29357	0.0708788	-0.437387	0.661831	0.945284	-0.0936442	0.925392	0.999126
		diet_vegetables_cooked_nobutter.Res	protoporphyrin_IX	Cofactors and Vitamins	Hemoglobin and Porphyrin Metabolism	-0.00111996	0.00123079	-0.909957	0.363855	0.932167	1	0.00189763	0.00127533	1.48795	0.138287	0.717392	1	0.000218788	0.0018208	0.120161	0.904512	0.996315	1	0.310832	2.90205	0.23433	0.392933	0.694369	0.952697	0.331513	0.740257	0.999126
		diet_vegetables_cooked_nobutter.Res	behenoyl_ethanolamide_22_0.	Lipid	Endocannabinoid	0.00041875	0.000781012	0.536164	0.592395	0.965869	1	-0.000807828	0.000802913	-1.00612	0.315532	0.851667	1	0.000116518	0.00106155	0.109762	0.91274	0.996607	1	0	1.25919	0.532808	-0.229372	0.81858	0.975166	-0.229372	0.81858	0.999126
		diet_vegetables_cooked_nobutter.Res	L_urobilin	Cofactors and Vitamins	Hemoglobin and Porphyrin Metabolism	-0.000420996	0.00141737	-0.297026	0.766731	0.984619	1	-0.000368696	0.00194072	-0.189978	0.849512	0.98255	1	0.000267106	0.00251615	0.106157	0.915595	0.996607	1	0	0.0592057	0.970831	-0.276369	0.782264	0.969035	-0.276369	0.782264	0.999126
		diet_vegetables_cooked_nobutter.Res	X___25508	Unknown_compount	Unknown_compount	0.000931147	0.00104034	0.895042	0.371756	0.933287	1	-0.00164163	0.00156209	-1.05092	0.294521	0.842047	1	-0.000207491	0.0021784	-0.0952493	0.92424	0.996945	1	0	1.90121	0.386507	0.115746	0.907854	0.988273	0.115746	0.907854	0.999126
		diet_vegetables_cooked_nobutter.Res	N_methylphenylalanine	Amino Acid	Phenylalanine Metabolism	0.000990351	0.00116964	0.846712	0.398088	0.937468	1	-0.000933057	0.00097203	-0.959906	0.338222	0.863099	1	-0.00014303	0.00150339	-0.095138	0.924328	0.996945	1	0	1.59951	0.449439	-0.218823	0.826788	0.976311	-0.218823	0.826788	0.999126
		diet_vegetables_cooked_nobutter.Res	X___17960	Unknown_compount	Unknown_compount	0.00063791	0.000825465	0.772788	0.440489	0.945515	1	-0.000311871	0.000745514	-0.418331	0.676139	0.954677	1	9.91e-05	0.00105916	0.0935914	0.925555	0.996945	1	0	0.729316	0.694434	0.227257	0.820224	0.975267	0.227257	0.820224	0.999126
		diet_vegetables_cooked_nobutter.Res	X1_carboxyethylphenylalanine	Amino Acid	Phenylalanine Metabolism	-0.00140934	0.000669054	-2.10647	0.0363124	0.687907	1	0.00112394	0.000813145	1.38221	0.168396	0.752028	1	0.000125016	0.0012859	0.0972202	0.922677	0.996945	1	0.662387	5.92394	0.0517171	-0.658215	0.5104	0.907166	-0.143256	0.886088	0.999126
		diet_vegetables_cooked_nobutter.Res	taurine	Amino Acid	Methionine, Cysteine, SAM and Taurine Metabolism	-0.00101712	0.00165637	-0.614066	0.539815	0.959939	1	0.00189529	0.00182106	1.04076	0.299202	0.844247	1	-0.000210757	0.00256905	-0.082037	0.934723	0.997365	1	0	1.43211	0.488676	0.186742	0.851863	0.980173	0.186742	0.851863	0.999126
		diet_vegetables_cooked_nobutter.Res	p_cresol_sulfate	Xenobiotics	Benzoate Metabolism	0.00056705	0.00117143	0.484067	0.628826	0.969963	1	-0.0013032	0.00141498	-0.921001	0.358122	0.871237	1	-0.000141407	0.00177411	-0.079706	0.936574	0.997684	1	0	1.03726	0.595336	-0.227285	0.820202	0.975267	-0.227285	0.820202	0.999126
		diet_vegetables_cooked_nobutter.Res	glutarate_C5_DC	Lipid	Fatty Acid, Dicarboxylate	7.01e-05	0.0014282	0.0491042	0.960881	0.997898	1	-0.000692746	0.00122176	-0.567005	0.571325	0.932505	1	0.000151769	0.00193493	0.0784366	0.937582	0.997684	1	0	0.223946	0.894069	-0.325749	0.744614	0.961843	-0.325749	0.744614	0.999126
		diet_vegetables_cooked_nobutter.Res	picolinate	Amino Acid	Tryptophan Metabolism	-0.000162844	0.000655555	-0.248406	0.804055	0.987343	1	-5.89e-05	0.00067393	-0.0874531	0.930396	0.991834	1	5.95e-05	0.000813679	0.0731847	0.941754	0.99772	1	0	0.0456739	0.977422	-0.170399	0.864696	0.981912	-0.170399	0.864696	0.999126
		diet_vegetables_cooked_nobutter.Res	X1_methyl_5_imidazoleacetate	Amino Acid	Histidine Metabolism	0.000616672	0.001057	0.583417	0.560219	0.962394	1	-0.00248779	0.00196419	-1.26657	0.206732	0.784722	1	-0.000155554	0.00228483	-0.0680811	0.945809	0.99797	1	0	1.93803	0.379456	-0.105746	0.915784	0.989492	-0.105746	0.915784	0.999126
		diet_vegetables_cooked_nobutter.Res	ceramide_d18_1_20_0__d16_1_22_0__d20_1_18_0.	Lipid	Ceramides	-0.000376932	0.000870922	-0.432797	0.665592	0.974223	1	3.65e-05	0.00080475	0.0453766	0.963851	0.995826	1	7.83e-05	0.00117431	0.066705	0.946903	0.998098	1	0	0.152774	0.926458	-0.202602	0.839446	0.978122	-0.202602	0.839446	0.999126
		diet_vegetables_cooked_nobutter.Res	N_carbamoylaspartate	Nucleotide	Pyrimidine Metabolism, Orotate containing	0.000393786	0.001017	0.387203	0.698986	0.9775	1	0.000206353	0.00109195	0.188976	0.850297	0.982562	1	-8.1e-05	0.00146221	-0.0553911	0.955898	0.998357	1	0	0.0716201	0.964824	0.342178	0.732217	0.95948	0.342178	0.732217	0.999126
		diet_vegetables_cooked_nobutter.Res	pyridoxamine	Cofactors and Vitamins	Vitamin B6 Metabolism	0.000543694	0.000511685	1.06256	0.289165	0.910932	1	-0.00104899	0.000644087	-1.62865	0.104908	0.672053	1	-5.14e-05	0.000934612	-0.0550137	0.956198	0.998357	1	0.466546	3.74915	0.15342	-0.188131	0.850774	0.980028	-0.269825	0.787295	0.999126
		diet_vegetables_cooked_nobutter.Res	docosapentaenoate_DPA__22_5n3	Lipid	Long Chain Polyunsaturated Fatty Acid (n3 and n6)	-0.000474837	0.00118192	-0.401751	0.688262	0.976355	1	0.00135768	0.00145495	0.933147	0.351831	0.868877	1	-6.31e-05	0.00191704	-0.0329318	0.973771	0.998431	1	0	0.977918	0.613265	0.235231	0.814029	0.974831	0.235231	0.814029	0.999126
		diet_vegetables_cooked_nobutter.Res	X1_carboxyethylleucine	Amino Acid	Leucine, Isoleucine and Valine Metabolism	-0.00172291	0.000647408	-2.66124	0.00836749	0.48301	1	0.00104264	0.000743876	1.40163	0.162522	0.746191	1	-3.4e-05	0.00101874	-0.0333715	0.973421	0.998431	1	0.751804	8.05814	0.0177908	-0.994858	0.319805	0.83472	-0.305806	0.759752	0.999126
		diet_vegetables_cooked_nobutter.Res	histamine	Amino Acid	Histidine Metabolism	-0.00107221	0.00170522	-0.628782	0.530153	0.95894	1	0.000338336	0.00163878	0.206456	0.836638	0.981358	1	-7.39e-05	0.00228878	-0.0322965	0.974277	0.998513	1	0	0.366299	0.832643	-0.269693	0.787397	0.969985	-0.269693	0.787397	0.999126
		diet_vegetables_cooked_nobutter.Res	acetic_acid	SCFA	SCFA	0.000637055	0.000812787	0.78379	0.434018	0.944616	1	-0.000729837	0.000689573	-1.05839	0.291111	0.840271	1	3.55e-05	0.00126339	0.0280968	0.977621	0.998765	1	0	1.66446	0.435078	-0.26617	0.790108	0.970488	-0.26617	0.790108	0.999126
		diet_vegetables_cooked_nobutter.Res	N_acetyl_1_methylhistidine.	Amino Acid	Histidine Metabolism	-0.000371659	0.00098263	-0.378229	0.70563	0.977993	1	0.000509326	0.00094681	0.53794	0.591197	0.937018	1	-2.7e-05	0.00143646	-0.0187823	0.985039	0.998843	1	0	0.421803	0.809854	0.104815	0.916522	0.989643	0.104815	0.916522	0.999126
		diet_vegetables_cooked_nobutter.Res	X4_acetamidobutanoate	Amino Acid	Polyamine Metabolism	0.000777156	0.000914429	0.849881	0.396328	0.937402	1	-0.000220204	0.000740201	-0.297492	0.766389	0.971324	1	1.08e-05	0.00120499	0.00894389	0.992875	0.999698	1	0	0.733747	0.692897	0.277728	0.781221	0.969002	0.277728	0.781221	0.999126
		diet_vegetables_cooked_nobutter.Res	N_acetylisoleucine	Amino Acid	Leucine, Isoleucine and Valine Metabolism	-0.000288102	0.00062709	-0.459427	0.646387	0.972432	1	0.000409166	0.000924415	0.442622	0.658501	0.951694	1	1.24e-07	0.00110785	0.000111807	0.999911	0.999973	1	0	0.39277	0.821696	-0.119235	0.905089	0.987754	-0.119235	0.905089	0.999126
		diet_vegetables_cooked_nobutter.Res	hyocholate	Lipid	Secondary Bile Acid Metabolism	-0.00167555	0.000868676	-1.92886	0.055053	0.731409	1	0.000242091	0.00102624	0.235902	0.813742	0.97751	1	0.00196956	0.00156006	1.26248	0.208671	0.883421	1	0.58766	4.85036	0.088462	-0.720861	0.470995	0.895228	-0.112637	0.910319	0.999126
		diet_vegetables_cooked_nobutter.Res	X12_dehydrocholate	Lipid	Secondary Bile Acid Metabolism	-0.00176571	0.00120804	-1.46163	0.145289	0.844837	1	-0.000219729	0.00182108	-0.120659	0.904078	0.989135	1	0.00217649	0.00201437	1.08048	0.281605	0.910197	1	0.304247	2.87458	0.237571	-0.666176	0.505299	0.906146	-0.33668	0.736358	0.999126
		diet_vegetables_cooked_nobutter.Res	X7_ketodeoxycholate	Lipid	Secondary Bile Acid Metabolism	-0.000933271	0.00134737	-0.69266	0.489264	0.953041	1	0.00112709	0.00221999	0.5077	0.612205	0.941048	1	0.0021829	0.00219734	0.993429	0.322049	0.920008	1	0	1.69551	0.428376	0.17008	0.864947	0.981912	0.17008	0.864947	0.999126
		diet_vegetables_stirfried.Res	X1_oleoyl_GPC_18_1	Lipid	Lysophospholipid	-0.0839102	0.050969	-1.6463	0.101149	0.805945	1	-0.177232	0.055478	-3.19464	0.00161886	0.111004	1	0.210041	0.0880031	2.38674	0.0182041	0.609914	1	0.856294	13.9173	0.000950375	-2.16686	0.0302457	0.463416	-0.308571	0.757648	0.999126
		diet_vegetables_stirfried.Res	N_methylphenylalanine	Amino Acid	Phenylalanine Metabolism	0.103949	0.056327	1.84546	0.0663336	0.756264	1	-0.00021049	0.0519123	-0.00405472	0.996769	0.999667	1	-0.185041	0.0798961	-2.31602	0.0218676	0.637279	1	0.771519	8.75346	0.0125664	0.127347	0.898666	0.987189	-0.235389	0.813907	0.999126
		diet_vegetables_stirfried.Res	ornithine	Amino Acid	Urea cycle; Arginine and Proline Metabolism	0.0187702	0.0364326	0.515203	0.606936	0.967356	1	0.0393162	0.0401806	0.978488	0.328975	0.857811	1	-0.114929	0.0528761	-2.17356	0.0312564	0.676439	1	0.663485	5.94327	0.0512195	-0.0628166	0.949913	0.993591	-0.28196	0.777974	0.999126
		diet_vegetables_stirfried.Res	gluconate	Xenobiotics	Food Component/Plant	-0.056088	0.0352458	-1.59134	0.112989	0.818309	1	-0.0880214	0.0552528	-1.59307	0.112671	0.683284	1	0.14385	0.0664919	2.16342	0.0320409	0.680264	1	0.764329	8.4864	0.0143616	-1.12437	0.260855	0.802024	-0.137801	0.890398	0.999126
		diet_vegetables_stirfried.Res	N_acetylalanine	Amino Acid	Alanine and Aspartate Metabolism	0.00519909	0.0382394	0.135962	0.891978	0.992742	1	0.0384056	0.0293673	1.30777	0.192403	0.773096	1	-0.103831	0.0487766	-2.1287	0.0348592	0.689	1	0.680071	6.25139	0.0439063	0.0934237	0.925567	0.990582	-0.317257	0.751048	0.999126
		diet_vegetables_stirfried.Res	X___24474	Unknown_compount	Unknown_compount	-0.0564756	0.0275148	-2.05256	0.0413155	0.702029	1	-0.0766817	0.0558646	-1.37264	0.171351	0.754814	1	0.161843	0.0762155	2.1235	0.0353	0.690717	1	0.743671	7.80248	0.0202169	-1.67448	0.0940369	0.642585	-0.11278	0.910205	0.999126
		diet_vegetables_stirfried.Res	carnitine	Lipid	Carnitine Metabolism	-0.0497228	0.0448801	-1.1079	0.26913	0.903316	1	-0.0237321	0.0467869	-0.507239	0.612527	0.941117	1	0.138074	0.0679539	2.03188	0.0438737	0.716803	1	0.641976	5.58622	0.0612306	-0.164501	0.869337	0.982348	0.199977	0.841499	0.999126
		diet_vegetables_stirfried.Res	X1_methyladenine	Nucleotide	Purine Metabolism, Adenine containing	0.0589637	0.0343613	1.71599	0.0875913	0.791748	1	-0.0105025	0.0448369	-0.234239	0.815031	0.977724	1	-0.13132	0.0649508	-2.02183	0.0449142	0.718689	1	0.713079	6.97056	0.0306452	0.341655	0.732611	0.95959	-0.308304	0.757851	0.999126
		diet_vegetables_stirfried.Res	N_methylproline	Amino Acid	Urea cycle; Arginine and Proline Metabolism	0.0982917	0.0851303	1.1546	0.249523	0.897475	1	0.058212	0.0942397	0.617701	0.537451	0.92507	1	-0.243523	0.12087	-2.01475	0.0456594	0.721216	1	0.651363	5.73662	0.0567947	0.193072	0.846903	0.979473	-0.13662	0.891332	0.999126
		diet_vegetables_stirfried.Res	N_alpha_acetylornithine	Amino Acid	Urea cycle; Arginine and Proline Metabolism	0.0158163	0.0297813	0.531081	0.595906	0.966087	1	0.0706596	0.0332258	2.12665	0.0346334	0.480815	1	-0.100717	0.0508617	-1.98022	0.0494493	0.729713	1	0.748908	7.96522	0.018637	0.872193	0.383103	0.863848	0.0764079	0.939095	0.999126
		diet_vegetables_stirfried.Res	X1_2_dilinoleoyl_digalactosylglycerol_18_2_18_2.	Lipid	Galactosyl Glycerolipids	-0.0225723	0.0400826	-0.563144	0.573918	0.964452	1	-0.0904464	0.0453444	-1.99465	0.0473925	0.534701	1	0.113976	0.0606669	1.87872	0.0621609	0.758996	1	0.725821	7.2945	0.0260627	-0.728594	0.46625	0.893863	-0.12666	0.89921	0.999126
		diet_vegetables_stirfried.Res	X1_stearoyl_GPC_18_0	Lipid	Lysophospholipid	-0.0656477	0.0464074	-1.4146	0.15862	0.85665	1	-0.00377986	0.0620772	-0.0608897	0.951506	0.9942	1	0.170244	0.0923569	1.84333	0.0671913	0.769706	1	0.618705	5.24528	0.0726109	-0.396684	0.691601	0.952135	0.204979	0.837589	0.999126
		diet_vegetables_stirfried.Res	X___13507	Unknown_compount	Unknown_compount	0.021805	0.0403035	0.54102	0.589049	0.965738	1	0.0339978	0.0346016	0.982549	0.326976	0.856735	1	-0.101405	0.0553055	-1.83354	0.0686408	0.773259	1	0.563101	4.57771	0.101382	0.205549	0.837143	0.977909	-0.135921	0.891884	0.999126
		diet_vegetables_stirfried.Res	ribose	Carbohydrate	Pentose Metabolism	0.0327183	0.0370964	0.881981	0.378763	0.93455	1	0.0289838	0.0378023	0.766719	0.444122	0.900799	1	-0.108256	0.0592312	-1.82768	0.0695209	0.774789	1	0.565626	4.60433	0.100042	0.319096	0.749654	0.962671	-0.0810948	0.935367	0.999126
		diet_vegetables_stirfried.Res	linoleoyl_ethanolamide	Lipid	Endocannabinoid	-0.0220813	0.0613509	-0.359918	0.719259	0.979719	1	-0.0659862	0.095359	-0.691976	0.489728	0.913299	1	0.212047	0.117461	1.80525	0.0729768	0.780608	1	0.481332	3.85603	0.145436	0.106088	0.915512	0.989399	0.286276	0.774666	0.999126
		diet_vegetables_stirfried.Res	riboflavin__Vitamin_B2	Cofactors and Vitamins	Riboflavin Metabolism	0.0382098	0.024449	1.56284	0.119548	0.825029	1	0.0433183	0.0333783	1.2978	0.195801	0.77586	1	-0.0890617	0.0498927	-1.78506	0.0762066	0.783542	1	0.655275	5.80172	0.0549759	1.22942	0.218914	0.775022	0.258345	0.796141	0.999126
		diet_vegetables_stirfried.Res	N2_acetyllysine	Amino Acid	Lysine Metabolism	0.0254124	0.0246255	1.03196	0.303241	0.914955	1	0.0711652	0.0357728	1.98937	0.0479771	0.537213	1	-0.0692126	0.0393556	-1.75865	0.0806108	0.789929	1	0.722531	7.208	0.0272146	0.952553	0.340817	0.846013	0.324053	0.745898	0.999126
		diet_vegetables_stirfried.Res	succinylcarnitine_C4_DC	Energy	TCA Cycle	-0.111954	0.0455639	-2.45707	0.0147919	0.570739	1	0.0616717	0.0712387	0.865705	0.387654	0.882708	1	0.172735	0.0995066	1.73592	0.0845656	0.795979	1	0.778785	9.04098	0.0108837	-0.871256	0.383614	0.864066	0.287731	0.773552	0.999126
		diet_vegetables_stirfried.Res	uridine	Nucleotide	Pyrimidine Metabolism, Uracil containing	0.010492	0.0452183	0.232031	0.816732	0.987856	1	0.0401762	0.0466756	0.860753	0.39037	0.883692	1	-0.10625	0.061685	-1.72246	0.0869816	0.798821	1	0.466091	3.74596	0.153665	-0.125033	0.900497	0.987254	-0.24126	0.809354	0.999126
		diet_vegetables_stirfried.Res	xanthine	Nucleotide	Purine Metabolism, (Hypo)Xanthine/Inosine containing	0.0424008	0.0361122	1.17414	0.241626	0.895948	1	0.0327849	0.0364517	0.899406	0.369481	0.876293	1	-0.0993665	0.058111	-1.70994	0.0892775	0.801436	1	0.573281	4.68692	0.0959949	0.651552	0.51469	0.908213	0.115936	0.907704	0.999126
		diet_vegetables_stirfried.Res	diaminopimelate	Xenobiotics	Food Component/Plant	0.0102196	0.0376111	0.271717	0.786098	0.985911	1	0.0247715	0.0392285	0.631467	0.528432	0.923008	1	-0.113508	0.0672095	-1.68887	0.093256	0.807883	1	0.398094	3.32278	0.189875	-0.0454831	0.963722	0.995598	-0.240429	0.809997	0.999126
		diet_vegetables_stirfried.Res	N_acetylglutamate	Amino Acid	Glutamate Metabolism	0.0291366	0.0328688	0.886451	0.376356	0.93455	1	-0.00174998	0.0466624	-0.037503	0.97012	0.99652	1	-0.112022	0.0669858	-1.67233	0.0964764	0.810559	1	0.441808	3.583	0.16671	0.029933	0.976121	0.997156	-0.291648	0.770556	0.999126
		diet_vegetables_stirfried.Res	lysine	Amino Acid	Lysine Metabolism	0.0149594	0.012944	1.1557	0.249074	0.897475	1	-0.00528397	0.0257026	-0.205581	0.83732	0.981525	1	-0.0436686	0.0261459	-1.67019	0.0969003	0.810559	1	0.516156	4.13356	0.126593	0.184049	0.853975	0.980299	-0.332324	0.739645	0.999126
		diet_vegetables_stirfried.Res	caffeate	Xenobiotics	Food Component/Plant	0.0274571	0.0632502	0.434103	0.664645	0.974223	1	-0.0816657	0.0672717	-1.21397	0.226143	0.80023	1	0.13534	0.0823105	1.64427	0.102148	0.817077	1	0.528386	4.24075	0.119987	0.353589	0.723647	0.95731	0.340539	0.733451	0.999126
		diet_vegetables_stirfried.Res	gamma_glutamyl_alpha_lysine	Peptide	Gamma-glutamyl Amino Acid	0.0266539	0.0231748	1.15012	0.251359	0.898533	1	0.00135432	0.0280041	0.0483615	0.961475	0.995542	1	-0.0614428	0.0380276	-1.61574	0.108183	0.822283	1	0.489172	3.91522	0.141196	0.143293	0.886059	0.984849	-0.154586	0.877148	0.999126
		diet_vegetables_stirfried.Res	X___17978	Unknown_compount	Unknown_compount	0.0402115	0.0238427	1.68653	0.0931312	0.79722	1	-0.00925545	0.0266887	-0.346792	0.7291	0.964853	1	-0.0644618	0.040007	-1.61126	0.109157	0.82356	1	0.635054	5.48026	0.0645619	0.28381	0.776556	0.968095	-0.155031	0.876797	0.999126
		diet_vegetables_stirfried.Res	X___23062	Unknown_compount	Unknown_compount	0.0822307	0.0534794	1.53762	0.125599	0.831333	1	-0.0440279	0.0773168	-0.569448	0.56967	0.932167	1	-0.156902	0.0998861	-1.57081	0.118267	0.83162	1	0.608155	5.10405	0.0779236	0.227854	0.81976	0.975267	-0.296992	0.766473	0.999126
		diet_vegetables_stirfried.Res	oleoyl_oleoyl_glycerol_18_1_18_1__2_.	Lipid	Diacylglycerol	-0.025184	0.073199	-0.344048	0.731143	0.981301	1	-0.0957501	0.0666887	-1.43578	0.152575	0.734975	1	0.151472	0.0976365	1.55139	0.122848	0.834024	1	0.543334	4.37957	0.111941	-0.455037	0.649082	0.943072	-0.0778919	0.937914	0.999126
		diet_vegetables_stirfried.Res	X___16391	Unknown_compount	Unknown_compount	0.0147582	0.0313542	0.470694	0.638332	0.971448	1	0.00523213	0.0362988	0.144141	0.88553	0.986667	1	-0.0749016	0.0485917	-1.54145	0.125247	0.836267	1	0.214026	2.54461	0.280185	-0.271624	0.785911	0.969788	-0.327776	0.743081	0.999126
		diet_vegetables_stirfried.Res	cysteine_s_sulfate	Amino Acid	Methionine, Cysteine, SAM and Taurine Metabolism	-0.00195745	0.0317261	-0.0616984	0.95086	0.997134	1	0.0322177	0.0376037	0.856768	0.392564	0.884502	1	-0.0785017	0.0516307	-1.52045	0.130436	0.839733	1	0.336411	3.01391	0.221583	-0.188957	0.850126	0.97986	-0.254651	0.798993	0.999126
		diet_vegetables_stirfried.Res	X5_methyluridine_ribothymidine	Nucleotide	Pyrimidine Metabolism, Uracil containing	0.00257211	0.0492846	0.052189	0.958426	0.997898	1	0.0293703	0.0470533	0.624191	0.533189	0.923882	1	-0.100938	0.0677409	-1.49005	0.138242	0.846373	1	0.21819	2.55817	0.278292	-0.233307	0.815523	0.974954	-0.285053	0.775604	0.999126
		diet_vegetables_stirfried.Res	X2_oleoylglycerol_18_1	Lipid	Monoacylglycerol	0.0195563	0.0642224	0.304509	0.761032	0.984117	1	-0.114935	0.0773787	-1.48535	0.138972	0.718032	1	0.141875	0.0956591	1.48313	0.140071	0.847626	1	0.555213	4.49654	0.105582	0.0460966	0.963233	0.995539	0.113548	0.909596	0.999126
		diet_vegetables_stirfried.Res	pyridoxine__Vitamin_B6	Cofactors and Vitamins	Vitamin B6 Metabolism	-0.0541453	0.0447354	-1.21035	0.227463	0.890836	1	0.0145404	0.0458799	0.316923	0.751621	0.968669	1	0.085846	0.0586557	1.46356	0.14534	0.851209	1	0.457868	3.68914	0.158093	0.135039	0.892581	0.986029	0.222993	0.823541	0.999126
		diet_vegetables_stirfried.Res	arachidonate_20_4n6	Lipid	Long Chain Polyunsaturated Fatty Acid (n3 and n6)	-0.0171994	0.0504801	-0.340717	0.733647	0.981743	1	-0.00182693	0.0663716	-0.0275257	0.978067	0.997461	1	0.133947	0.0932927	1.43577	0.153084	0.856209	1	0.041287	2.08613	0.352373	0.303547	0.761473	0.965128	0.318416	0.750169	0.999126
		diet_vegetables_stirfried.Res	trans_urocanate	Amino Acid	Histidine Metabolism	0.00756588	0.0317412	0.238361	0.811826	0.98778	1	0.0176909	0.0519293	0.340673	0.733695	0.965723	1	-0.0918921	0.0649264	-1.41533	0.158979	0.858972	1	0.0648525	2.1387	0.343232	-0.19319	0.84681	0.979473	-0.219924	0.82593	0.999126
		diet_vegetables_stirfried.Res	N6_acetyllysine	Amino Acid	Lysine Metabolism	-0.00192228	0.0205138	-0.0937068	0.925429	0.995199	1	0.0157893	0.0281954	0.559996	0.576087	0.933485	1	-0.0537549	0.0382795	-1.40427	0.162239	0.861299	1	0.0860687	2.18835	0.334816	-0.325585	0.744738	0.961843	-0.333856	0.738488	0.999126
		diet_vegetables_stirfried.Res	hypoxanthine	Nucleotide	Purine Metabolism, (Hypo)Xanthine/Inosine containing	0.0307842	0.0334516	0.920259	0.358459	0.930032	1	0.0337897	0.0330211	1.02328	0.307371	0.847638	1	-0.0690845	0.0492885	-1.40163	0.163024	0.861533	1	0.420612	3.45192	0.178002	0.637677	0.523684	0.910891	0.293713	0.768977	0.999126
		diet_vegetables_stirfried.Res	glycylvaline	Peptide	Dipeptide	0.00284439	0.0240204	0.118416	0.905848	0.993895	1	0.0186631	0.0252358	0.73955	0.460411	0.905766	1	-0.042242	0.0305698	-1.38182	0.169015	0.866072	1	0.181297	2.44289	0.294804	-0.165832	0.868289	0.98229	-0.189994	0.849314	0.999126
		diet_vegetables_stirfried.Res	leu_val_val	Peptide	Polypeptide	0.0959865	0.0477448	2.01041	0.0456257	0.712106	1	-0.0787604	0.064848	-1.21454	0.225926	0.800076	1	-0.128131	0.0943395	-1.35819	0.176376	0.87161	1	0.72449	7.25927	0.0265258	0.319784	0.749132	0.962649	-0.318125	0.75039	0.999126
		diet_vegetables_stirfried.Res	X___18278	Unknown_compount	Unknown_compount	0.0439129	0.0283468	1.54913	0.122807	0.828683	1	-0.028641	0.0304613	-0.940241	0.34819	0.867491	1	-0.0635459	0.0478226	-1.32878	0.185872	0.875404	1	0.603468	5.04372	0.08031	-0.0762039	0.939257	0.991731	-0.290771	0.771226	0.999126
		diet_vegetables_stirfried.Res	X___25785	Unknown_compount	Unknown_compount	-0.0267319	0.0432736	-0.617742	0.537393	0.959609	1	-0.0103282	0.0531396	-0.19436	0.846085	0.982211	1	0.0800643	0.0603911	1.32576	0.186869	0.875959	1	0.0754115	2.16312	0.339065	0.117917	0.906134	0.987941	0.138934	0.889503	0.999126
		diet_vegetables_stirfried.Res	X___25505	Unknown_compount	Unknown_compount	-0.0306646	0.0645479	-0.475068	0.635216	0.970889	1	0.0748012	0.080041	0.934537	0.351116	0.868568	1	-0.143503	0.109096	-1.31539	0.190323	0.877461	1	0.260483	2.70447	0.258662	-0.353299	0.723864	0.957341	-0.338937	0.734657	0.999126
		diet_vegetables_stirfried.Res	oleoyl_linoleoyl_glycerol_18_1_18_2__1_	Lipid	Diacylglycerol	0.0513813	0.071267	0.720969	0.471704	0.950743	1	-0.112981	0.0753837	-1.49875	0.135462	0.713699	1	0.130594	0.100273	1.30239	0.194716	0.879176	1	0.549576	4.44026	0.108595	0.148315	0.882095	0.984273	0.202906	0.839208	0.999126
		diet_vegetables_stirfried.Res	X2_deoxyinosine	Nucleotide	Purine Metabolism, (Hypo)Xanthine/Inosine containing	0.0184253	0.0694695	0.265228	0.791085	0.986526	1	0.0544163	0.0514074	1.05853	0.291047	0.840271	1	-0.110364	0.0848049	-1.30139	0.195056	0.879507	1	0.278265	2.7711	0.250186	0.33668	0.736358	0.960245	0.128571	0.897697	0.999126
		diet_vegetables_stirfried.Res	valine	Amino Acid	Leucine, Isoleucine and Valine Metabolism	0.00616527	0.0174844	0.352616	0.724719	0.980404	1	0.00280524	0.023543	0.119154	0.905269	0.989183	1	-0.034933	0.0272124	-1.28372	0.201157	0.881342	1	0	1.71151	0.424961	-0.273769	0.784262	0.969665	-0.273769	0.784262	0.999126
		diet_vegetables_stirfried.Res	deoxycarnitine	Lipid	Carnitine Metabolism	-0.0379612	0.0483182	-0.78565	0.43293	0.944284	1	0.0118943	0.0452785	0.262693	0.793048	0.974749	1	0.0821171	0.0643443	1.27621	0.203789	0.88197	1	0.106758	2.23904	0.326437	0.275568	0.78288	0.969293	0.285506	0.775256	0.999126
		diet_vegetables_stirfried.Res	X___25323	Unknown_compount	Unknown_compount	0.0114931	0.0321389	0.357608	0.720984	0.979919	1	0.0330169	0.0280242	1.17816	0.240087	0.80965	1	-0.0543939	0.043247	-1.25775	0.210374	0.884854	1	0.3077	2.88892	0.235873	0.45711	0.647592	0.942926	0.235789	0.813596	0.999126
		diet_vegetables_stirfried.Res	X___25936	Unknown_compount	Unknown_compount	-0.00131675	0.0326607	-0.0403159	0.967878	0.998479	1	-0.0488851	0.0312573	-1.56396	0.119355	0.693866	1	0.0608972	0.0485179	1.25515	0.211314	0.885136	1	0.467033	3.75258	0.153157	-0.520006	0.603059	0.933038	-0.176172	0.860159	0.999126
		diet_vegetables_stirfried.Res	X5_aminovalerate	Amino Acid	Lysine Metabolism	-0.0772008	0.0407284	-1.8955	0.0593552	0.741378	1	0.00915981	0.0572165	0.16009	0.872966	0.985394	1	0.0974718	0.0780197	1.24932	0.213431	0.886505	1	0.55182	4.46249	0.107395	-0.84668	0.397174	0.869018	-0.135867	0.891927	0.999126
		diet_vegetables_stirfried.Res	citrate	Energy	TCA Cycle	-0.0210743	0.0383826	-0.549059	0.58353	0.965738	1	-0.00111249	0.0453166	-0.0245493	0.980438	0.997765	1	0.0774435	0.0640114	1.20984	0.228183	0.892618	1	0	1.75412	0.416004	0.107965	0.914024	0.98929	0.107965	0.914024	0.999126
		diet_vegetables_stirfried.Res	X1_oleoyl_GPE_18_1	Lipid	Lysophospholipid	0.0206514	0.0370061	0.558053	0.577384	0.965002	1	-0.0360064	0.0411492	-0.875021	0.382577	0.880783	1	0.0766006	0.0637361	1.20184	0.231258	0.893793	1	0.173222	2.41903	0.298342	0.320121	0.748877	0.962649	0.327396	0.743368	0.999126
		diet_vegetables_stirfried.Res	alanine	Amino Acid	Alanine and Aspartate Metabolism	0.00620817	0.0130665	0.47512	0.63518	0.970889	1	-4.45e-05	0.0176265	-0.00252213	0.99799	0.999764	1	-0.0250495	0.0215931	-1.16007	0.247805	0.899426	1	0	1.54419	0.462044	-0.165261	0.868739	0.98229	-0.165261	0.868739	0.999126
		diet_vegetables_stirfried.Res	X___25670	Unknown_compount	Unknown_compount	0.0185788	0.0276992	0.670734	0.503104	0.954642	1	-0.0126405	0.0332755	-0.379874	0.704428	0.960624	1	-0.050694	0.0437334	-1.15916	0.248174	0.899834	1	0	1.86901	0.39278	-0.262357	0.793047	0.971272	-0.262357	0.793047	0.999126
		diet_vegetables_stirfried.Res	X___17910	Unknown_compount	Unknown_compount	0.0269259	0.0278897	0.965442	0.335398	0.924487	1	0.00160452	0.0319301	0.0502511	0.959971	0.995427	1	-0.0507078	0.044125	-1.14918	0.252251	0.90217	1	0.0983657	2.21819	0.329857	0.192436	0.847401	0.979635	0.136017	0.891808	0.999126
		diet_vegetables_stirfried.Res	N_palmitoyl_sphinganine_d18_0_16_0	Lipid	Dihydroceramides	-0.0459674	0.0316598	-1.45192	0.147969	0.847222	1	-0.00240452	0.0334286	-0.0719301	0.942727	0.99334	1	0.05001	0.0438331	1.14092	0.255664	0.90352	1	0.37785	3.21466	0.200422	-0.447515	0.654503	0.94405	-0.223687	0.823001	0.999126
		diet_vegetables_stirfried.Res	N6_N6_N6_trimethyllysine	Amino Acid	Lysine Metabolism	-0.0328095	0.0439295	-0.746868	0.455952	0.947995	1	-0.0121133	0.0608854	-0.198952	0.842496	0.98171	1	0.0989268	0.0868788	1.13868	0.256596	0.903589	1	0	1.83824	0.398871	-0.236091	0.813362	0.974831	-0.236091	0.813362	0.999126
		diet_vegetables_stirfried.Res	diacetylspermidine.	Amino Acid	Polyamine Metabolism	-0.0390877	0.0516613	-0.756614	0.450102	0.947443	1	-0.00580843	0.054031	-0.107502	0.914495	0.989891	1	0.106084	0.0947333	1.11981	0.264525	0.906255	1	0	1.81003	0.404535	-0.167252	0.867172	0.982286	-0.167252	0.867172	0.999126
		diet_vegetables_stirfried.Res	X3_methyl_2_oxovalerate	Amino Acid	Leucine, Isoleucine and Valine Metabolism	-0.0125971	0.0306832	-0.410553	0.681805	0.975611	1	0.00121447	0.0352609	0.0344422	0.972558	0.996756	1	0.0518597	0.046872	1.10641	0.270262	0.907351	1	0	1.33984	0.511749	0.232474	0.81617	0.975042	0.232474	0.81617	0.999126
		diet_vegetables_stirfried.Res	X___12798	Unknown_compount	Unknown_compount	-0.0129438	0.0403115	-0.321094	0.748449	0.982845	1	0.0182445	0.0328359	0.555626	0.579066	0.934357	1	-0.062947	0.0570775	-1.10283	0.271809	0.907603	1	0	1.56998	0.456125	-0.24101	0.809547	0.974351	-0.24101	0.809547	0.999126
		diet_vegetables_stirfried.Res	X___23475	Unknown_compount	Unknown_compount	0.019079	0.0208791	0.913784	0.361844	0.93121	1	-0.00755806	0.0237395	-0.318375	0.750521	0.96848	1	-0.0350569	0.0319131	-1.09851	0.273684	0.908317	1	0.0653411	2.13982	0.34304	-0.0572398	0.954354	0.994143	-0.0830404	0.933819	0.999126
		diet_vegetables_stirfried.Res	N_acetylneuraminate	Carbohydrate	Aminosugar Metabolism	-0.00564638	0.0383145	-0.147369	0.882977	0.991713	1	0.0480995	0.0370389	1.29862	0.195519	0.775702	1	-0.0614143	0.0560435	-1.09583	0.274852	0.908714	1	0.293364	2.83031	0.242888	0.28049	0.779102	0.968432	0.125154	0.900402	0.999126
		diet_vegetables_stirfried.Res	X___25955	Unknown_compount	Unknown_compount	-0.00180408	0.036463	-0.049477	0.960585	0.997898	1	0.0523017	0.0364103	1.43646	0.152382	0.734861	1	-0.0642411	0.0592667	-1.08393	0.280078	0.910083	1	0.338133	3.02175	0.220716	0.467985	0.639795	0.941414	0.239602	0.810639	0.999126
		diet_vegetables_stirfried.Res	X___14416	Unknown_compount	Unknown_compount	0.0499484	0.0408257	1.22345	0.222485	0.88863	1	-0.0343439	0.0482026	-0.712491	0.476963	0.910551	1	-0.0811099	0.0755119	-1.07413	0.284432	0.910992	1	0.366584	3.15748	0.206235	0.0277013	0.9779	0.997219	-0.172448	0.863085	0.999126
		diet_vegetables_stirfried.Res	X___24763	Unknown_compount	Unknown_compount	-0.0151831	0.0256103	-0.592849	0.5539	0.96118	1	0.00676669	0.026753	0.252933	0.800571	0.975672	1	0.0412648	0.0386245	1.06836	0.28702	0.911768	1	0	1.50254	0.471768	0.233015	0.81575	0.975017	0.233015	0.81575	0.999126
		diet_vegetables_stirfried.Res	X2_hydroxylignocerate.	Lipid	Fatty Acid, Monohydroxy	0.0634373	0.0616454	1.02907	0.304594	0.915426	1	-0.00215257	0.067873	-0.0317147	0.97473	0.997048	1	-0.0965944	0.0905086	-1.06724	0.287523	0.911836	1	0.0767834	2.16634	0.338521	0.180692	0.85661	0.980702	0.143171	0.886155	0.999126
		diet_vegetables_stirfried.Res	hexadecasphingosine_d16_1.	Lipid	Sphingosines	-0.0659282	0.0518905	-1.27053	0.205258	0.880119	1	0.0039321	0.0609703	0.0644919	0.948641	0.994026	1	0.0885988	0.0829979	1.06748	0.287414	0.911836	1	0.235419	2.61581	0.270386	-0.376962	0.706202	0.955315	-0.209462	0.834088	0.999126
		diet_vegetables_stirfried.Res	formiminoglutamate	Amino Acid	Histidine Metabolism	-0.0163968	0.0350889	-0.467292	0.64076	0.971671	1	-0.0342451	0.0486537	-0.703854	0.482314	0.911708	1	0.061487	0.057722	1.06523	0.28843	0.911958	1	0	1.79177	0.408247	-0.238145	0.811769	0.974662	-0.238145	0.811769	0.999126
		diet_vegetables_stirfried.Res	myo_inositol	Lipid	Inositol Metabolism	0.0286665	0.0333729	0.858974	0.391303	0.936712	1	-0.0555055	0.047979	-1.15687	0.248659	0.815784	1	0.0665843	0.0632292	1.05306	0.293952	0.912651	1	0.327487	2.97392	0.226059	0.459568	0.645826	0.942622	0.318105	0.750406	0.999126
		diet_vegetables_stirfried.Res	glutamate__gamma_methyl_ester	Amino Acid	Glutamate Metabolism	0.0199643	0.0343357	0.581444	0.561544	0.962672	1	0.0166098	0.0379984	0.437118	0.662481	0.952191	1	-0.0592884	0.0569721	-1.04066	0.299655	0.914247	1	0	1.55616	0.459288	0.236557	0.813001	0.974831	0.236557	0.813001	0.999126
		diet_vegetables_stirfried.Res	anthranilate	Amino Acid	Tryptophan Metabolism	0.0259951	0.0192793	1.34834	0.178954	0.867728	1	-0.00287331	0.0229764	-0.125055	0.900602	0.988786	1	-0.0411701	0.0402572	-1.02268	0.308054	0.916373	1	0.226533	2.58576	0.274479	0.542006	0.587815	0.929084	0.318306	0.750253	0.999126
		diet_vegetables_stirfried.Res	palmitate_16_0	Lipid	Long Chain Saturated Fatty Acid	0.0350073	0.0401444	0.872036	0.384153	0.935462	1	-0.0415775	0.0383916	-1.08299	0.280074	0.833195	1	0.0631449	0.06179	1.02193	0.308408	0.916424	1	0.3134	2.9129	0.233062	0.254434	0.79916	0.972406	0.306272	0.759397	0.999126
		diet_vegetables_stirfried.Res	X___24425	Unknown_compount	Unknown_compount	0.00992243	0.0358647	0.276663	0.782302	0.985902	1	-0.00104791	0.038846	-0.0269759	0.978505	0.997544	1	-0.0616312	0.0604553	-1.01945	0.309577	0.916763	1	0	1.06002	0.5886	-0.237776	0.812055	0.974662	-0.237776	0.812055	0.999126
		diet_vegetables_stirfried.Res	X___25417	Unknown_compount	Unknown_compount	0.00320978	0.0597155	0.0537512	0.957183	0.997898	1	0.0110654	0.0561754	0.196979	0.844037	0.98202	1	-0.0927747	0.0913386	-1.01572	0.311344	0.917072	1	0	1.01053	0.603345	-0.250699	0.802047	0.972851	-0.250699	0.802047	0.999126
		diet_vegetables_stirfried.Res	linoleoyl_linoleoyl_glycerol_18_2_18_2__1_.	Lipid	Diacylglycerol	0.0702349	0.0667366	1.05242	0.293778	0.912484	1	-0.125441	0.074507	-1.68362	0.0937632	0.652757	1	0.112362	0.110719	1.01484	0.311762	0.917074	1	0.59684	4.96081	0.0837094	0.106071	0.915526	0.989399	0.13764	0.890525	0.999126
		diet_vegetables_stirfried.Res	pseudouridine	Nucleotide	Pyrimidine Metabolism, Uracil containing	0.0414362	0.0324825	1.27565	0.203444	0.879513	1	-0.0201588	0.0330082	-0.610722	0.542054	0.925909	1	-0.0527469	0.0526013	-1.00277	0.317536	0.918288	1	0.334331	3.0045	0.222629	0.0361555	0.971158	0.996335	-0.0784794	0.937447	0.999126
		diet_vegetables_stirfried.Res	N_acetyltaurine	Amino Acid	Methionine, Cysteine, SAM and Taurine Metabolism	-0.00590151	0.0864291	-0.0682815	0.945624	0.996868	1	0.10379	0.0877929	1.18222	0.238475	0.808343	1	-0.114009	0.114378	-0.99677	0.320429	0.919502	1	0.14883	2.34971	0.308864	0.214815	0.829912	0.976859	0.162224	0.871129	0.999126
		diet_vegetables_stirfried.Res	phenylalanylalanine	Peptide	Dipeptide	0.036022	0.029979	1.20157	0.230839	0.892607	1	-0.0257998	0.0335202	-0.769679	0.442368	0.90031	1	-0.0507819	0.0521773	-0.973258	0.331942	0.921582	1	0.329403	2.98242	0.2251	-0.0315129	0.97486	0.996955	-0.166041	0.868124	0.999126
		diet_vegetables_stirfried.Res	X1_1_enyl_oleoyl_GPE_P_18_1.	Lipid	Lysoplasmalogen	-0.0436626	0.0389965	-1.11966	0.264098	0.902144	1	0.0344851	0.0443365	0.777805	0.437572	0.899366	1	0.0694656	0.0731214	0.950004	0.343589	0.923709	1	0.275011	2.75866	0.251747	0.0495713	0.960464	0.995221	0.170713	0.864449	0.999126
		diet_vegetables_stirfried.Res	sphingosine	Lipid	Sphingosines	-0.0750937	0.0563615	-1.33236	0.18414	0.87017	1	0.0484822	0.0522534	0.927829	0.354577	0.869768	1	0.0765241	0.0806564	0.948767	0.344216	0.923721	1	0.427719	3.49479	0.174227	0.20351	0.838736	0.978023	0.207304	0.835773	0.999126
		diet_vegetables_stirfried.Res	solanidine	Xenobiotics	Food Component/Plant	-0.0521491	0.0989577	-0.526983	0.598743	0.966545	1	-0.0311416	0.102878	-0.302703	0.76242	0.970707	1	0.148665	0.156678	0.948857	0.34417	0.923721	1	0	1.24906	0.535513	-0.143556	0.885851	0.984849	-0.143556	0.885851	0.999126
		diet_vegetables_stirfried.Res	X2_deoxyguanosine	Nucleotide	Purine Metabolism, Guanine containing	0.00456237	0.0667785	0.068321	0.945593	0.996868	1	0.0474225	0.0536974	0.883144	0.378183	0.879653	1	-0.0781901	0.0826022	-0.946586	0.345323	0.923825	1	0	1.6303	0.442573	0.224359	0.822478	0.975468	0.224359	0.822478	0.999126
		diet_vegetables_stirfried.Res	X2_deoxycytidine	Nucleotide	Pyrimidine Metabolism, Cytidine containing	0.0118679	0.0461292	0.257275	0.797211	0.986554	1	0.00862206	0.0473303	0.182168	0.855629	0.983393	1	-0.0691079	0.0730063	-0.946602	0.345315	0.923825	1	0	0.98408	0.611378	-0.106541	0.915153	0.989399	-0.106541	0.915153	0.999126
		diet_vegetables_stirfried.Res	X___23728	Unknown_compount	Unknown_compount	0.00254658	0.0439476	0.0579458	0.953845	0.997634	1	0.0394223	0.0518823	0.759842	0.448214	0.902133	1	-0.0848928	0.0919848	-0.922901	0.357493	0.9272	1	0	1.39755	0.497194	0.186854	0.851775	0.980157	0.186854	0.851775	0.999126
		diet_vegetables_stirfried.Res	X___25509	Unknown_compount	Unknown_compount	0.0269196	0.0650933	0.413554	0.679609	0.975432	1	0.0450915	0.0864051	0.521862	0.602324	0.93925	1	-0.117917	0.128379	-0.918512	0.359778	0.928104	1	0	1.22331	0.542452	0.252427	0.800711	0.972609	0.252427	0.800711	0.999126
		diet_vegetables_stirfried.Res	acisoga	Amino Acid	Polyamine Metabolism	-0.0495422	0.03715	-1.33357	0.183742	0.869865	1	0.0351265	0.0367309	0.956322	0.340025	0.863567	1	0.0505394	0.055199	0.915586	0.361307	0.92823	1	0.429557	3.50604	0.17325	0.158799	0.873827	0.982884	0.204661	0.837837	0.999126
		diet_vegetables_stirfried.Res	X4_hydroxybenzoate	Xenobiotics	Benzoate Metabolism	-0.0495643	0.0386254	-1.2832	0.200789	0.878249	1	0.0144245	0.039429	0.365835	0.714862	0.962824	1	0.0511706	0.057325	0.89264	0.373434	0.930121	1	0.210713	2.53393	0.281685	-0.208141	0.835119	0.977714	-0.120296	0.904248	0.999126
		diet_vegetables_stirfried.Res	X___25545	Unknown_compount	Unknown_compount	-0.00358376	0.0329383	-0.108802	0.91346	0.994247	1	0.0175767	0.0346038	0.507941	0.612035	0.940972	1	-0.0454615	0.0519014	-0.875921	0.382428	0.931386	1	0	1.02286	0.599637	-0.119249	0.905078	0.987754	-0.119249	0.905078	0.999126
		diet_vegetables_stirfried.Res	ectoine	Xenobiotics	Chemical	0.0373468	0.0373873	0.998918	0.318947	0.919845	1	-0.0328834	0.0372983	-0.881632	0.378998	0.879924	1	-0.0440792	0.0503453	-0.875538	0.382636	0.931386	1	0.176855	2.42971	0.296754	-0.334623	0.73791	0.960371	-0.331007	0.740639	0.999126
		diet_vegetables_stirfried.Res	histidine_betaine__hercynine.	Xenobiotics	Food Component/Plant	0.00368541	0.0665946	0.055341	0.955918	0.997819	1	-0.0872742	0.0730287	-1.19507	0.233428	0.804949	1	0.0844856	0.100831	0.837896	0.403379	0.936754	1	0.015399	2.03128	0.362171	-0.319434	0.749398	0.962649	-0.313602	0.753823	0.999126
		diet_vegetables_stirfried.Res	X5_oxoproline	Amino Acid	Glutathione Metabolism	0.0380926	0.0301187	1.26475	0.207318	0.881105	1	-0.0384649	0.0445872	-0.86269	0.389307	0.883282	1	-0.0434512	0.0519911	-0.835744	0.404585	0.937017	1	0.337846	3.02045	0.220861	0.147804	0.882498	0.984315	-0.122242	0.902708	0.999126
		diet_vegetables_stirfried.Res	L_urobilin	Cofactors and Vitamins	Hemoglobin and Porphyrin Metabolism	0.00569236	0.06869	0.0828703	0.934031	0.995948	1	-0.0148567	0.10342	-0.143654	0.885914	0.986737	1	-0.113036	0.135709	-0.832926	0.406168	0.93702	1	0	0.610231	0.737038	-0.333226	0.738964	0.960498	-0.333226	0.738964	0.999126
		diet_vegetables_stirfried.Res	histidine	Amino Acid	Histidine Metabolism	-0.00160145	0.0301413	-0.0531316	0.957676	0.997898	1	0.0160257	0.0341172	0.469725	0.639046	0.947611	1	-0.0401561	0.048281	-0.831718	0.406848	0.937193	1	0	0.903806	0.636416	-0.10683	0.914924	0.989399	-0.10683	0.914924	0.999126
		diet_vegetables_stirfried.Res	X___23748	Unknown_compount	Unknown_compount	0.0245179	0.041211	0.594935	0.552507	0.961163	1	-0.0357014	0.0557974	-0.639841	0.522984	0.922005	1	-0.06879	0.0829833	-0.828963	0.4084	0.93743	1	0	1.40382	0.495639	-0.216118	0.828896	0.976772	-0.216118	0.828896	0.999126
		diet_vegetables_stirfried.Res	X___10457	Unknown_compount	Unknown_compount	-0.0388474	0.0348756	-1.11389	0.266561	0.902879	1	0.012899	0.0378221	0.341044	0.733416	0.965642	1	0.0495926	0.0599264	0.827559	0.409193	0.93743	1	0	1.99577	0.368659	-0.214796	0.829926	0.976859	-0.214796	0.829926	0.999126
		diet_vegetables_stirfried.Res	m_tyramine	Amino Acid	Tyrosine Metabolism	0.0214372	0.0452804	0.473431	0.636381	0.971086	1	-0.0152089	0.0526332	-0.288961	0.772901	0.972236	1	-0.0650689	0.0794004	-0.819503	0.413758	0.938032	1	0	0.950746	0.621653	-0.168744	0.865998	0.981989	-0.168744	0.865998	0.999126
		diet_vegetables_stirfried.Res	threonine	Amino Acid	Glycine, Serine and Threonine Metabolism	0.00112313	0.0170306	0.0659477	0.94748	0.997014	1	0.0165517	0.0213094	0.776732	0.438204	0.899492	1	-0.0223035	0.027362	-0.815127	0.41625	0.938425	1	0	1.25621	0.533601	0.12601	0.899724	0.987189	0.12601	0.899724	0.999126
		diet_vegetables_stirfried.Res	hexadecasphinganine_d16_0.	Lipid	Sphingolipid Synthesis	-0.0696598	0.0424471	-1.6411	0.102226	0.806752	1	0.0198584	0.0444153	0.447108	0.655265	0.950841	1	0.0579319	0.071254	0.813035	0.417445	0.938673	1	0.397505	3.31953	0.190184	-0.484353	0.628135	0.938733	-0.224117	0.822667	0.999126
		diet_vegetables_stirfried.Res	X___25477	Unknown_compount	Unknown_compount	-0.0120403	0.0350635	-0.343387	0.73164	0.981509	1	0.0208491	0.0363612	0.573388	0.567004	0.931585	1	-0.0436178	0.0538563	-0.809891	0.419244	0.938854	1	0	1.05972	0.588688	-0.207109	0.835925	0.977793	-0.207109	0.835925	0.999126
		diet_vegetables_stirfried.Res	X___25793	Unknown_compount	Unknown_compount	-0.0326814	0.0262101	-1.2469	0.213778	0.883429	1	0.0360195	0.0284999	1.26384	0.207707	0.78563	1	-0.0317567	0.0394733	-0.804509	0.422335	0.939446	1	0.449316	3.63185	0.162688	-0.409207	0.682388	0.950307	-0.318122	0.750392	0.999126
		diet_vegetables_stirfried.Res	X___14263	Unknown_compount	Unknown_compount	0.00524935	0.0319049	0.164531	0.869466	0.991317	1	0.00765292	0.0394814	0.193836	0.846494	0.982288	1	-0.0427398	0.0535859	-0.797594	0.426326	0.940126	1	0	0.689029	0.708564	-0.10849	0.913607	0.98929	-0.10849	0.913607	0.999126
		diet_vegetables_stirfried.Res	X___23654	Unknown_compount	Unknown_compount	-0.00694794	0.0310016	-0.224116	0.822878	0.987856	1	-0.0133947	0.0269693	-0.496665	0.619953	0.942997	1	0.0376698	0.0484545	0.777426	0.438092	0.942663	1	0	0.868855	0.647635	-0.180112	0.857065	0.980702	-0.180112	0.857065	0.999126
		diet_vegetables_stirfried.Res	X___25111	Unknown_compount	Unknown_compount	0.0729787	0.0463244	1.57538	0.116625	0.822349	1	-0.0253276	0.0460764	-0.549687	0.583127	0.935573	1	-0.0788506	0.102461	-0.769565	0.442729	0.944052	1	0.369216	3.17066	0.204881	0.453391	0.650267	0.943222	0.220009	0.825864	0.999126
		diet_vegetables_stirfried.Res	X___17960	Unknown_compount	Unknown_compount	0.00297835	0.0400515	0.074363	0.94079	0.996285	1	0.0264159	0.039701	0.665371	0.506554	0.917823	1	-0.0423818	0.0571524	-0.741557	0.459478	0.946772	1	0	0.977808	0.613298	0.142644	0.886572	0.984849	0.142644	0.886572	0.999126
		diet_vegetables_stirfried.Res	X___24410	Unknown_compount	Unknown_compount	-0.0258251	0.0478714	-0.539468	0.590117	0.965768	1	-0.0230351	0.0660113	-0.348957	0.727477	0.96463	1	0.0718248	0.0973446	0.737841	0.461727	0.946929	1	0	0.852765	0.652867	-0.323173	0.746564	0.962311	-0.323173	0.746564	0.999126
		diet_vegetables_stirfried.Res	glucuronate	Carbohydrate	Aminosugar Metabolism	0.00604466	0.0313484	0.192822	0.847279	0.98935	1	-0.0186499	0.0412892	-0.45169	0.651965	0.95004	1	0.0472969	0.0645313	0.732929	0.464709	0.947861	1	0	0.754992	0.685576	0.152962	0.878428	0.983712	0.152962	0.878428	0.999126
		diet_vegetables_stirfried.Res	N_acetyl_3_methylhistidine.	Amino Acid	Histidine Metabolism	0.0969611	0.0560717	1.72923	0.0851894	0.786696	1	-0.0959644	0.0485426	-1.97691	0.0493791	0.542263	1	0.0590526	0.0808483	0.730413	0.46624	0.947861	1	0.730862	7.43113	0.0243417	-0.0284485	0.977304	0.997219	0.216191	0.828839	0.999126
		diet_vegetables_stirfried.Res	X___13007	Unknown_compount	Unknown_compount	-0.00272587	0.0554394	-0.0491685	0.96083	0.997898	1	-0.0417446	0.0493799	-0.845376	0.398877	0.886358	1	0.0596346	0.0821972	0.725506	0.469236	0.947934	1	0	1.14804	0.563255	-0.308859	0.757429	0.964406	-0.308859	0.757429	0.999126
		diet_vegetables_stirfried.Res	gamma_glutamylphenylalanine	Peptide	Gamma-glutamyl Amino Acid	0.0212836	0.0284239	0.748793	0.454793	0.947602	1	-0.0258401	0.0376281	-0.686723	0.493026	0.913999	1	-0.0388186	0.0542755	-0.715214	0.475553	0.949561	1	0	1.53249	0.464755	-0.10639	0.915273	0.989399	-0.10639	0.915273	0.999126
		diet_vegetables_stirfried.Res	pyridoxal	Cofactors and Vitamins	Vitamin B6 Metabolism	-0.00800461	0.0214535	-0.373115	0.709427	0.978537	1	0.00644408	0.026467	0.243476	0.807877	0.976597	1	0.0257779	0.0395758	0.651355	0.515782	0.957371	1	0	0.606639	0.738363	0.126961	0.898971	0.987189	0.126961	0.898971	0.999126
		diet_vegetables_stirfried.Res	N_acetylcysteine	Amino Acid	Methionine, Cysteine, SAM and Taurine Metabolism	0.039818	0.0274054	1.45292	0.147689	0.847019	1	-0.0336519	0.0267867	-1.25629	0.210426	0.788305	1	0.0298172	0.0460643	0.647295	0.518398	0.958205	1	0.497613	3.98099	0.136628	0.356726	0.721297	0.957014	0.330469	0.741045	0.999126
		diet_vegetables_stirfried.Res	N_acetyltyrosine	Amino Acid	Tyrosine Metabolism	-0.0360431	0.0252626	-1.42674	0.155093	0.853667	1	0.0437972	0.0400059	1.09477	0.274889	0.830312	1	0.0275787	0.0429747	0.641743	0.521988	0.958981	1	0.44015	3.57239	0.167597	-0.271192	0.786243	0.969788	0.122411	0.902573	0.999126
		diet_vegetables_stirfried.Res	N_methylalanine	Amino Acid	Alanine and Aspartate Metabolism	0.0134637	0.0378395	0.355811	0.722328	0.980004	1	-0.0123144	0.0398397	-0.3091	0.757556	0.969887	1	-0.0451696	0.0707484	-0.638454	0.524121	0.959074	1	0	0.594131	0.742995	-0.188776	0.850269	0.979869	-0.188776	0.850269	0.999126
		diet_vegetables_stirfried.Res	sphinganine	Lipid	Sphingolipid Synthesis	-0.0639076	0.039173	-1.63142	0.104252	0.80952	1	0.0278491	0.0409141	0.680671	0.49684	0.915149	1	0.0396968	0.0626973	0.633151	0.527568	0.959659	1	0.407904	3.37783	0.18472	-0.384569	0.700556	0.953981	-0.175467	0.860712	0.999126
		diet_vegetables_stirfried.Res	N_N_N_trimethyl_alanylproline_betaine_TMAP	Amino Acid	Urea cycle; Arginine and Proline Metabolism	0.0227792	0.0892183	0.25532	0.798718	0.986653	1	-0.0323376	0.110959	-0.291436	0.771009	0.9721	1	0.0947944	0.151036	0.627627	0.531172	0.960438	1	0	0.467137	0.791703	0.277312	0.781541	0.969015	0.277312	0.781541	0.999126
		diet_vegetables_stirfried.Res	X___12524	Unknown_compount	Unknown_compount	-0.0206869	0.0276946	-0.746965	0.455893	0.947983	1	0.0188096	0.0302215	0.622393	0.534369	0.924071	1	0.0269877	0.0440946	0.612041	0.541407	0.962084	1	0	1.3006	0.52189	0.139018	0.889436	0.98537	0.139018	0.889436	0.999126
		diet_vegetables_stirfried.Res	valylleucine	Peptide	Dipeptide	0.0259405	0.0452193	0.573661	0.566792	0.963801	1	-0.0414869	0.0471455	-0.879975	0.379893	0.88013	1	0.041231	0.0680331	0.606044	0.545372	0.962576	1	0	1.4633	0.481114	0.0861894	0.931316	0.99109	0.0861894	0.931316	0.999126
		diet_vegetables_stirfried.Res	X___23738	Unknown_compount	Unknown_compount	0.0243732	0.0388987	0.62658	0.531593	0.958989	1	-0.011015	0.0338032	-0.325856	0.744862	0.96732	1	-0.0320291	0.0530153	-0.604148	0.546628	0.962707	1	0	0.850946	0.653461	-0.113289	0.909801	0.988701	-0.113289	0.909801	0.999126
		diet_vegetables_stirfried.Res	X3_hydroxybutyrate_BHBA	Lipid	Ketone Bodies	0.0212329	0.0342257	0.620379	0.53566	0.959266	1	-0.0338765	0.0403861	-0.838814	0.402541	0.887776	1	-0.033968	0.0568055	-0.59797	0.550733	0.963237	1	0	1.34842	0.50956	-0.312459	0.754692	0.963857	-0.312459	0.754692	0.999126
		diet_vegetables_stirfried.Res	beta_sitosterol	Lipid	Sterol	-0.0440776	0.041736	-1.0561	0.292095	0.911731	1	0.012007	0.0428649	0.280112	0.779671	0.973029	1	0.0362721	0.0607762	0.596815	0.551502	0.96335	1	0	1.49234	0.474178	-0.240133	0.810227	0.974543	-0.240133	0.810227	0.999126
		diet_vegetables_stirfried.Res	N_formylanthranilic_acid	Amino Acid	Tryptophan Metabolism	0.0189272	0.0342742	0.55223	0.581359	0.965738	1	-0.0233707	0.0377026	-0.619869	0.536026	0.924695	1	0.0294919	0.0497387	0.592937	0.554087	0.963529	1	0	0.972173	0.615029	0.261909	0.793391	0.971367	0.261909	0.793391	0.999126
		diet_vegetables_stirfried.Res	X___12101	Unknown_compount	Unknown_compount	0.00174721	0.0319112	0.0547524	0.956386	0.997821	1	-0.0317588	0.0421348	-0.753741	0.451861	0.90316	1	0.0302887	0.0511056	0.592669	0.554266	0.96354	1	0	0.911519	0.633966	-0.104212	0.917001	0.989717	-0.104212	0.917001	0.999126
		diet_vegetables_stirfried.Res	X___25537	Unknown_compount	Unknown_compount	0.0322777	0.035959	0.897624	0.370381	0.933284	1	-0.0267534	0.0330885	-0.80854	0.419708	0.893329	1	-0.0344181	0.059319	-0.580221	0.562608	0.964892	1	0	1.75267	0.416307	-0.208461	0.834869	0.977704	-0.208461	0.834869	0.999126
		diet_vegetables_stirfried.Res	maltose	Carbohydrate	Glycogen Metabolism	0.0466495	0.056673	0.823134	0.411335	0.940884	1	-0.0382804	0.0517529	-0.739677	0.460334	0.905766	1	-0.0511956	0.0885222	-0.578337	0.563876	0.965106	1	0	1.51026	0.469949	-0.221093	0.82502	0.976093	-0.221093	0.82502	0.999126
		diet_vegetables_stirfried.Res	hydroxyproline	Amino Acid	Urea cycle; Arginine and Proline Metabolism	-0.0038925	0.0303224	-0.128371	0.897975	0.993257	1	0.00845022	0.0553944	0.152546	0.878905	0.986262	1	0.0347858	0.0614951	0.565667	0.572438	0.966432	1	0	0.32422	0.850348	0.188437	0.850534	0.979952	0.188437	0.850534	0.999126
		diet_vegetables_stirfried.Res	N_acetylasparagine	Amino Acid	Alanine and Aspartate Metabolism	0.0185801	0.0363283	0.511451	0.609555	0.967538	1	0.00235825	0.0314611	0.0749575	0.940321	0.993076	1	-0.0270458	0.0479729	-0.563772	0.573724	0.966983	1	0	0.574971	0.750148	0.100344	0.920071	0.989952	0.100344	0.920071	0.999126
		diet_vegetables_stirfried.Res	pristanate	Lipid	Fatty Acid, Branched	-0.0361705	0.0431854	-0.837561	0.403199	0.938987	1	0.00444688	0.0503524	0.0883153	0.929711	0.991704	1	0.0372514	0.067044	0.555625	0.579268	0.967682	1	0	0.942162	0.624327	-0.275438	0.78298	0.969334	-0.275438	0.78298	0.999126
		diet_vegetables_stirfried.Res	erythronate.	Carbohydrate	Aminosugar Metabolism	-0.00412087	0.027786	-0.148307	0.882238	0.991713	1	0.00887077	0.0301658	0.294068	0.769001	0.971742	1	-0.0258576	0.0468083	-0.552416	0.581459	0.967828	1	0	0.394472	0.820997	-0.138428	0.889902	0.985398	-0.138428	0.889902	0.999126
		diet_vegetables_stirfried.Res	X3_hydroxyadipate.	Lipid	Fatty Acid, Dicarboxylate	0.00212021	0.0357248	0.0593484	0.952729	0.997581	1	-0.0229471	0.0371629	-0.617475	0.5376	0.925077	1	0.0296166	0.0534948	0.553636	0.580626	0.967828	1	0	0.679892	0.711809	-0.106856	0.914904	0.989399	-0.106856	0.914904	0.999126
		diet_vegetables_stirfried.Res	tyrosylglycine	Peptide	Dipeptide	-0.015625	0.0340574	-0.458784	0.646848	0.972432	1	0.0237681	0.0371832	0.639215	0.52339	0.922032	1	-0.0323643	0.0592851	-0.545909	0.585913	0.968606	1	0	0.900989	0.637313	-0.126915	0.899008	0.987189	-0.126915	0.899008	0.999126
		diet_vegetables_stirfried.Res	ceramide_d18_1_20_0__d16_1_22_0__d20_1_18_0.	Lipid	Ceramides	-0.0256056	0.042182	-0.607028	0.544467	0.960171	1	-0.0114404	0.042876	-0.266825	0.789869	0.974195	1	0.0345932	0.063416	0.545497	0.586196	0.968606	1	0	0.630731	0.729522	-0.326365	0.744148	0.961843	-0.326365	0.744148	0.999126
		diet_vegetables_stirfried.Res	X3_hydroxyisonicotinic_acid	Xenobiotics	Drug - Neurological	-0.00128866	0.045859	-0.0281005	0.977608	0.998899	1	0.00300705	0.049095	0.0612497	0.951219	0.994179	1	-0.0364281	0.0670226	-0.54352	0.587553	0.968747	1	0	0.249756	0.882604	-0.22405	0.822718	0.975472	-0.22405	0.822718	0.999126
		diet_vegetables_stirfried.Res	N_acetylserine	Amino Acid	Glycine, Serine and Threonine Metabolism	-0.00768858	0.0318424	-0.241457	0.809429	0.987648	1	-0.00952558	0.0364903	-0.261044	0.794318	0.974937	1	0.0301907	0.0558295	0.540766	0.589445	0.969267	1	0	0.406479	0.816083	-0.11133	0.911355	0.989034	-0.11133	0.911355	0.999126
		diet_vegetables_stirfried.Res	X___25045	Unknown_compount	Unknown_compount	-0.055355	0.0398722	-1.38831	0.166466	0.860533	1	0.0491374	0.0394564	1.24536	0.214408	0.790566	1	-0.0260387	0.0484727	-0.537183	0.591911	0.969341	1	0.451415	3.64574	0.161561	-0.348066	0.727791	0.958283	-0.28589	0.774962	0.999126
		diet_vegetables_stirfried.Res	X___25713	Unknown_compount	Unknown_compount	-0.0169654	0.0427278	-0.397057	0.691716	0.976636	1	0.0535685	0.0449884	1.19072	0.235128	0.806522	1	-0.0349952	0.0668791	-0.523261	0.60154	0.970643	1	0	1.78017	0.41062	0.262859	0.792659	0.971167	0.262859	0.792659	0.999126
		diet_vegetables_stirfried.Res	pimelate_C7_DC	Lipid	Fatty Acid, Dicarboxylate	0.0111439	0.0416712	0.267425	0.789396	0.986274	1	-0.041784	0.0413393	-1.01076	0.313314	0.850566	1	0.0287087	0.055015	0.521835	0.60253	0.970643	1	0	1.31647	0.517764	-0.221326	0.824839	0.976008	-0.221326	0.824839	0.999126
		diet_vegetables_stirfried.Res	X___17303	Unknown_compount	Unknown_compount	-0.0330482	0.0615314	-0.537094	0.591753	0.965768	1	-0.023369	0.0678849	-0.344244	0.731012	0.965198	1	0.0472516	0.0911949	0.518139	0.6051	0.971112	1	0	0.565852	0.753576	-0.331045	0.740611	0.96083	-0.331045	0.740611	0.999126
		diet_vegetables_stirfried.Res	N_acetylglycine	Amino Acid	Glycine, Serine and Threonine Metabolism	-0.00139869	0.022102	-0.0632836	0.949599	0.997134	1	0.0177883	0.0410213	0.433634	0.665006	0.953076	1	0.0233469	0.0463706	0.503486	0.615338	0.972795	1	0	0.334584	0.845952	0.333102	0.739057	0.960498	0.333102	0.739057	0.999126
		diet_vegetables_stirfried.Res	X___25951	Unknown_compount	Unknown_compount	0.0349641	0.0611346	0.57192	0.567968	0.96408	1	-0.0518279	0.0702347	-0.737924	0.461396	0.90596	1	-0.0500685	0.100803	-0.496694	0.620108	0.973227	1	0	1.05335	0.590564	-0.254905	0.798796	0.972383	-0.254905	0.798796	0.999126
		diet_vegetables_stirfried.Res	X3_5_adenylyladenosine.	Nucleotide	Dinucleotide	-0.0489614	0.0512422	-0.95549	0.340393	0.925877	1	0.0868519	0.0494895	1.75496	0.0807461	0.626791	1	-0.035697	0.0735749	-0.485179	0.628235	0.974044	1	0.514678	4.12098	0.127392	0.327502	0.743288	0.961531	0.125254	0.900323	0.999126
		diet_vegetables_stirfried.Res	gamma_glutamylserine	Peptide	Gamma-glutamyl Amino Acid	0.0212931	0.0280069	0.760279	0.447913	0.947092	1	-0.0298243	0.0309545	-0.963488	0.336427	0.862384	1	-0.0261037	0.0539815	-0.483568	0.629375	0.974157	1	0	1.67728	0.432297	-0.250776	0.801987	0.972851	-0.250776	0.801987	0.999126
		diet_vegetables_stirfried.Res	N_butyryl_isoleucine	Amino Acid	Leucine, Isoleucine and Valine Metabolism	-0.0171364	0.0403012	-0.425208	0.671107	0.974587	1	-0.0153777	0.0652977	-0.235502	0.814052	0.97751	1	0.0399086	0.0828946	0.481439	0.630884	0.974389	1	0	0.398035	0.819536	-0.264596	0.791321	0.970783	-0.264596	0.791321	0.999126
		diet_vegetables_stirfried.Res	azelate_C9_DC	Lipid	Fatty Acid, Dicarboxylate	0.0158525	0.0489442	0.323889	0.746334	0.982845	1	-0.0228119	0.0498939	-0.457208	0.648001	0.949167	1	0.0344679	0.0737836	0.467148	0.64105	0.975838	1	0	0.517883	0.771868	0.119531	0.904855	0.987753	0.119531	0.904855	0.999126
		diet_vegetables_stirfried.Res	S_3_hydroxybutyrylcarnitine	Lipid	Fatty Acid Metabolism (Acyl Carnitine, Hydroxy)	0.0447765	0.0549432	0.814959	0.415989	0.941192	1	-0.114966	0.0560126	-2.0525	0.0413796	0.509928	1	0.0379534	0.082471	0.460203	0.646015	0.976626	1	0.57967	4.75817	0.0926355	-0.574908	0.565354	0.922917	-0.281017	0.778698	0.999126
		diet_vegetables_stirfried.Res	glycylisoleucine	Peptide	Dipeptide	-0.00845442	0.0365031	-0.231608	0.81706	0.987856	1	0.0291611	0.0359875	0.810313	0.418691	0.893008	1	-0.0213991	0.0476155	-0.449414	0.653761	0.976875	1	0	0.889134	0.641102	0.151945	0.87923	0.983794	0.151945	0.87923	0.999126
		diet_vegetables_stirfried.Res	arginine	Amino Acid	Urea cycle; Arginine and Proline Metabolism	0.0224226	0.0644442	0.347938	0.728224	0.981034	1	-0.0336151	0.0713592	-0.471069	0.638087	0.947416	1	0.0458468	0.102657	0.446601	0.655786	0.977171	1	0	0.523793	0.769591	0.13648	0.891442	0.985789	0.13648	0.891442	0.999126
		diet_vegetables_stirfried.Res	X___25475	Unknown_compount	Unknown_compount	0.0207416	0.0347046	0.597662	0.550689	0.961156	1	-0.0158541	0.0341079	-0.464821	0.642548	0.948052	1	-0.0214962	0.0483576	-0.444526	0.657282	0.977431	1	0	0.756057	0.685211	-0.121675	0.903156	0.987678	-0.121675	0.903156	0.999126
		diet_vegetables_stirfried.Res	N_butyryl_leucine	Amino Acid	Leucine, Isoleucine and Valine Metabolism	-0.0189383	0.0376961	-0.502393	0.6159	0.968228	1	-0.0029154	0.0653442	-0.0446161	0.964456	0.995946	1	0.0380723	0.0863501	0.440906	0.659895	0.97772	1	0	0.374832	0.829099	-0.27195	0.785661	0.969784	-0.27195	0.785661	0.999126
		diet_vegetables_stirfried.Res	X___25030	Unknown_compount	Unknown_compount	-0.00733237	0.0343062	-0.213733	0.830956	0.988206	1	0.0263119	0.0330237	0.796757	0.426505	0.895849	1	-0.0199983	0.0458939	-0.435751	0.663624	0.977957	1	0	0.838888	0.657412	0.177467	0.859142	0.981044	0.177467	0.859142	0.999126
		diet_vegetables_stirfried.Res	X___24730	Unknown_compount	Unknown_compount	0.0304683	0.0472966	0.644195	0.520129	0.957344	1	-0.0607428	0.0508812	-1.19382	0.233916	0.805361	1	0.0326415	0.0752944	0.433518	0.665241	0.978137	1	0.00576471	2.0116	0.365753	-0.128552	0.897712	0.987057	-0.127868	0.898253	0.999126
		diet_vegetables_stirfried.Res	N_butyryl_phenylalanine	Amino Acid	Phenylalanine Metabolism	0.0024263	0.0452922	0.0535699	0.957327	0.997898	1	0.00656217	0.0828431	0.079212	0.93694	0.992732	1	0.0429544	0.100349	0.428051	0.669208	0.97876	1	0	0.136374	0.934086	0.23664	0.812936	0.974831	0.23664	0.812936	0.999126
		diet_vegetables_stirfried.Res	X___25766	Unknown_compount	Unknown_compount	-0.016717	0.0363687	-0.459654	0.646225	0.972432	1	0.0254765	0.0395023	0.644937	0.519682	0.920857	1	-0.0224993	0.0529785	-0.424688	0.671653	0.978837	1	0	0.796899	0.67136	-0.103374	0.917666	0.98974	-0.103374	0.917666	0.999126
		diet_vegetables_stirfried.Res	X___23665	Unknown_compount	Unknown_compount	0.0172569	0.0393852	0.438156	0.661709	0.973978	1	-0.0116126	0.035674	-0.32552	0.745117	0.967384	1	0.0196991	0.0505328	0.389829	0.697198	0.981053	1	0	0.398117	0.819502	0.227581	0.819972	0.975267	0.227581	0.819972	0.999126
		diet_vegetables_stirfried.Res	uridine_2_3_cyclic_monophosphate	Nucleotide	Pyrimidine Metabolism, Uracil containing	-0.0206053	0.0446876	-0.461097	0.645191	0.972246	1	0.0215133	0.0401722	0.535528	0.592859	0.937561	1	0.0276312	0.0745523	0.370628	0.71142	0.982459	1	0	0.587745	0.745372	0.221408	0.824775	0.975989	0.221408	0.824775	0.999126
		diet_vegetables_stirfried.Res	threonate	Cofactors and Vitamins	Ascorbate and Aldarate Metabolism	-0.0212643	0.0312144	-0.681235	0.496449	0.953731	1	0.0289117	0.0374196	0.772634	0.44062	0.900091	1	-0.0205478	0.0559462	-0.367278	0.713912	0.982747	1	0	1.16685	0.557985	-0.170563	0.864567	0.981912	-0.170563	0.864567	0.999126
		diet_vegetables_stirfried.Res	X5_hydroxymethylfurfural	Xenobiotics	Food Component/Plant	0.00162742	0.039539	0.0411599	0.967206	0.998469	1	-0.0193425	0.0376437	-0.51383	0.607919	0.940109	1	0.018262	0.0503464	0.362727	0.717303	0.983206	1	0	0.380501	0.826752	-0.129561	0.896914	0.986801	-0.129561	0.896914	0.999126
		diet_vegetables_stirfried.Res	X1_palmitoylglycerol_16_0	Lipid	Monoacylglycerol	-0.0190592	0.0375298	-0.507842	0.61208	0.967868	1	-0.0128288	0.0561157	-0.228614	0.819395	0.978211	1	0.0218582	0.0608653	0.359125	0.719991	0.983376	1	0	0.333537	0.846395	-0.324963	0.745209	0.961905	-0.324963	0.745209	0.999126
		diet_vegetables_stirfried.Res	X1_1_enyl_palmitoyl_GPE_P_16_0.	Lipid	Lysoplasmalogen	-0.0500533	0.0502209	-0.996664	0.320038	0.920586	1	0.0259786	0.0524781	0.495037	0.621099	0.943174	1	0.0315486	0.0898662	0.351062	0.726019	0.983691	1	0	1.31373	0.518473	-0.218888	0.826737	0.976311	-0.218888	0.826737	0.999126
		diet_vegetables_stirfried.Res	X___24408	Unknown_compount	Unknown_compount	-0.040671	0.0492482	-0.825838	0.409803	0.940835	1	0.0367405	0.0518481	0.708619	0.479358	0.911065	1	-0.026649	0.0833818	-0.319602	0.7497	0.984823	1	0	1.23448	0.539431	-0.227625	0.819938	0.975267	-0.227625	0.819938	0.999126
		diet_vegetables_stirfried.Res	X3_methylglutaconate	Amino Acid	Leucine, Isoleucine and Valine Metabolism	0.0202159	0.0501858	0.402822	0.687476	0.976296	1	0.0116482	0.0389974	0.298691	0.765476	0.971309	1	-0.0168947	0.0519432	-0.325253	0.745428	0.984823	1	0	0.294955	0.862882	0.249632	0.802872	0.973051	0.249632	0.802872	0.999126
		diet_vegetables_stirfried.Res	dodecanedioate__C12	Lipid	Fatty Acid, Dicarboxylate	-0.00552904	0.0590934	-0.0935644	0.925542	0.995199	1	-0.0127237	0.0455599	-0.279274	0.780313	0.973053	1	0.0225631	0.0710418	0.317603	0.751214	0.985052	1	0	0.176739	0.915423	-0.104311	0.916922	0.989717	-0.104311	0.916922	0.999126
		diet_vegetables_stirfried.Res	mannose	Carbohydrate	Fructose, Mannose and Galactose Metabolism	-0.00630944	0.0321523	-0.196236	0.844609	0.989165	1	-0.00300744	0.0322178	-0.0933471	0.925718	0.991152	1	-0.0164048	0.0521447	-0.314602	0.753487	0.985537	1	0	0.0478632	0.976352	-0.313581	0.753839	0.963753	-0.313581	0.753839	0.999126
		diet_vegetables_stirfried.Res	X___18167	Unknown_compount	Unknown_compount	-0.0426827	0.0455664	-0.936714	0.349947	0.927576	1	0.0245857	0.0508355	0.483632	0.629158	0.945179	1	0.0208502	0.0668774	0.311768	0.755636	0.985554	1	0	1.17124	0.55676	-0.193102	0.846879	0.979473	-0.193102	0.846879	0.999126
		diet_vegetables_stirfried.Res	branched_chain_14_0_dicarboxylic_acid	Lipid	Fatty Acid, Dicarboxylate	-0.0134169	0.0459923	-0.29172	0.77078	0.984851	1	0.0305776	0.0475016	0.643718	0.520471	0.921159	1	-0.0237668	0.0779648	-0.30484	0.760897	0.985896	1	0	0.582329	0.747393	0.100357	0.920061	0.989951	0.100357	0.920061	0.999126
		diet_vegetables_stirfried.Res	pantoate	Cofactors and Vitamins	Pantothenate and CoA Metabolism	0.0225514	0.0411224	0.548397	0.583983	0.965738	1	-0.0276024	0.0523278	-0.52749	0.598418	0.938281	1	0.0164824	0.0552087	0.298547	0.765685	0.986361	1	0	0.609699	0.737234	0.241697	0.809015	0.974192	0.241697	0.809015	0.999126
		diet_vegetables_stirfried.Res	X1_methyl_4_imidazoleacetate	Amino Acid	Histidine Metabolism	0.0227464	0.0355545	0.639761	0.523003	0.95782	1	-0.034491	0.0579937	-0.594736	0.552669	0.928267	1	-0.0186872	0.0696934	-0.268134	0.788952	0.98818	1	0	0.823202	0.662589	0.108163	0.913866	0.98929	0.108163	0.913866	0.999126
		diet_vegetables_stirfried.Res	X___25109	Unknown_compount	Unknown_compount	0.0135774	0.0474817	0.28595	0.775189	0.985142	1	0.0321206	0.0681896	0.471048	0.638102	0.947416	1	-0.0179369	0.0723512	-0.247914	0.804529	0.989816	1	0	0.258812	0.878617	0.326042	0.744393	0.961843	0.326042	0.744393	0.999126
		diet_vegetables_stirfried.Res	X___12117	Unknown_compount	Unknown_compount	0.0151644	0.0423887	0.357747	0.72088	0.979919	1	0.0040201	0.0402266	0.0999363	0.920492	0.990752	1	-0.0140271	0.0585527	-0.239563	0.810985	0.990041	1	0	0.16352	0.921493	0.178439	0.858378	0.980925	0.178439	0.858378	0.999126
		diet_vegetables_stirfried.Res	X5_hydroxylysine	Amino Acid	Lysine Metabolism	0.0615008	0.0584668	1.05189	0.294019	0.912484	1	-0.0434173	0.068228	-0.636355	0.525248	0.922523	1	-0.0215139	0.0929468	-0.231465	0.817259	0.990635	1	0	1.50383	0.471464	0.247338	0.804647	0.973469	0.247338	0.804647	0.999126
		diet_vegetables_stirfried.Res	X___15856	Unknown_compount	Unknown_compount	0.0836719	0.0444951	1.88048	0.0613827	0.745593	1	-0.0446436	0.0420574	-1.06149	0.289703	0.839262	1	-0.0148402	0.0677571	-0.219021	0.826922	0.991179	1	0.56172	4.56329	0.102116	0.384231	0.700807	0.954042	0.230689	0.817556	0.999126
		diet_vegetables_stirfried.Res	X___12680	Unknown_compount	Unknown_compount	-0.0172881	0.0429954	-0.402092	0.688012	0.976355	1	0.0151972	0.0620252	0.245017	0.806686	0.976535	1	0.0205127	0.0940143	0.218187	0.82757	0.991179	1	0	0.258932	0.878564	-0.101907	0.918831	0.989743	-0.101907	0.918831	0.999126
		diet_vegetables_stirfried.Res	N_stearoyl_sphinganine_d18_0_18_0.	Lipid	Dihydroceramides	-0.0407503	0.0450353	-0.904853	0.366547	0.932671	1	0.0122733	0.0400905	0.306138	0.759807	0.970456	1	0.0127118	0.0600572	0.211662	0.832649	0.99171	1	0	0.899992	0.637631	-0.23935	0.810834	0.974647	-0.23935	0.810834	0.999126
		diet_vegetables_stirfried.Res	X2_hydroxysebacate	Lipid	Fatty Acid, Dicarboxylate	-0.021584	0.0281346	-0.76717	0.443815	0.946444	1	0.0484673	0.0345164	1.40418	0.161764	0.745525	1	-0.0107291	0.0517053	-0.207504	0.835888	0.991909	1	0.221078	2.56765	0.276976	0.188891	0.850179	0.97986	0.208924	0.834508	0.999126
		diet_vegetables_stirfried.Res	dimethylglycine	Amino Acid	Glycine, Serine and Threonine Metabolism	-0.0137206	0.0333346	-0.411602	0.681038	0.97559	1	0.0216229	0.0313448	0.689841	0.491067	0.913606	1	-0.00849216	0.0427827	-0.198495	0.842918	0.992575	1	0	0.674466	0.713743	0.101149	0.919432	0.989867	0.101149	0.919432	0.999126
		diet_vegetables_stirfried.Res	X___14254	Unknown_compount	Unknown_compount	0.0174059	0.0348233	0.499835	0.617698	0.968427	1	-0.00396881	0.039751	-0.0998417	0.920567	0.990752	1	-0.0115592	0.0588023	-0.196578	0.844416	0.992769	1	0	0.257094	0.879372	0.203351	0.838861	0.978023	0.203351	0.838861	0.999126
		diet_vegetables_stirfried.Res	X___25661	Unknown_compount	Unknown_compount	0.03183	0.0293055	1.08615	0.278619	0.907191	1	-0.0315128	0.0272099	-1.15814	0.248141	0.815517	1	-0.00785166	0.0413781	-0.189754	0.84975	0.9928	1	0.207665	2.52419	0.283061	-0.181179	0.856227	0.980663	-0.14281	0.88644	0.999126
		diet_vegetables_stirfried.Res	X4_hydroxyphenylacetate	Amino Acid	Phenylalanine Metabolism	-0.0102141	0.0380798	-0.26823	0.788777	0.986199	1	0.0338544	0.0556904	0.607904	0.543917	0.926269	1	0.0133445	0.0703819	0.189601	0.84987	0.9928	1	0	0.441931	0.801744	0.188447	0.850526	0.979952	0.188447	0.850526	0.999126
		diet_vegetables_stirfried.Res	glycosyl_N_palmitoyl_sphingosine_d18_1_16_0	Lipid	Hexosylceramides (HCER)	-0.0871326	0.0360722	-2.41551	0.0165415	0.583728	1	0.0820576	0.0503214	1.63067	0.104481	0.671381	1	-0.0124099	0.0690232	-0.179793	0.85755	0.992863	1	0.734058	7.52042	0.0232788	-1.00282	0.315948	0.833105	-0.168379	0.866285	0.999126
		diet_vegetables_stirfried.Res	X3_indoleglyoxylic_acid	Xenobiotics	Food Component/Plant	-0.0193503	0.0261403	-0.740245	0.459951	0.948612	1	0.0320611	0.0314635	1.019	0.309395	0.84854	1	0.00789563	0.043118	0.183117	0.854946	0.992863	1	0	1.59689	0.450029	0.151528	0.879559	0.983928	0.151528	0.879559	0.999126
		diet_vegetables_stirfried.Res	X2_3_dihydroxyisovalerate	Xenobiotics	Food Component/Plant	0.0078678	0.0420859	0.186946	0.851877	0.989869	1	0.00884944	0.0442903	0.199805	0.841829	0.98171	1	-0.0114965	0.0649173	-0.177094	0.859666	0.992964	1	0	0.0766872	0.962382	0.17189	0.863524	0.981733	0.17189	0.863524	0.999126
		diet_vegetables_stirfried.Res	X___19763	Unknown_compount	Unknown_compount	0.0192086	0.0394641	0.486736	0.626937	0.969902	1	-0.042486	0.0514263	-0.826154	0.409668	0.890177	1	-0.0110214	0.0636224	-0.173232	0.862695	0.992976	1	0	0.916582	0.632363	-0.181299	0.856133	0.980663	-0.181299	0.856133	0.999126
		diet_vegetables_stirfried.Res	malate	Energy	TCA Cycle	-0.0363325	0.0461719	-0.786896	0.432201	0.944157	1	0.0562947	0.0467435	1.20433	0.229836	0.802358	1	-0.0124352	0.0734725	-0.16925	0.865821	0.993344	1	0.0297018	2.06122	0.356789	0.192474	0.847371	0.979628	0.187261	0.851456	0.999126
		diet_vegetables_stirfried.Res	dihydroorotate	Nucleotide	Pyrimidine Metabolism, Orotate containing	0.0334091	0.046877	0.712696	0.4768	0.951629	1	-0.00588424	0.0423161	-0.139054	0.889542	0.98718	1	-0.0105913	0.0650069	-0.162926	0.870789	0.993527	1	0	0.482969	0.785461	0.26617	0.790108	0.970488	0.26617	0.790108	0.999126
		diet_vegetables_stirfried.Res	glycerate	Carbohydrate	Glycolysis, Gluconeogenesis, and Pyruvate Metabolism	0.010899	0.022914	0.475649	0.634803	0.970838	1	-0.00420743	0.0244597	-0.172015	0.863594	0.984471	1	-0.00599694	0.0396652	-0.151189	0.880023	0.994031	1	0	0.255353	0.880138	0.152762	0.878586	0.983746	0.152762	0.878586	0.999126
		diet_vegetables_stirfried.Res	X3_hydroxysuberate	Lipid	Fatty Acid, Monohydroxy	-0.015251	0.024406	-0.624888	0.532701	0.958989	1	0.0365134	0.0319632	1.14236	0.254626	0.81914	1	-0.00605547	0.0447236	-0.135398	0.892473	0.995268	1	0	1.69779	0.427887	0.1265	0.899336	0.987189	0.1265	0.899336	0.999126
		diet_vegetables_stirfried.Res	phenylalanine	Amino Acid	Phenylalanine Metabolism	0.0041741	0.011441	0.364836	0.715589	0.979308	1	-0.0029426	0.014195	-0.207297	0.835981	0.98111	1	0.00242927	0.0189745	0.128028	0.898293	0.995707	1	0	0.154916	0.925466	0.193783	0.846346	0.979473	0.193783	0.846346	0.999126
		diet_vegetables_stirfried.Res	X___24683	Unknown_compount	Unknown_compount	0.0592532	0.0408936	1.44896	0.148792	0.848357	1	-0.037826	0.0428577	-0.882595	0.378479	0.879727	1	-0.00685072	0.0595968	-0.114951	0.908633	0.996507	1	0.279184	2.77463	0.249745	0.342121	0.73226	0.95949	0.248818	0.803502	0.999126
		diet_vegetables_stirfried.Res	betaine	Amino Acid	Glycine, Serine and Threonine Metabolism	0.0279201	0.0447751	0.623563	0.533569	0.958989	1	-0.0716375	0.0562083	-1.2745	0.203915	0.783347	1	-0.00809587	0.0767634	-0.105465	0.916143	0.996607	1	0	1.92029	0.382836	-0.322508	0.747068	0.962394	-0.322508	0.747068	0.999126
		diet_vegetables_stirfried.Res	pyroglutamine.	Amino Acid	Glutamate Metabolism	-0.00346566	0.0302181	-0.114688	0.908798	0.994071	1	-0.014659	0.0538116	-0.272414	0.785575	0.973663	1	0.00809895	0.0736001	0.11004	0.91252	0.996607	1	0	0.0661142	0.967483	-0.18264	0.855081	0.980426	-0.18264	0.855081	0.999126
		diet_vegetables_stirfried.Res	X___19931	Unknown_compount	Unknown_compount	-0.0131945	0.0408026	-0.323374	0.746723	0.982845	1	0.0399122	0.0446334	0.894224	0.372241	0.877549	1	-0.00570886	0.0636039	-0.0897564	0.928597	0.997035	1	0	0.82747	0.661176	0.291192	0.770904	0.96699	0.291192	0.770904	0.999126
		diet_vegetables_stirfried.Res	propionylglutamine	Amino Acid	Glutamate Metabolism	-0.0521314	0.0372941	-1.39785	0.163586	0.859398	1	0.0351071	0.0370075	0.948647	0.343906	0.865374	1	-0.00436128	0.0496287	-0.0878781	0.930087	0.997308	1	0.275797	2.76166	0.25137	-0.316185	0.751862	0.963269	-0.265484	0.790637	0.999126
		diet_vegetables_stirfried.Res	N_acetylleucine	Amino Acid	Leucine, Isoleucine and Valine Metabolism	-0.00925213	0.0221395	-0.417901	0.676433	0.975145	1	0.0127858	0.0549575	0.232649	0.816264	0.977975	1	0.00450521	0.0602207	0.0748115	0.940461	0.997684	1	0	0.166525	0.920109	-0.260457	0.794511	0.971539	-0.260457	0.794511	0.999126
		diet_vegetables_stirfried.Res	X1_methylguanidine	Amino Acid	Guanidino and Acetamido Metabolism	0.0187031	0.0304191	0.614849	0.539299	0.959939	1	-0.0155551	0.0359764	-0.432369	0.665923	0.953149	1	-0.00320054	0.0482313	-0.0663582	0.947178	0.998098	1	0	0.549021	0.759944	0.142701	0.886527	0.984849	0.142701	0.886527	0.999126
		diet_vegetables_stirfried.Res	X___21342	Unknown_compount	Unknown_compount	0.0199304	0.0117711	1.69316	0.0918606	0.79722	1	-0.0206258	0.0155043	-1.33033	0.184873	0.767345	1	-0.00113689	0.0197622	-0.0575286	0.954198	0.998357	1	0.547701	4.42185	0.109599	0.466929	0.640551	0.941505	0.0805379	0.935809	0.999126
		diet_vegetables_stirfried.Res	fumarate	Energy	TCA Cycle	-0.102117	0.0397952	-2.56606	0.0109598	0.523453	1	0.0624024	0.0482765	1.29261	0.197588	0.777582	1	0.0038415	0.0699918	0.054885	0.956301	0.998357	1	0.721469	7.18052	0.0275912	-1.03825	0.299152	0.825055	-0.284884	0.775733	0.999126
		diet_vegetables_stirfried.Res	X1_methyl_5_imidazoleacetate	Amino Acid	Histidine Metabolism	0.0206376	0.0512368	0.402789	0.6875	0.976296	1	-0.0514474	0.105011	-0.489926	0.624705	0.943962	1	0.00700692	0.123505	0.0567339	0.95483	0.998357	1	0	0.380612	0.826706	0.157709	0.874686	0.983065	0.157709	0.874686	0.999126
		diet_vegetables_stirfried.Res	pyruvate	Carbohydrate	Glycolysis, Gluconeogenesis, and Pyruvate Metabolism	-0.00714035	0.0280209	-0.254822	0.799102	0.986653	1	0.00213353	0.025371	0.0840932	0.933064	0.992233	1	0.00119432	0.0386655	0.0308885	0.975398	0.998622	1	0	0.0658646	0.967604	-0.0842347	0.93287	0.991339	-0.0842347	0.93287	0.999126
		diet_vegetables_stirfried.Res	X___22092	Unknown_compount	Unknown_compount	-0.0239712	0.0460755	-0.52026	0.603413	0.966851	1	0.0412018	0.0494484	0.833227	0.405677	0.888735	1	-0.00181918	0.0674	-0.0269908	0.978502	0.998765	1	0	0.941479	0.62454	0.155525	0.876408	0.983574	0.155525	0.876408	0.999126
		diet_vegetables_stirfried.Res	p_toluic_acid	Xenobiotics	Chemical	0.00671472	0.0157653	0.425917	0.67059	0.974587	1	-0.00468607	0.0162207	-0.288894	0.772951	0.972236	1	0.000295175	0.0217667	0.0135608	0.989198	0.99936	1	0	0.255325	0.88015	0.0986116	0.921447	0.990234	0.0986116	0.921447	0.999126
		diet_vegetables_stirfried.Res	heptadecasphingosine_d17_1	Lipid	Sphingosines	-0.0116791	0.0548457	-0.212944	0.83157	0.988206	1	0.0352486	0.056267	0.626453	0.531708	0.923659	1	0.00114379	0.091631	0.0124826	0.990057	0.999437	1	0	0.366833	0.832421	0.266667	0.789726	0.970488	0.266667	0.789726	0.999126
		diet_vegetables_stirfried.Res	hyocholate	Lipid	Secondary Bile Acid Metabolism	-0.0895125	0.0420129	-2.1306	0.0342477	0.677921	1	-0.0140295	0.0546843	-0.256555	0.797777	0.975131	1	0.13251	0.0840893	1.57582	0.117105	0.830299	1	0.655104	5.79884	0.0550551	-1.13563	0.256113	0.79923	-0.156111	0.875945	0.999126
		diet_vegetables_stirfried.Res	isoursodeoxycholate	Lipid	Secondary Bile Acid Metabolism	-0.0938977	0.0599905	-1.56521	0.118991	0.824298	1	0.0972275	0.0775253	1.25414	0.211205	0.78896	1	0.0961792	0.0934078	1.02967	0.304769	0.915628	1	0.606358	5.08076	0.0788364	0.0469382	0.962562	0.995539	0.312756	0.754466	0.999126
		diet_vegetables_stirfried.Res	X12_ketolithocholate	Lipid	Secondary Bile Acid Metabolism	-0.00731126	0.0679977	-0.107522	0.914474	0.994396	1	0.0313295	0.0673944	0.464868	0.642515	0.948052	1	-0.0955196	0.106535	-0.896604	0.371321	0.929092	1	0	1.01325	0.602527	-0.135335	0.892347	0.985966	-0.135335	0.892347	0.999126
		diet_vegetables_stirfried.Res	dehydrolithocholate	Lipid	Secondary Bile Acid Metabolism	-0.0104632	0.0481323	-0.217385	0.828113	0.987966	1	0.0111374	0.0653609	0.170399	0.864863	0.984605	1	0.0762952	0.0972318	0.784674	0.433842	0.941227	1	0	0.642809	0.72513	0.221803	0.824467	0.975917	0.221803	0.824467	0.999126
		diet_vegetables_stirfried.Res	X3_dehydrodeoxycholate	Lipid	Secondary Bile Acid Metabolism	-0.0557023	0.0591934	-0.941021	0.34774	0.927339	1	0.00331742	0.0411586	0.0806008	0.935837	0.99264	1	0.0434419	0.078872	0.55079	0.582571	0.967835	1	0	1.14871	0.563069	-0.216057	0.828943	0.976772	-0.216057	0.828943	0.999126
		diet_vegetables_stirfried.Res	ursodeoxycholate	Lipid	Secondary Bile Acid Metabolism	-0.116195	0.0683796	-1.69926	0.0907027	0.795703	1	0.0747431	0.0822168	0.909097	0.364356	0.874032	1	0.04547	0.115816	0.392605	0.69515	0.980684	1	0.447524	3.62007	0.163649	-0.498019	0.618471	0.936331	-0.178831	0.858071	0.999126
		diet_whipped_cream.Res	malonate	Lipid	Fatty Acid Synthesis	-0.0483142	0.0375551	-1.28649	0.199643	0.877756	1	-0.0101423	0.0228889	-0.443112	0.658148	0.951616	1	0.0868159	0.0434807	1.99665	0.0476138	0.726323	1	0.656311	5.81921	0.0544974	-0.137174	0.890893	0.985769	0.138053	0.890199	0.999126
		diet_whipped_cream.Res	nicotinamide_riboside	Cofactors and Vitamins	Nicotinate and Nicotinamide Metabolism	0.0330924	0.0561021	0.589861	0.555898	0.961606	1	0.0119458	0.0204491	0.584173	0.55974	0.930331	1	-0.0726993	0.0398882	-1.82258	0.0702948	0.776447	1	0.499735	3.99788	0.135479	-0.114429	0.908898	0.988464	-0.315679	0.752246	0.999126
		diet_whipped_cream.Res	X___25832	Unknown_compount	Unknown_compount	-0.0667848	0.0474181	-1.40843	0.160436	0.858088	1	-0.000176095	0.0272453	-0.00646331	0.994849	0.999499	1	0.0857282	0.0512358	1.67321	0.0963031	0.810559	1	0.581584	4.77993	0.0916327	0.0582994	0.95351	0.993968	0.0973528	0.922446	0.999126
		diet_whipped_cream.Res	salicylate	Xenobiotics	Drug - Topical Agents	-0.041332	0.0386499	-1.0694	0.28608	0.909878	1	0.0017546	0.0206012	0.0851698	0.932209	0.992126	1	0.0655814	0.0395157	1.65963	0.0990109	0.812458	1	0.475373	3.81223	0.148657	0.30496	0.760397	0.964718	0.267586	0.789018	0.999126
		diet_whipped_cream.Res	linolenoyl_linolenoyl_glycerol_18_3_18_3__2_.	Lipid	Diacylglycerol	0.00528051	0.107465	0.0491371	0.960855	0.997898	1	0.0607562	0.0492059	1.23473	0.218329	0.793831	1	-0.150213	0.0916733	-1.63857	0.103331	0.818609	1	0.514166	4.11664	0.127669	0.308643	0.757593	0.964412	-0.199607	0.841788	0.999126
		diet_whipped_cream.Res	X1_methylnicotinamide	Cofactors and Vitamins	Nicotinate and Nicotinamide Metabolism	0.0362783	0.0630781	0.575134	0.565797	0.963565	1	0.00792094	0.0295329	0.268207	0.788807	0.974113	1	-0.094294	0.0585596	-1.61022	0.109384	0.824314	1	0.320736	2.94436	0.229425	-0.226204	0.821042	0.975285	-0.318588	0.750039	0.999126
		diet_whipped_cream.Res	X___23655	Unknown_compount	Unknown_compount	-0.0129205	0.0787884	-0.163989	0.869892	0.991371	1	0.0455602	0.0470919	0.967476	0.334435	0.861324	1	-0.12681	0.0835293	-1.51816	0.131012	0.840792	1	0.387928	3.26759	0.195188	0.0104756	0.991642	0.998977	-0.268434	0.788365	0.999126
		diet_whipped_cream.Res	X2_hydroxyglutarate	Lipid	Fatty Acid, Dicarboxylate	-0.0164381	0.0355419	-0.4625	0.644186	0.972012	1	-0.0278769	0.0206054	-1.35289	0.177566	0.760641	1	0.0426308	0.0283381	1.50436	0.134523	0.843865	1	0.519035	4.15831	0.125036	-0.386034	0.699472	0.953632	-0.0923522	0.926418	0.999126
		diet_whipped_cream.Res	propionylglutamine	Amino Acid	Glutamate Metabolism	0.0180725	0.0379489	0.476234	0.634387	0.970775	1	0.0256011	0.0182223	1.40494	0.161539	0.74518	1	-0.0449368	0.0299914	-1.49832	0.136083	0.844307	1	0.514401	4.11863	0.127542	0.571831	0.567436	0.923841	0.0936693	0.925372	0.999126
		diet_whipped_cream.Res	methylphosphate	Nucleotide	Purine and Pyrimidine Metabolism	-0.00879789	0.0584335	-0.150562	0.880461	0.991713	1	-0.0266517	0.0257556	-1.03479	0.301974	0.845481	1	0.0792693	0.0544951	1.45461	0.147799	0.852692	1	0.352468	3.08865	0.213456	-0.347433	0.728266	0.958368	0.0765823	0.938956	0.999126
		diet_whipped_cream.Res	X___23423	Unknown_compount	Unknown_compount	-0.0153611	0.0344518	-0.445872	0.656134	0.973418	1	-0.0220519	0.0211795	-1.04119	0.299	0.844229	1	0.0535182	0.0377959	1.41598	0.158788	0.858972	1	0.360398	3.12694	0.209408	-0.40118	0.688288	0.951435	-0.0910432	0.927458	0.999126
		diet_whipped_cream.Res	thymine	Nucleotide	Pyrimidine Metabolism, Thymine containing	-0.00199429	0.0557364	-0.0357806	0.97149	0.998639	1	-0.00969333	0.0221664	-0.437298	0.662351	0.952188	1	0.0571494	0.0406279	1.40665	0.161532	0.860978	1	0.0488079	2.10262	0.349479	0.261845	0.793441	0.971367	0.297308	0.766231	0.999126
		diet_whipped_cream.Res	X3_3_hydroxyphenylpropionate	Xenobiotics	Benzoate Metabolism	-0.0770644	0.0920956	-0.836787	0.403633	0.939138	1	-0.011196	0.0513199	-0.218162	0.827518	0.979687	1	0.133071	0.0954637	1.39395	0.165328	0.863674	1	0.256026	2.68826	0.260766	0.0513229	0.959068	0.995084	0.111722	0.911044	0.999126
		diet_whipped_cream.Res	imidazole_propionate	Amino Acid	Histidine Metabolism	0.0198563	0.0658242	0.301657	0.763203	0.984242	1	-0.0442331	0.0486888	-0.908487	0.364677	0.874298	1	0.124072	0.0890577	1.39317	0.165564	0.863775	1	0.299255	2.85411	0.240015	0.0561579	0.955216	0.994283	0.242048	0.808743	0.999126
		diet_whipped_cream.Res	X16_or_17_methylstearate_a19_0_or_i19_0	Lipid	Fatty Acid, Branched	0.00473718	0.0459337	0.103131	0.917954	0.9946	1	-0.0271293	0.0234812	-1.15536	0.249273	0.816079	1	0.0575784	0.0417025	1.38069	0.16936	0.866287	1	0.372018	3.18481	0.203436	-0.258868	0.795737	0.971709	0.106506	0.915181	0.999126
		diet_whipped_cream.Res	X___16391	Unknown_compount	Unknown_compount	0.00326061	0.0317941	0.102554	0.918412	0.994635	1	0.0119722	0.017901	0.668802	0.504367	0.917489	1	-0.0407165	0.0296216	-1.37455	0.171254	0.867914	1	0.145577	2.34076	0.310249	-0.0802841	0.936011	0.991667	-0.164322	0.869478	0.999126
		diet_whipped_cream.Res	nonadecanoate_19_0	Lipid	Long Chain Saturated Fatty Acid	0.0188624	0.0451268	0.417986	0.67637	0.975133	1	-0.0238068	0.0219472	-1.08473	0.279301	0.832765	1	0.0560563	0.041039	1.36593	0.17394	0.870123	1	0.375421	3.20216	0.201679	-0.122348	0.902624	0.987531	0.262708	0.792776	0.999126
		diet_whipped_cream.Res	X___23581	Unknown_compount	Unknown_compount	0.0205324	0.0433985	0.473114	0.636607	0.971088	1	0.0336413	0.0210538	1.59788	0.111596	0.681567	1	-0.0516066	0.0382031	-1.35085	0.178713	0.872884	1	0.479144	3.83983	0.146619	0.872926	0.382703	0.863729	0.242962	0.808035	0.999126
		diet_whipped_cream.Res	X___23109	Unknown_compount	Unknown_compount	-0.030612	0.0503166	-0.608387	0.543567	0.960075	1	-0.023539	0.0276829	-0.850307	0.396137	0.885401	1	0.0636228	0.0473232	1.34443	0.180774	0.873992	1	0.286752	2.80407	0.246095	-0.310766	0.755978	0.96411	-0.109881	0.912504	0.999126
		diet_whipped_cream.Res	X___23062	Unknown_compount	Unknown_compount	-0.0423993	0.0544217	-0.779088	0.436777	0.944751	1	-0.0254548	0.0381574	-0.6671	0.505451	0.917499	1	0.0813234	0.0609295	1.33471	0.183928	0.874846	1	0.274789	2.75782	0.251853	-0.275029	0.783294	0.96941	-0.132183	0.89484	0.999126
		diet_whipped_cream.Res	acisoga	Amino Acid	Polyamine Metabolism	0.0522982	0.0376398	1.38944	0.166124	0.860361	1	0.0105935	0.0181578	0.583412	0.560251	0.930357	1	-0.0441286	0.0335012	-1.31723	0.189706	0.877461	1	0.475774	3.81515	0.14844	0.43686	0.662213	0.945284	0.235163	0.814082	0.999126
		diet_whipped_cream.Res	X___25793	Unknown_compount	Unknown_compount	-0.000778415	0.0266598	-0.0291981	0.976733	0.998891	1	0.00940374	0.0141084	0.666533	0.505813	0.917499	1	-0.0308958	0.0239477	-1.29013	0.198925	0.879997	1	0.0486459	2.10227	0.349541	-0.0854374	0.931914	0.991183	-0.120786	0.90386	0.999126
		diet_whipped_cream.Res	X3_4_hydroxyphenyllactate_HPLA	Amino Acid	Tyrosine Metabolism	-0.0434846	0.0499379	-0.870773	0.38484	0.93563	1	-0.0321808	0.0361083	-0.89123	0.373841	0.878351	1	0.0669566	0.0516383	1.29665	0.19668	0.879997	1	0.343472	3.04633	0.218021	-0.433011	0.665007	0.946088	-0.250532	0.802176	0.999126
		diet_whipped_cream.Res	X___25706	Unknown_compount	Unknown_compount	-0.0203954	0.0316657	-0.644086	0.5202	0.957344	1	0.0276149	0.0176799	1.56194	0.11983	0.694291	1	-0.0425061	0.0334571	-1.27047	0.205822	0.882129	1	0.53395	4.29138	0.116987	0.420956	0.673787	0.948299	-0.200904	0.840773	0.999126
		diet_whipped_cream.Res	phenyllactate__PLA	Amino Acid	Phenylalanine Metabolism	-0.0445331	0.0477483	-0.932664	0.35203	0.92862	1	-0.0262308	0.0320273	-0.819014	0.41372	0.891335	1	0.0555219	0.0450672	1.23198	0.219822	0.889366	1	0.30862	2.89276	0.23542	-0.407015	0.683997	0.9505	-0.267766	0.78888	0.999126
		diet_whipped_cream.Res	glutamate__gamma_methyl_ester	Amino Acid	Glutamate Metabolism	-0.0440286	0.0346991	-1.26887	0.205848	0.880502	1	-0.00653967	0.0187616	-0.348566	0.727769	0.964664	1	0.0424898	0.0346298	1.22697	0.221693	0.889724	1	0.365223	3.15071	0.206934	-0.293724	0.768969	0.966629	-0.178173	0.858587	0.999126
		diet_whipped_cream.Res	nervonoylcarnitine_C24_1.	Lipid	Fatty Acid Metabolism (Acyl Carnitine, Monounsaturated)	-0.0428559	0.0354273	-1.20969	0.227716	0.891092	1	0.00775431	0.0161157	0.481166	0.630907	0.945645	1	0.0357437	0.029333	1.21855	0.224868	0.890749	1	0.319919	2.94083	0.229831	0.488766	0.625007	0.938128	0.289451	0.772237	0.999126
		diet_whipped_cream.Res	N_palmitoyl_sphingosine_d18_1_16_0	Lipid	Ceramides	-0.0228098	0.0346292	-0.658686	0.510796	0.955886	1	-0.000502025	0.020196	-0.0248576	0.980192	0.997752	1	0.0409336	0.0340398	1.20252	0.230996	0.893745	1	0	1.82576	0.401366	0.234046	0.814949	0.974838	0.234046	0.814949	0.999126
		diet_whipped_cream.Res	N_acetylcysteine	Amino Acid	Methionine, Cysteine, SAM and Taurine Metabolism	-0.00294281	0.0279105	-0.105438	0.916126	0.994444	1	-0.00406232	0.013271	-0.306106	0.759832	0.97048	1	0.0335796	0.0279455	1.20161	0.231346	0.893828	1	0	1.51703	0.468362	0.177944	0.858767	0.98095	0.177944	0.858767	0.999126
		diet_whipped_cream.Res	fructose	Carbohydrate	Fructose, Mannose and Galactose Metabolism	0.018584	0.0431815	0.43037	0.667354	0.97456	1	-0.0125375	0.021479	-0.58371	0.560051	0.930348	1	0.0500123	0.0416728	1.20012	0.231924	0.894038	1	0	1.92527	0.381886	0.202367	0.83963	0.978169	0.202367	0.83963	0.999126
		diet_whipped_cream.Res	X___25779	Unknown_compount	Unknown_compount	-0.0207374	0.0340918	-0.608281	0.543637	0.960075	1	0.0275341	0.0172496	1.59622	0.111966	0.682382	1	-0.03554	0.030545	-1.16353	0.246403	0.898764	1	0.502315	4.01861	0.134082	0.5031	0.614894	0.936053	-0.118656	0.905548	0.999126
		diet_whipped_cream.Res	N_acetylcitrulline	Amino Acid	Urea cycle; Arginine and Proline Metabolism	-0.0189248	0.0283916	-0.666565	0.505758	0.955132	1	0.00185821	0.0177419	0.104735	0.916687	0.990212	1	0.0424301	0.0367861	1.15343	0.250511	0.90136	1	0	1.74884	0.417103	0.19191	0.847813	0.979636	0.19191	0.847813	0.999126
		diet_whipped_cream.Res	eicosenoate_20_1n9_or_1n11	Lipid	Long Chain Monounsaturated Fatty Acid	-0.047796	0.052145	-0.916597	0.360371	0.930901	1	0.00650687	0.0254634	0.255538	0.798561	0.975131	1	0.0532704	0.0463152	1.15017	0.251845	0.902138	1	0.0487609	2.10252	0.349497	0.354715	0.722803	0.957215	0.337722	0.735572	0.999126
		diet_whipped_cream.Res	X___25519	Unknown_compount	Unknown_compount	0.0226139	0.0601083	0.376219	0.707121	0.978181	1	0.0195136	0.0271406	0.718982	0.472963	0.909263	1	-0.0560068	0.0488878	-1.14562	0.253719	0.903005	1	0	1.92863	0.381243	0.205629	0.837081	0.977909	0.205629	0.837081	0.999126
		diet_whipped_cream.Res	carotene_diol__3	Cofactors and Vitamins	Vitamin A Metabolism	-0.0237454	0.0344945	-0.688383	0.491947	0.953122	1	0.00312233	0.0240394	0.129884	0.896784	0.988078	1	0.0426243	0.0376426	1.13234	0.259239	0.905124	1	0	1.69935	0.427553	0.271274	0.786181	0.969788	0.271274	0.786181	0.999126
		diet_whipped_cream.Res	X___14556	Unknown_compount	Unknown_compount	-0.00335257	0.0391007	-0.0857418	0.931751	0.995568	1	0.0407517	0.0187741	2.17064	0.0310965	0.463604	1	-0.0408203	0.0361901	-1.12794	0.261087	0.905658	1	0.54555	4.40093	0.110752	1.26109	0.207277	0.766814	0.248567	0.803696	0.999126
		diet_whipped_cream.Res	xanthosine	Nucleotide	Purine Metabolism, (Hypo)Xanthine/Inosine containing	0.0062128	0.0401854	0.154603	0.877278	0.991713	1	0.0175521	0.0219033	0.801348	0.423849	0.894688	1	-0.0448036	0.040071	-1.11811	0.265252	0.906485	1	0	1.86902	0.392777	0.217249	0.828014	0.976499	0.217249	0.828014	0.999126
		diet_whipped_cream.Res	homocitrulline	Amino Acid	Urea cycle; Arginine and Proline Metabolism	-0.0432419	0.0443961	-0.974003	0.33114	0.92318	1	-0.00420541	0.0231026	-0.182032	0.855736	0.983397	1	0.0545415	0.0497917	1.09539	0.275043	0.908728	1	0.0739667	2.15975	0.339638	-0.148175	0.882205	0.984309	-0.125906	0.899806	0.999126
		diet_whipped_cream.Res	X___25521	Unknown_compount	Unknown_compount	0.0284582	0.0367163	0.775083	0.439134	0.945155	1	-0.000353266	0.0230542	-0.0153233	0.987789	0.998583	1	-0.0418107	0.0384449	-1.08755	0.278483	0.90982	1	0	1.76511	0.413725	-0.136532	0.8914	0.985789	-0.136532	0.8914	0.999126
		diet_whipped_cream.Res	X___25833	Unknown_compount	Unknown_compount	-0.0281713	0.0322774	-0.872788	0.383744	0.935336	1	-0.00849415	0.0174242	-0.487493	0.626425	0.944606	1	0.0324767	0.0307892	1.05481	0.293154	0.912488	1	0.0151904	2.03085	0.362249	-0.28492	0.775705	0.967921	-0.276826	0.781914	0.999126
		diet_whipped_cream.Res	succinate	Energy	TCA Cycle	-0.0100951	0.0352755	-0.28618	0.775013	0.985142	1	-0.00770414	0.0264943	-0.290785	0.771507	0.9721	1	0.0428795	0.0410535	1.04448	0.29789	0.913462	1	0	1.24308	0.537116	0.119615	0.904788	0.987753	0.119615	0.904788	0.999126
