## Supplemental Table 1-22 for "The faecal metabolome and its determinants in inflammatory bowel disease" (part 63 of 263)

### Sheet: S12 (continued)
		Linear regression	Color scheme
		diet_whipped_cream.Res	X1_7_dimethylurate	Xenobiotics	Xanthine Metabolism	-0.0174854	0.127659	-0.13697	0.891182	0.992677	1	0.06665	0.0355694	1.8738	0.0623667	0.583059	1	-0.0815301	0.0805672	-1.01195	0.313138	0.917453	1	0.341694	3.0381	0.21892	1.2312	0.21825	0.774804	0.320435	0.748638	0.999126
		diet_whipped_cream.Res	hydroxyproline	Amino Acid	Urea cycle; Arginine and Proline Metabolism	-0.0242494	0.0306899	-0.790145	0.430306	0.943909	1	-0.0100832	0.0273388	-0.368823	0.712637	0.962294	1	0.0357114	0.0373583	0.955918	0.340602	0.923167	1	0	1.61435	0.446116	-0.244507	0.806838	0.973843	-0.244507	0.806838	0.999126
		diet_whipped_cream.Res	dimethylglycine	Amino Acid	Glycine, Serine and Threonine Metabolism	-0.0266056	0.0337507	-0.788296	0.431384	0.944079	1	0.000295682	0.0154916	0.0190867	0.98479	0.998344	1	0.0247962	0.0259672	0.954905	0.341113	0.923379	1	0	1.50074	0.472191	0.181314	0.856121	0.980663	0.181314	0.856121	0.999126
		diet_whipped_cream.Res	X___17978	Unknown_compount	Unknown_compount	-0.0127725	0.0243079	-0.525448	0.599808	0.966668	1	0.00687937	0.0131704	0.522335	0.601996	0.939166	1	-0.0231065	0.0244835	-0.943756	0.346763	0.924173	1	0	1.39354	0.498192	-0.214631	0.830055	0.976897	-0.214631	0.830055	0.999126
		diet_whipped_cream.Res	N_palmitoyl_heptadecasphingosine_d17_1_16_0.	Lipid	Ceramides	-0.0392602	0.0299284	-1.3118	0.190973	0.874826	1	0.0165476	0.0176663	0.936674	0.350018	0.868284	1	0.0269467	0.0293536	0.918003	0.360043	0.92817	1	0.363505	3.14221	0.207816	0.546541	0.584694	0.928224	0.275074	0.783259	0.999126
		diet_whipped_cream.Res	dimethylarginine__ADMA_._SDMA	Amino Acid	Urea cycle; Arginine and Proline Metabolism	0.00213665	0.046521	0.0459287	0.963409	0.998027	1	0.00610413	0.0266891	0.228712	0.819318	0.978174	1	-0.0465193	0.0513925	-0.905176	0.366777	0.92853	1	0	0.844848	0.655456	-0.170046	0.864974	0.981912	-0.170046	0.864974	0.999126
		diet_whipped_cream.Res	X___21342	Unknown_compount	Unknown_compount	-0.00570441	0.0120028	-0.475258	0.635081	0.97088	1	0.00402965	0.00768145	0.524594	0.600427	0.938906	1	-0.0109256	0.0119966	-0.910729	0.363852	0.92853	1	0	1.2582	0.533072	-0.268886	0.788017	0.970114	-0.268886	0.788017	0.999126
		diet_whipped_cream.Res	X3_methylglutaconate	Amino Acid	Leucine, Isoleucine and Valine Metabolism	0.0512344	0.0507651	1.00924	0.313982	0.918352	1	0.006107	0.0192511	0.317229	0.75139	0.968604	1	-0.0281169	0.0315458	-0.891306	0.374147	0.930375	1	0	1.89758	0.38721	0.126711	0.899169	0.987189	0.126711	0.899169	0.999126
		diet_whipped_cream.Res	alpha_hydroxyisovalerate	Amino Acid	Leucine, Isoleucine and Valine Metabolism	-0.0490972	0.0427772	-1.14774	0.252339	0.898533	1	0.0355302	0.0370265	0.95959	0.338381	0.863174	1	0.0466208	0.0526124	0.886118	0.376926	0.930647	1	0.302739	2.86836	0.23831	0.393656	0.693835	0.95261	0.319849	0.749083	0.999126
		diet_whipped_cream.Res	myo_inositol	Lipid	Inositol Metabolism	0.0174154	0.0338615	0.514313	0.607557	0.967485	1	0.00984864	0.0237521	0.414642	0.678833	0.955298	1	-0.0338891	0.0385265	-0.879632	0.38042	0.93124	1	0	1.18117	0.554002	0.170364	0.864724	0.981912	0.170364	0.864724	0.999126
		diet_whipped_cream.Res	N_palmitoyl_sphingadienine_d18_2_16_0.	Lipid	Ceramides	-0.0357873	0.0304372	-1.17577	0.240973	0.89559	1	0.000787207	0.0191464	0.0411151	0.967244	0.996376	1	0.0277432	0.031552	0.879284	0.380608	0.93124	1	0.06623	2.14186	0.342691	-0.124185	0.901169	0.987374	-0.124287	0.901088	0.999126
		diet_whipped_cream.Res	beta_cryptoxanthin	Cofactors and Vitamins	Vitamin A Metabolism	0.00414845	0.0541233	0.0766481	0.938974	0.996145	1	-0.00454451	0.0268365	-0.169341	0.865694	0.98471	1	0.0405765	0.0461997	0.878286	0.381148	0.931366	1	0	0.715288	0.699322	0.30108	0.763354	0.96571	0.30108	0.763354	0.999126
		diet_whipped_cream.Res	X2_8_quinolinediol	Xenobiotics	Food Component/Plant	0.0351757	0.0700147	0.502404	0.615893	0.968228	1	-0.0102794	0.0279132	-0.368265	0.713052	0.962425	1	0.0453107	0.0516462	0.877329	0.381666	0.931386	1	0	1.09312	0.578938	0.254194	0.799346	0.972415	0.254194	0.799346	0.999126
		diet_whipped_cream.Res	pyridoxate	Cofactors and Vitamins	Vitamin B6 Metabolism	-0.0185926	0.0430176	-0.432208	0.666019	0.974232	1	-0.00682915	0.0161652	-0.42246	0.673128	0.95442	1	0.027588	0.0318151	0.867137	0.387208	0.932418	1	0	1.10233	0.576279	-0.12197	0.902923	0.987595	-0.12197	0.902923	0.999126
		diet_whipped_cream.Res	protoporphyrin_IX	Cofactors and Vitamins	Hemoglobin and Porphyrin Metabolism	-0.0417377	0.0604926	-0.689963	0.490955	0.953041	1	0.00593133	0.0337256	0.17587	0.860568	0.983933	1	0.0481815	0.0597829	0.805942	0.421511	0.939177	1	0	1.11941	0.571376	0.192631	0.847248	0.979588	0.192631	0.847248	0.999126
		diet_whipped_cream.Res	X2_hydroxydecanoate	Lipid	Fatty Acid, Monohydroxy	-0.0348504	0.0308681	-1.12901	0.260139	0.901647	1	0.021259	0.0154848	1.3729	0.17127	0.754784	1	-0.0218191	0.0270821	-0.805664	0.421671	0.939271	1	0.464212	3.73282	0.154678	0.275292	0.783092	0.969379	-0.241323	0.809305	0.999126
		diet_whipped_cream.Res	X___24811	Unknown_compount	Unknown_compount	-0.0175521	0.030775	-0.570339	0.569038	0.964254	1	0.0156701	0.0212431	0.737656	0.461559	0.90596	1	-0.0275693	0.0345241	-0.798552	0.425772	0.940025	1	0	1.4954	0.473455	-0.108215	0.913825	0.98929	-0.108215	0.913825	0.999126
		diet_whipped_cream.Res	gamma_glutamylalanine	Peptide	Gamma-glutamyl Amino Acid	-0.00191819	0.0235171	-0.0815656	0.935067	0.995962	1	0.000457835	0.0154972	0.0295431	0.97646	0.997315	1	0.0232245	0.0293181	0.792158	0.429479	0.940582	1	0	0.544214	0.761773	0.301375	0.763129	0.96571	0.301375	0.763129	0.999126
		diet_whipped_cream.Res	glycerophosphorylcholine__GPC	Lipid	Phospholipid Metabolism	-0.0195716	0.0432068	-0.452976	0.651019	0.972986	1	0.00904572	0.0289973	0.311951	0.755392	0.969443	1	0.0417399	0.0528535	0.789728	0.430893	0.940582	1	0	0.815018	0.665306	0.333395	0.738836	0.960498	0.333395	0.738836	0.999126
		diet_whipped_cream.Res	argininate.	Amino Acid	Urea cycle; Arginine and Proline Metabolism	-0.0464734	0.0312256	-1.48831	0.138121	0.839977	1	0.00728544	0.0207015	0.351929	0.725249	0.964424	1	0.025185	0.0326789	0.770681	0.442069	0.943848	1	0.315349	2.9212	0.232097	-0.108016	0.913983	0.98929	-0.152091	0.879115	0.999126
		diet_whipped_cream.Res	solanidine	Xenobiotics	Food Component/Plant	-0.0242177	0.100348	-0.241337	0.809522	0.987677	1	-0.033998	0.0507436	-0.669997	0.503607	0.917265	1	0.0731588	0.0954594	0.766386	0.444612	0.944755	1	0	0.998306	0.607045	-0.31013	0.756462	0.964201	-0.31013	0.756462	0.999126
		diet_whipped_cream.Res	X___24989	Unknown_compount	Unknown_compount	-0.0222458	0.0214466	-1.03726	0.300769	0.914417	1	-0.00116015	0.0141544	-0.0819639	0.934755	0.992496	1	0.0181183	0.023855	0.759517	0.448697	0.945714	1	0	1.60368	0.448503	-0.236254	0.813236	0.974831	-0.236254	0.813236	0.999126
		diet_whipped_cream.Res	N_methylpipecolate	Xenobiotics	Bacterial/Fungal	-0.0494582	0.0483357	-1.02322	0.307342	0.916536	1	0.0179698	0.0284771	0.631024	0.528721	0.923008	1	-0.0380478	0.0505367	-0.752875	0.452667	0.946327	1	0	1.91777	0.383321	-0.306968	0.758868	0.96453	-0.306968	0.758868	0.999126
		diet_whipped_cream.Res	behenoyl_ethanolamide_22_0.	Lipid	Endocannabinoid	0.0386612	0.0382908	1.00967	0.313777	0.918297	1	-0.00629613	0.0211686	-0.297428	0.766438	0.971324	1	-0.0259791	0.0348646	-0.745142	0.457314	0.946607	1	0	1.6412	0.440168	-0.148128	0.882242	0.984314	-0.148128	0.882242	0.999126
		diet_whipped_cream.Res	X3_hydroxysebacate	Lipid	Fatty Acid, Monohydroxy	0.00562903	0.0490744	0.114704	0.908786	0.994071	1	-0.0156131	0.0216834	-0.720047	0.472308	0.90915	1	0.0268195	0.036688	0.731015	0.465873	0.947861	1	0	1.02954	0.597637	-0.190956	0.84856	0.979636	-0.190956	0.84856	0.999126
		diet_whipped_cream.Res	X14_or_15_methylpalmitate_a17_0_or_i17_0	Lipid	Fatty Acid, Branched	0.00815193	0.0581146	0.140273	0.888574	0.992277	1	-0.0137312	0.0261558	-0.524978	0.60016	0.938806	1	0.0365662	0.0514882	0.710187	0.478656	0.950189	1	0	0.79265	0.672788	-0.0836302	0.93335	0.991438	-0.0836302	0.93335	0.999126
		diet_whipped_cream.Res	dihomolinoleate_20_2n6	Lipid	Long Chain Polyunsaturated Fatty Acid (n3 and n6)	-0.00841443	0.0481451	-0.174772	0.861422	0.99062	1	-0.0171548	0.0270898	-0.633258	0.527264	0.922929	1	0.033371	0.0475154	0.70232	0.483533	0.951129	1	0	0.858001	0.65116	-0.258483	0.796034	0.971754	-0.258483	0.796034	0.999126
		diet_whipped_cream.Res	N_stearoyl_sphingosine_d18_1_18_0.	Lipid	Ceramides	-0.0145638	0.0510612	-0.285222	0.775746	0.985142	1	-0.0148108	0.0227483	-0.651073	0.515722	0.920032	1	0.0286497	0.0411377	0.696435	0.487199	0.951824	1	0	0.887581	0.6416	-0.32045	0.748627	0.962649	-0.32045	0.748627	0.999126
		diet_whipped_cream.Res	alpha_tocotrienol	Cofactors and Vitamins	Tocopherol Metabolism	-0.050993	0.0396227	-1.28696	0.199478	0.877692	1	0.00227813	0.0238922	0.0953504	0.924129	0.99108	1	0.0268961	0.039354	0.683439	0.49535	0.953447	1	0.0438318	2.09168	0.351396	-0.201923	0.839977	0.978239	-0.205795	0.836951	0.999126
		diet_whipped_cream.Res	proline	Amino Acid	Urea cycle; Arginine and Proline Metabolism	0.00861277	0.016915	0.509179	0.611144	0.967608	1	-0.00802523	0.0132556	-0.60542	0.545563	0.926675	1	0.0134734	0.0198698	0.678085	0.498729	0.953915	1	0	1.05621	0.58972	0.171411	0.863901	0.981813	0.171411	0.863901	0.999126
		diet_whipped_cream.Res	linoleoyl_ethanolamide	Lipid	Endocannabinoid	-0.0107206	0.0621957	-0.172369	0.863308	0.990878	1	-0.0196797	0.0471099	-0.417741	0.67657	0.954754	1	0.0477575	0.0721398	0.662013	0.508946	0.9564	1	0	0.635754	0.727692	-0.0820082	0.93464	0.991544	-0.0820082	0.93464	0.999126
		diet_whipped_cream.Res	N_acetylmethionine_sulfoxide	Amino Acid	Methionine, Cysteine, SAM and Taurine Metabolism	-0.00872604	0.0219303	-0.397898	0.691096	0.976636	1	0.0224892	0.0202476	1.11071	0.267982	0.826495	1	-0.0203881	0.030888	-0.660065	0.510192	0.956761	1	0	1.7854	0.409549	0.205643	0.837069	0.977909	0.205643	0.837069	0.999126
		diet_whipped_cream.Res	erucoylcarnitine_C22_1.	Lipid	Fatty Acid Metabolism (Acyl Carnitine, Monounsaturated)	-0.0501339	0.0375598	-1.33477	0.183349	0.869865	1	0.0209237	0.0204197	1.02468	0.306709	0.847453	1	0.0237597	0.0368093	0.64548	0.51957	0.958512	1	0.32862	2.97894	0.225492	0.518945	0.603799	0.933333	0.211431	0.832551	0.999126
		diet_whipped_cream.Res	X___23974	Unknown_compount	Unknown_compount	-0.0458322	0.0231685	-1.97822	0.0491694	0.718187	1	0.0132429	0.0143962	0.919884	0.358704	0.871318	1	0.0168491	0.0266297	0.632716	0.527851	0.959659	1	0.612344	5.15922	0.0758036	0.0252619	0.979846	0.997438	-0.205265	0.837365	0.999126
		diet_whipped_cream.Res	creatinine	Amino Acid	Creatine Metabolism	0.000678373	0.092789	0.00731091	0.994174	0.999724	1	-0.0314312	0.052037	-0.604016	0.546495	0.926901	1	0.0583006	0.0923331	0.631416	0.528699	0.959926	1	0	0.727078	0.695212	-0.19104	0.848494	0.979636	-0.19104	0.848494	0.999126
		diet_whipped_cream.Res	methylmalonate__MMA	Lipid	Fatty Acid Metabolism (also BCAA Metabolism)	0.0448828	0.0506677	0.885826	0.376692	0.93455	1	-0.00718145	0.0214344	-0.335044	0.737931	0.966259	1	0.0262742	0.0426994	0.615329	0.53924	0.961708	1	0	1.19066	0.551381	0.291399	0.770746	0.966966	0.291399	0.770746	0.999126
		diet_whipped_cream.Res	carotene_diol__1	Cofactors and Vitamins	Vitamin A Metabolism	-0.0345708	0.033011	-1.04725	0.296149	0.913406	1	0.0175194	0.0244682	0.716009	0.474793	0.909944	1	0.0223552	0.0380873	0.586946	0.558094	0.964231	1	0	1.90274	0.386211	0.226193	0.821051	0.975285	0.226193	0.821051	0.999126
		diet_whipped_cream.Res	oleate_vaccenate_18_1	Lipid	Long Chain Monounsaturated Fatty Acid	-0.0486791	0.0414228	-1.17518	0.241212	0.895791	1	0.00376533	0.0203765	0.184788	0.853577	0.983047	1	0.0242452	0.0414793	0.584513	0.559725	0.964466	1	0	1.74924	0.41702	-0.0871661	0.930539	0.991015	-0.0871661	0.930539	0.999126
		diet_whipped_cream.Res	D_urobilin	Cofactors and Vitamins	Hemoglobin and Porphyrin Metabolism	0.0482064	0.0643569	0.749047	0.45464	0.947602	1	0.00783893	0.0327682	0.239224	0.811169	0.976959	1	-0.0335503	0.0577156	-0.581303	0.56188	0.964843	1	0	0.902828	0.636727	0.231052	0.817274	0.975042	0.231052	0.817274	0.999126
		diet_whipped_cream.Res	pyridoxal	Cofactors and Vitamins	Vitamin B6 Metabolism	-0.0320807	0.0216416	-1.48237	0.139693	0.840518	1	0.00262579	0.0130664	0.200957	0.840929	0.981696	1	0.0133384	0.0240973	0.553521	0.580704	0.967828	1	0.183883	2.45063	0.293665	-0.305863	0.759709	0.964602	-0.325536	0.744776	0.999126
		diet_whipped_cream.Res	X___24453	Unknown_compount	Unknown_compount	-0.0330452	0.049025	-0.674048	0.500998	0.95426	1	-0.00430603	0.0261703	-0.164539	0.869467	0.985083	1	0.0277555	0.0505238	0.549356	0.583552	0.968039	1	0	0.746183	0.688602	-0.19241	0.847421	0.979636	-0.19241	0.847421	0.999126
		diet_whipped_cream.Res	X1_carboxyethylleucine	Amino Acid	Leucine, Isoleucine and Valine Metabolism	0.00185693	0.0323085	0.0574749	0.95422	0.997659	1	-0.0038313	0.0196594	-0.194884	0.845675	0.982191	1	0.0182269	0.0334852	0.544326	0.587	0.968606	1	0	0.322708	0.850991	0.121923	0.90296	0.987595	0.121923	0.90296	0.999126
		diet_whipped_cream.Res	eicosapentaenoate_EPA__20_5n3	Lipid	Long Chain Polyunsaturated Fatty Acid (n3 and n6)	-0.0236301	0.0431349	-0.547818	0.58438	0.965738	1	0.0149339	0.0316174	0.472331	0.637188	0.94714	1	-0.0261837	0.0513198	-0.510205	0.610633	0.972093	1	0	0.752567	0.686408	-0.175908	0.860366	0.981401	-0.175908	0.860366	0.999126
		diet_whipped_cream.Res	indolin_2_one	Xenobiotics	Food Component/Plant	0.079968	0.072658	1.10061	0.272287	0.904465	1	-0.0100795	0.0406194	-0.248145	0.804268	0.976383	1	-0.041409	0.0813274	-0.509164	0.611361	0.972246	1	0	1.52401	0.46673	0.0902897	0.928057	0.990746	0.0902897	0.928057	0.999126
		diet_whipped_cream.Res	uridine_2_3_cyclic_monophosphate	Nucleotide	Pyrimidine Metabolism, Uracil containing	0.0715136	0.0450539	1.58729	0.113903	0.818863	1	-0.0093388	0.0198347	-0.470832	0.638257	0.947493	1	-0.0225068	0.0453611	-0.49617	0.620477	0.973243	1	0.330493	2.98727	0.224555	0.00935307	0.992537	0.999078	0.226918	0.820487	0.999126
		diet_whipped_cream.Res	N1_Methyl_2_pyridone_5_carboxamide	Cofactors and Vitamins	Nicotinate and Nicotinamide Metabolism	0.0423014	0.0415271	1.01865	0.309505	0.917055	1	0.00126969	0.0217473	0.0583838	0.953499	0.994557	1	-0.0181104	0.0373866	-0.484408	0.62878	0.974044	1	0	1.21608	0.544416	0.244168	0.807101	0.973882	0.244168	0.807101	0.999126
		diet_whipped_cream.Res	X1_oleoylglycerol_18_1	Lipid	Monoacylglycerol	-0.063428	0.0726085	-0.873561	0.383323	0.935162	1	0.0147479	0.040821	0.361281	0.718258	0.963378	1	0.0308251	0.0635569	0.485001	0.628361	0.974044	1	0	1.10977	0.574139	0.138172	0.890105	0.98545	0.138172	0.890105	0.999126
		diet_whipped_cream.Res	N_N_N_trimethyl_alanylproline_betaine_TMAP	Amino Acid	Urea cycle; Arginine and Proline Metabolism	0.00114695	0.0904395	0.012682	0.989893	0.999496	1	-0.027029	0.0547558	-0.493629	0.622092	0.94352	1	0.0439921	0.0919786	0.478287	0.63312	0.97487	1	0	0.449061	0.798891	-0.153387	0.878093	0.983685	-0.153387	0.878093	0.999126
		diet_whipped_cream.Res	N_acetylalanine	Amino Acid	Alanine and Aspartate Metabolism	-0.0219933	0.0387299	-0.567863	0.570715	0.964377	1	0.00896474	0.014544	0.616386	0.538317	0.925288	1	-0.0138252	0.0300987	-0.459329	0.646641	0.976626	1	0	0.889499	0.640985	0.154544	0.877181	0.983574	0.154544	0.877181	0.999126
		diet_whipped_cream.Res	methylsuccinate	Amino Acid	Leucine, Isoleucine and Valine Metabolism	-0.0336869	0.0610121	-0.552134	0.581425	0.965738	1	-0.00628749	0.0304849	-0.206249	0.836799	0.981404	1	0.0230875	0.050179	0.460103	0.646087	0.976626	1	0	0.533728	0.765777	-0.159241	0.873479	0.982884	-0.159241	0.873479	0.999126
		diet_whipped_cream.Res	X2_pyrrolidinone	Amino Acid	Glutamate Metabolism	0.00751123	0.025523	0.294292	0.768816	0.984718	1	-0.00280272	0.0149665	-0.187266	0.851636	0.982699	1	0.0118124	0.0261697	0.451378	0.652348	0.976711	1	0	0.289949	0.865044	0.188335	0.850614	0.979975	0.188335	0.850614	0.999126
		diet_whipped_cream.Res	X4_hydroxycinnamate	Xenobiotics	Food Component/Plant	0.0593026	0.0533506	1.11156	0.267556	0.903131	1	-0.0153011	0.0243365	-0.628733	0.530217	0.923328	1	-0.0207137	0.0463166	-0.44722	0.655341	0.977137	1	0	1.74517	0.41787	-0.292766	0.769701	0.966823	-0.292766	0.769701	0.999126
		diet_whipped_cream.Res	theophylline	Xenobiotics	Xanthine Metabolism	-0.0234787	0.0377434	-0.622062	0.534554	0.959034	1	0.0208442	0.0222877	0.935233	0.350758	0.868523	1	-0.0148154	0.0334167	-0.443352	0.65813	0.977569	1	0	1.41687	0.492414	0.203254	0.838937	0.978023	0.203254	0.838937	0.999126
		diet_whipped_cream.Res	homostachydrine.	Xenobiotics	Food Component/Plant	-0.0337889	0.050531	-0.668676	0.504413	0.954966	1	0.0122006	0.0257586	0.473653	0.636246	0.946959	1	-0.0170572	0.0390204	-0.437136	0.662621	0.977957	1	0	0.848252	0.654342	-0.119629	0.904777	0.987753	-0.119629	0.904777	0.999126
		diet_whipped_cream.Res	diaminopimelate	Xenobiotics	Food Component/Plant	-0.0507461	0.0379708	-1.33645	0.182801	0.869729	1	0.0223782	0.0193219	1.15818	0.248125	0.815488	1	0.0180128	0.041257	0.436599	0.66301	0.977957	1	0.333983	3.00293	0.222804	0.561408	0.574519	0.925648	0.160796	0.872254	0.999126
		diet_whipped_cream.Res	threonate	Cofactors and Vitamins	Ascorbate and Aldarate Metabolism	-0.0213774	0.0316374	-0.675698	0.499952	0.954132	1	0.013981	0.0184738	0.756801	0.45003	0.902749	1	-0.0147923	0.0340463	-0.434475	0.664548	0.978047	1	0	1.2083	0.546539	0.098916	0.921205	0.990207	0.098916	0.921205	0.999126
		diet_whipped_cream.Res	ferulate	Xenobiotics	Food Component/Plant	0.00733646	0.047804	0.15347	0.87817	0.991713	1	-0.00344157	0.024379	-0.141169	0.887873	0.986854	1	-0.0150297	0.03501	-0.429299	0.668302	0.978724	1	0	0.152746	0.92647	-0.273921	0.784145	0.96964	-0.273921	0.784145	0.999126
		diet_whipped_cream.Res	X___25546	Unknown_compount	Unknown_compount	-0.00663555	0.044158	-0.150268	0.880693	0.991713	1	0.00475252	0.0278365	0.17073	0.864603	0.984605	1	0.0206918	0.0498538	0.415049	0.67868	0.97917	1	0	0.168581	0.919164	0.235402	0.813897	0.974831	0.235402	0.813897	0.999126
		diet_whipped_cream.Res	carnosine	Amino Acid	Histidine Metabolism	0.0578417	0.0502137	1.15191	0.250625	0.897988	1	-0.0139083	0.0280537	-0.495773	0.620581	0.943086	1	0.0190216	0.0478046	0.397903	0.691249	0.980451	1	0	1.64325	0.439716	0.29625	0.767039	0.966339	0.29625	0.767039	0.999126
		diet_whipped_cream.Res	X___25854	Unknown_compount	Unknown_compount	-0.00679584	0.0775287	-0.0876559	0.930231	0.995484	1	0.00057288	0.0359453	0.0159376	0.9873	0.99857	1	-0.0298995	0.0766346	-0.390157	0.696956	0.980989	1	0	0.130096	0.937023	-0.173391	0.862344	0.98156	-0.173391	0.862344	0.999126
		diet_whipped_cream.Res	pelargonate_9_0	Lipid	Medium Chain Fatty Acid	-0.00686601	0.0188026	-0.365164	0.715345	0.979302	1	0.00474288	0.00784395	0.604654	0.546071	0.926777	1	-0.00446721	0.0133775	-0.333933	0.738881	0.984685	1	0	0.567112	0.753101	0.208208	0.835066	0.977714	0.208208	0.835066	0.999126
		diet_whipped_cream.Res	X___21796	Unknown_compount	Unknown_compount	-0.0114525	0.0200414	-0.571443	0.568291	0.964149	1	0.00496232	0.012913	0.38429	0.701158	0.959987	1	0.00695775	0.0211611	0.328799	0.742752	0.984756	1	0	0.556053	0.757277	0.162114	0.871216	0.982615	0.162114	0.871216	0.999126
		diet_whipped_cream.Res	valeric_acid	SCFA	SCFA	0.0129015	0.030863	0.418026	0.676341	0.975133	1	0.0057831	0.0286612	0.201775	0.840325	0.981696	1	-0.0148005	0.0451939	-0.327489	0.743767	0.9848	1	0	0.258173	0.878898	0.254038	0.799466	0.972415	0.254038	0.799466	0.999126
		diet_whipped_cream.Res	glycerol	Lipid	Glycerolipid Metabolism	-0.0507155	0.0463389	-1.09445	0.274972	0.905486	1	0.0180104	0.0251686	0.715591	0.47505	0.909944	1	0.0137384	0.0425375	0.32297	0.747153	0.984823	1	0	1.75493	0.415836	0.243446	0.80766	0.974049	0.243446	0.80766	0.999126
		diet_whipped_cream.Res	alanylleucine	Peptide	Dipeptide	-0.0249293	0.0307389	-0.811001	0.418254	0.941879	1	0.00313817	0.0205356	0.152816	0.878692	0.986255	1	0.012106	0.0389927	0.310468	0.756623	0.985678	1	0	0.74797	0.687987	-0.171741	0.863641	0.981789	-0.171741	0.863641	0.999126
		diet_whipped_cream.Res	X___25838	Unknown_compount	Unknown_compount	0.00222152	0.0439993	0.0504899	0.959778	0.997898	1	0.0135398	0.023469	0.576924	0.564618	0.931037	1	-0.012299	0.0405318	-0.303442	0.76196	0.985896	1	0	0.314294	0.854578	0.336412	0.73656	0.960245	0.336412	0.73656	0.999126
		diet_whipped_cream.Res	X2_4_dihydroxybutyrate	Lipid	Fatty Acid, Dihydroxy	-0.00626095	0.0229922	-0.272308	0.785644	0.985911	1	0.00429736	0.0213116	0.201644	0.840393	0.981696	1	0.0105652	0.0347458	0.304071	0.761481	0.985896	1	0	0.199028	0.905277	0.0907918	0.927658	0.99063	0.0907918	0.927658	0.999126
		diet_whipped_cream.Res	X___25983	Unknown_compount	Unknown_compount	-0.0271577	0.0358174	-0.758226	0.449138	0.947297	1	0.00498579	0.0346072	0.144068	0.885587	0.986667	1	0.0156607	0.0543349	0.288226	0.773559	0.986733	1	0	0.608631	0.737628	-0.264775	0.791183	0.970783	-0.264775	0.791183	0.999126
		diet_whipped_cream.Res	tartarate	Xenobiotics	Food Component/Plant	0.0550132	0.0413218	1.33133	0.184476	0.870237	1	-0.0461409	0.0232578	-1.98389	0.0485899	0.539408	1	-0.0121603	0.045864	-0.265138	0.791255	0.98833	1	0.564063	4.58781	0.100872	-1.09121	0.27518	0.811529	-0.24377	0.807409	0.999126
		diet_whipped_cream.Res	gamma_glutamyl_alpha_lysine	Peptide	Gamma-glutamyl Amino Acid	-0.0238972	0.0235041	-1.01672	0.310417	0.917411	1	0.0188349	0.0137626	1.36856	0.17262	0.756018	1	-0.0061231	0.0233348	-0.262402	0.79336	0.988421	1	0.272543	2.7493	0.252928	0.475643	0.634329	0.939986	0.168241	0.866394	0.999126
		diet_whipped_cream.Res	X___20100	Unknown_compount	Unknown_compount	-0.0539332	0.0358329	-1.50513	0.133745	0.838108	1	0.0230164	0.0206236	1.11602	0.265706	0.824932	1	-0.00870112	0.0360623	-0.24128	0.809657	0.990041	1	0.438456	3.56161	0.168502	0.0867861	0.930842	0.99109	-0.257213	0.797014	0.999126
		diet_whipped_cream.Res	X___25701	Unknown_compount	Unknown_compount	-0.0384242	0.0340552	-1.12829	0.260442	0.901854	1	0.0244298	0.0215973	1.13115	0.2593	0.821899	1	0.00811425	0.0340503	0.238302	0.811962	0.990041	1	0.177404	2.43133	0.296513	0.421908	0.673092	0.94826	0.270505	0.786772	0.999126
		diet_whipped_cream.Res	X___13007	Unknown_compount	Unknown_compount	-0.0244145	0.0561657	-0.434687	0.664222	0.974223	1	0.0014015	0.024419	0.057394	0.954287	0.994656	1	-0.0115612	0.0501064	-0.230732	0.817827	0.990669	1	0	0.203736	0.903149	-0.204324	0.8381	0.977927	-0.204324	0.8381	0.999126
		diet_whipped_cream.Res	gamma_tocopherol_beta_tocopherol	Cofactors and Vitamins	Tocopherol Metabolism	-0.0388593	0.0296123	-1.31227	0.190817	0.874733	1	0.0240603	0.0210585	1.14255	0.254547	0.819083	1	-0.00813784	0.0360541	-0.225712	0.821723	0.990819	1	0.349624	3.07515	0.214902	0.0570332	0.954519	0.994175	-0.138526	0.889825	0.999126
		diet_whipped_cream.Res	X___23653	Unknown_compount	Unknown_compount	-0.0155619	0.0252959	-0.615197	0.539069	0.959939	1	0.000203935	0.0126372	0.0161376	0.98714	0.998517	1	0.00505121	0.0225762	0.223741	0.823254	0.991125	1	0	0.411165	0.814173	-0.132751	0.89439	0.986237	-0.132751	0.89439	0.999126
		diet_whipped_cream.Res	glycerophosphoethanolamine	Lipid	Phospholipid Metabolism	-0.014085	0.0341332	-0.41265	0.680271	0.975516	1	0.00645858	0.0195741	0.329955	0.741768	0.966675	1	0.00910167	0.0406822	0.223726	0.823265	0.991125	1	0	0.303322	0.85928	0.160878	0.872189	0.982725	0.160878	0.872189	0.999126
		diet_whipped_cream.Res	N_formylphenylalanine	Amino Acid	Tyrosine Metabolism	0.00279729	0.0186509	0.149982	0.880918	0.991713	1	0.00350052	0.0135976	0.257436	0.797098	0.975131	1	-0.00537956	0.0245581	-0.219054	0.826896	0.991179	1	0	0.103965	0.949346	0.181074	0.85631	0.980679	0.181074	0.85631	0.999126
		diet_whipped_cream.Res	pseudouridine	Nucleotide	Pyrimidine Metabolism, Uracil containing	-0.0198502	0.0330179	-0.601195	0.548338	0.960651	1	0.00568315	0.0163048	0.348556	0.727777	0.964664	1	0.00712652	0.0321149	0.221907	0.824678	0.991179	1	0	0.514185	0.773297	0.134109	0.893316	0.98605	0.134109	0.893316	0.999126
		diet_whipped_cream.Res	N_oleoyl_sphingosine_d18_1_18_1.	Lipid	Ceramides	-0.0130897	0.0503126	-0.260168	0.794981	0.986554	1	-0.00669913	0.0271914	-0.246369	0.80564	0.976479	1	0.0106848	0.0487596	0.219132	0.826835	0.991179	1	0	0.132672	0.935816	-0.209122	0.834353	0.977598	-0.209122	0.834353	0.999126
		diet_whipped_cream.Res	X6_oxopiperidine_2_carboxylate	Amino Acid	Lysine Metabolism	-0.0239092	0.021997	-1.08693	0.278274	0.906959	1	0.00357134	0.0117338	0.304363	0.761157	0.97056	1	0.00441752	0.0206193	0.214242	0.83064	0.991579	1	0	1.3053	0.520665	-0.121049	0.903652	0.987753	-0.121049	0.903652	0.999126
		diet_whipped_cream.Res	X6_hydroxynicotinate	Cofactors and Vitamins	Nicotinate and Nicotinamide Metabolism	0.00029452	0.0332323	0.00886247	0.992937	0.99961	1	-0.0118297	0.0217996	-0.542658	0.587949	0.936429	1	0.00820799	0.0396323	0.207104	0.836201	0.991921	1	0	0.234227	0.889484	-0.321281	0.747998	0.962565	-0.321281	0.747998	0.999126
		diet_whipped_cream.Res	N6_N6_N6_trimethyllysine	Amino Acid	Lysine Metabolism	-0.0184208	0.0445638	-0.413359	0.679752	0.975432	1	0.020334	0.0300266	0.677199	0.499036	0.916065	1	-0.0105126	0.0530936	-0.198002	0.843303	0.992626	1	0	0.622329	0.732594	0.215267	0.829559	0.976844	0.215267	0.829559	0.999126
		diet_whipped_cream.Res	mevalonate	Lipid	Mevalonate Metabolism	-0.0503309	0.043301	-1.16235	0.24637	0.896782	1	0.0179426	0.0243665	0.736362	0.462344	0.906104	1	0.00907613	0.0463027	0.196017	0.844853	0.992769	1	0	1.91013	0.384787	0.146892	0.883217	0.984453	0.146892	0.883217	0.999126
		diet_whipped_cream.Res	X5_hydroxylysine	Amino Acid	Lysine Metabolism	-0.0230226	0.0593885	-0.387661	0.698647	0.977404	1	0.0130961	0.0337024	0.388581	0.697985	0.959491	1	0.00956472	0.0565775	0.169055	0.865974	0.993344	1	0	0.28661	0.86649	0.207956	0.835263	0.977714	0.207956	0.835263	0.999126
		diet_whipped_cream.Res	N_butyryl_isoleucine	Amino Acid	Leucine, Isoleucine and Valine Metabolism	0.00272663	0.0408633	0.0667257	0.946862	0.996919	1	0.0149812	0.0322226	0.464928	0.642472	0.948031	1	-0.00793431	0.0504883	-0.157152	0.87533	0.993549	1	0	0.159509	0.923343	0.292913	0.769589	0.966823	0.292913	0.769589	0.999126
		diet_whipped_cream.Res	octadecenedioate_C18_1_DC	Lipid	Fatty Acid, Dicarboxylate	-0.0512674	0.038886	-1.3184	0.188759	0.87344	1	0.0132388	0.0162115	0.816627	0.415081	0.891493	1	0.0052942	0.0340098	0.155667	0.876498	0.993664	1	0.147561	2.34621	0.309405	0.288251	0.773155	0.967478	0.0907313	0.927706	0.999126
		diet_whipped_cream.Res	galacturonate	Xenobiotics	Food Component/Plant	-0.0289336	0.0659193	-0.438924	0.661153	0.973915	1	-0.000114406	0.0314002	-0.0036435	0.997096	0.999707	1	0.00855658	0.0591057	0.144767	0.885083	0.99466	1	0	0.201403	0.904203	-0.110555	0.911969	0.989151	-0.110555	0.911969	0.999126
		diet_whipped_cream.Res	N_N_dimethyl_5_aminovalerate	Amino Acid	Lysine Metabolism	-0.0251169	0.0796078	-0.315508	0.752679	0.983132	1	0.00995103	0.0412374	0.241311	0.809553	0.976915	1	0.0105229	0.0745499	0.141153	0.887933	0.995024	1	0	0.162251	0.922078	0.124294	0.901082	0.987372	0.124294	0.901082	0.999126
		diet_whipped_cream.Res	X___17654	Unknown_compount	Unknown_compount	-0.0396682	0.042636	-0.930393	0.353201	0.928713	1	0.0142468	0.0208091	0.684641	0.494336	0.914427	1	-0.0039963	0.0344884	-0.115874	0.907903	0.996507	1	0	1.33169	0.51384	0.126903	0.899017	0.987189	0.126903	0.899017	0.999126
		diet_whipped_cream.Res	X___23733	Unknown_compount	Unknown_compount	-0.0212802	0.0414644	-0.513215	0.608323	0.967538	1	0.00173716	0.0260785	0.0666126	0.946954	0.993812	1	-0.00524711	0.0486021	-0.107961	0.914167	0.996607	1	0	0.22088	0.89544	-0.24208	0.808718	0.974192	-0.24208	0.808718	0.999126
		diet_whipped_cream.Res	X___25953	Unknown_compount	Unknown_compount	0.0309696	0.046135	0.671281	0.502755	0.954562	1	-0.00564182	0.0235618	-0.239448	0.810995	0.976959	1	0.00558723	0.0516317	0.108213	0.913967	0.996607	1	0	0.503778	0.777331	0.12604	0.8997	0.987189	0.12604	0.8997	0.999126
		diet_whipped_cream.Res	X5_hydroxyhexanoate	Lipid	Fatty Acid, Monohydroxy	0.0122036	0.0588745	0.207282	0.835984	0.988384	1	-0.0160781	0.0316092	-0.508651	0.611538	0.940964	1	0.00588922	0.0557671	0.105604	0.916033	0.996607	1	0	0.242071	0.886002	-0.266032	0.790215	0.970488	-0.266032	0.790215	0.999126
		diet_whipped_cream.Res	X___12096	Unknown_compount	Unknown_compount	0.0964756	0.0872021	1.10634	0.269803	0.903728	1	-0.00846054	0.0390156	-0.21685	0.828538	0.979749	1	-0.008187	0.078312	-0.104543	0.916873	0.996607	1	0	1.24667	0.536154	0.187837	0.851004	0.980088	0.187837	0.851004	0.999126
		diet_whipped_cream.Res	pheophorbide_A	Xenobiotics	Food Component/Plant	-0.099146	0.0703876	-1.40857	0.160393	0.858088	1	0.0242233	0.0370533	0.653742	0.514004	0.919789	1	0.00667067	0.0673039	0.0991126	0.921177	0.996755	1	0.173751	2.42058	0.298111	-0.0264027	0.978936	0.997287	-0.155196	0.876667	0.999126
		diet_whipped_cream.Res	phytanate	Xenobiotics	Food Component/Plant	0.0160268	0.0577446	0.277547	0.781624	0.985874	1	-0.00653246	0.0285316	-0.228955	0.81913	0.978173	1	-0.00487908	0.0519536	-0.0939122	0.9253	0.996945	1	0	0.12497	0.939427	-0.115335	0.90818	0.988273	-0.115335	0.90818	0.999126
		diet_whipped_cream.Res	gluconate	Xenobiotics	Food Component/Plant	-0.0193972	0.0359066	-0.540213	0.589604	0.965768	1	0.00178033	0.0274428	0.0648744	0.948337	0.994026	1	-0.00397707	0.0410762	-0.0968218	0.922993	0.996945	1	0	0.221536	0.895146	-0.289615	0.772111	0.967314	-0.289615	0.772111	0.999126
		diet_whipped_cream.Res	fucose	Carbohydrate	Aminosugar Metabolism	-0.026949	0.0206241	-1.30668	0.192705	0.876226	1	0.02884	0.0135082	2.135	0.0339367	0.478065	1	-0.00208561	0.0222173	-0.0938735	0.925331	0.996945	1	0.63263	5.4441	0.0657397	0.911224	0.362177	0.855323	0.1566	0.87556	0.999126
		diet_whipped_cream.Res	N6_acetyllysine	Amino Acid	Lysine Metabolism	-0.0241431	0.0207272	-1.1648	0.245378	0.896738	1	0.0056146	0.0139242	0.403227	0.687197	0.957335	1	0.00219628	0.0234463	0.0936727	0.92549	0.996945	1	0	1.47007	0.479488	-0.240958	0.809588	0.974352	-0.240958	0.809588	0.999126
		diet_whipped_cream.Res	thiamin__Vitamin_B1	Cofactors and Vitamins	Thiamine Metabolism	-0.0676444	0.056889	-1.18906	0.235716	0.894416	1	0.0230149	0.0266629	0.863182	0.389036	0.88323	1	0.00471774	0.0522659	0.0902641	0.928194	0.997035	1	0.0400304	2.0834	0.352854	0.2893	0.772352	0.96737	0.235783	0.813601	0.999126
		diet_whipped_cream.Res	X1_palmitoyl_2_oleoyl_GPC_16_0_18_1	Lipid	Phosphatidylcholine (PC)	-0.0629191	0.0415675	-1.51366	0.131567	0.837601	1	0.0254245	0.0236179	1.07649	0.28296	0.835323	1	0.00431822	0.0496214	0.0870235	0.930765	0.997308	1	0.414291	3.41466	0.181349	0.207174	0.835874	0.977785	-0.150742	0.880179	0.999126
		diet_whipped_cream.Res	o_Tyrosine	Amino Acid	Tyrosine Metabolism	0.027534	0.0280219	0.982588	0.326905	0.921833	1	-0.00278219	0.0121237	-0.229483	0.81872	0.978134	1	0.002327	0.0284205	0.0818776	0.93485	0.997384	1	0	0.986019	0.610785	0.197042	0.843794	0.978968	0.197042	0.843794	0.999126
		diet_whipped_cream.Res	ceramide_d18_2_24_1__d18_1_24_2.	Lipid	Ceramides	-0.00481844	0.0408329	-0.118004	0.906174	0.993895	1	0.0111922	0.0254784	0.439281	0.660916	0.951962	1	-0.00386944	0.0520041	-0.0744065	0.940783	0.997684	1	0	0.145919	0.929639	0.257897	0.796486	0.971906	0.257897	0.796486	0.999126
		diet_whipped_cream.Res	xanthine	Nucleotide	Purine Metabolism, (Hypo)Xanthine/Inosine containing	-0.019611	0.036693	-0.534463	0.593568	0.965869	1	-0.000139178	0.01803	-0.00771922	0.993848	0.999362	1	0.00268704	0.0357012	0.0752645	0.940101	0.997684	1	0	0.255306	0.880159	-0.189919	0.849373	0.979783	-0.189919	0.849373	0.999126
		diet_whipped_cream.Res	X___24455	Unknown_compount	Unknown_compount	0.0218869	0.0349633	0.625996	0.531975	0.958989	1	-0.00710801	0.0152536	-0.465989	0.641713	0.947991	1	-0.00252582	0.036433	-0.0693277	0.944818	0.997967	1	0	0.577764	0.749101	-0.189893	0.849393	0.979783	-0.189893	0.849393	0.999126
		diet_whipped_cream.Res	X___15853	Unknown_compount	Unknown_compount	-0.0488522	0.0340486	-1.43478	0.15279	0.85024	1	0.0249324	0.0227598	1.09546	0.27459	0.830087	1	0.00223543	0.0335618	0.0666064	0.946981	0.998098	1	0.383812	3.24576	0.197329	0.131474	0.8954	0.986502	-0.0852912	0.93203	0.999126
		diet_whipped_cream.Res	sphingosine	Lipid	Sphingosines	0.0315739	0.0573175	0.55086	0.582297	0.965738	1	-0.00850462	0.0258425	-0.329094	0.742417	0.9668	1	-0.00302382	0.0492341	-0.0614172	0.951106	0.998357	1	0	0.406892	0.815914	-0.0928974	0.925985	0.990582	-0.0928974	0.925985	0.999126
		diet_whipped_cream.Res	X___25831	Unknown_compount	Unknown_compount	0.0116877	0.0404251	0.289121	0.772765	0.985032	1	0.000467395	0.0173019	0.0270141	0.978475	0.997533	1	0.00181528	0.0327817	0.0553749	0.955911	0.998357	1	0	0.0652256	0.967913	0.148867	0.881659	0.984169	0.148867	0.881659	0.999126
		diet_whipped_cream.Res	palmitoyl_ethanolamide	Lipid	Endocannabinoid	0.00532524	0.0343563	0.155	0.876965	0.991713	1	0.00639797	0.0253984	0.251905	0.801365	0.975791	1	0.00248597	0.0403519	0.0616074	0.950955	0.998357	1	0	0.00673264	0.996639	0.290764	0.771232	0.96714	0.290764	0.771232	0.999126
		diet_whipped_cream.Res	X___25506	Unknown_compount	Unknown_compount	0.00466202	0.0415518	0.112198	0.91077	0.99411	1	0.00816247	0.0369923	0.220653	0.82558	0.979419	1	0.00338715	0.0547162	0.0619041	0.950719	0.998357	1	0	0.00673166	0.99664	0.241613	0.80908	0.974192	0.241613	0.80908	0.999126
		diet_whipped_cream.Res	cysteinylglycine	Amino Acid	Glutathione Metabolism	-0.020469	0.0307132	-0.666455	0.505828	0.955162	1	0.000411579	0.018773	0.0219239	0.98253	0.998008	1	-0.00129969	0.0322635	-0.0402834	0.967919	0.998431	1	0	0.348624	0.840035	-0.312478	0.754678	0.963857	-0.312478	0.754678	0.999126
		diet_whipped_cream.Res	gamma_glutamylleucine	Peptide	Gamma-glutamyl Amino Acid	-0.021579	0.0309853	-0.696425	0.486908	0.95299	1	-0.00108846	0.0172048	-0.0632653	0.949616	0.994026	1	0.00147314	0.0330325	0.0445966	0.964486	0.998431	1	0	0.375716	0.828732	-0.339533	0.734208	0.959815	-0.339533	0.734208	0.999126
		diet_whipped_cream.Res	L_urobilin	Cofactors and Vitamins	Hemoglobin and Porphyrin Metabolism	-0.0328533	0.0695851	-0.472131	0.637308	0.971287	1	0.0324337	0.0510077	0.635859	0.525571	0.922556	1	0.00302308	0.0827851	0.0365172	0.970917	0.998431	1	0	0.577688	0.749129	0.225543	0.821557	0.975416	0.225543	0.821557	0.999126
		diet_whipped_cream.Res	tetradecadienoate_14_2.	Lipid	Long Chain Polyunsaturated Fatty Acid (n3 and n6)	0.0167452	0.039894	0.419742	0.675089	0.975011	1	-0.00820096	0.0183831	-0.446115	0.655981	0.951028	1	-0.000707748	0.0330068	-0.0214425	0.98292	0.998765	1	0	0.329662	0.848037	-0.214474	0.830178	0.976897	-0.214474	0.830178	0.999126
		diet_whipped_cream.Res	X___25709	Unknown_compount	Unknown_compount	-0.0608384	0.0404544	-1.50388	0.134067	0.838353	1	0.0230237	0.0226509	1.01646	0.310599	0.849113	1	-0.000605022	0.0388264	-0.0155827	0.987587	0.999232	1	0.389973	3.27855	0.194121	0.128557	0.897708	0.987057	-0.179655	0.857424	0.999126
		diet_whipped_cream.Res	X___20185	Unknown_compount	Unknown_compount	-0.045001	0.0293007	-1.53583	0.126036	0.831393	1	0.0236783	0.019768	1.19781	0.23236	0.804274	1	0.000259261	0.0315406	0.0082199	0.993452	0.999701	1	0.470697	3.77855	0.151181	0.122701	0.902344	0.987494	-0.143908	0.885573	0.999126
		diet_whipped_cream.Res	suberate_C8_DC	Lipid	Fatty Acid, Dicarboxylate	-0.0239592	0.0364503	-0.657312	0.511677	0.956029	1	-0.000788908	0.0227245	-0.0347162	0.97234	0.996717	1	-6.9e-05	0.0381021	-0.00181164	0.998557	0.999848	1	0	0.319444	0.852381	-0.337376	0.735833	0.960245	-0.337376	0.735833	0.999126
		diet_whipped_cream.Res	X1_carboxyethylphenylalanine	Amino Acid	Phenylalanine Metabolism	-0.0151961	0.0331753	-0.458055	0.647371	0.972432	1	8.74e-05	0.0214892	0.00406735	0.996759	0.999667	1	8.05e-05	0.0423082	0.00190243	0.998485	0.999848	1	0	0.159123	0.923521	-0.225192	0.82183	0.975445	-0.225192	0.82183	0.999126
		diet_whipped_cream.Res	ursodeoxycholate	Lipid	Secondary Bile Acid Metabolism	0.0381306	0.0697167	0.546937	0.584984	0.965738	1	0.00650075	0.040666	0.159857	0.873149	0.985434	1	-0.086707	0.0701828	-1.23544	0.218535	0.88935	1	0	1.81751	0.403025	-0.183041	0.854766	0.980426	-0.183041	0.854766	0.999126
		diet_whipped_cream.Res	glycocholate	Lipid	Primary Bile Acid Metabolism	0.0604097	0.0675232	0.894651	0.371965	0.933287	1	0.0337372	0.0410512	0.821834	0.412117	0.890748	1	-0.0750996	0.0608153	-1.23488	0.218744	0.88935	1	0.297154	2.84558	0.241041	0.39391	0.693647	0.952533	0.247398	0.8046	0.999126
		diet_whipped_cream.Res	X3_dehydrodeoxycholate	Lipid	Secondary Bile Acid Metabolism	0.0793099	0.0598754	1.32458	0.186703	0.872049	1	-0.0193823	0.0202742	-0.956012	0.340181	0.863579	1	-0.0436536	0.0479251	-0.910871	0.363778	0.92853	1	0.306024	2.88194	0.236698	-0.784997	0.432455	0.88249	-0.338734	0.73481	0.999126
		diet_whipped_cream.Res	hyocholate	Lipid	Secondary Bile Acid Metabolism	0.00878827	0.0430205	0.204281	0.838325	0.988707	1	0.0105918	0.0269899	0.392436	0.69514	0.959228	1	-0.0379843	0.0514998	-0.737562	0.461896	0.947026	1	0	0.728962	0.694557	0.103791	0.917336	0.989717	0.103791	0.917336	0.999126
		diet_whipped_cream.Res	glycochenodeoxycholate	Lipid	Primary Bile Acid Metabolism	0.0185187	0.0589314	0.314242	0.753639	0.98322	1	0.0147459	0.0341873	0.431327	0.666679	0.953234	1	-0.0427433	0.0579964	-0.737	0.462237	0.947224	1	0	0.808894	0.667346	0.138078	0.890178	0.985484	0.138078	0.890178	0.999126
		diet_whipped_cream.Res	X12_dehydrocholate	Lipid	Secondary Bile Acid Metabolism	-0.0101076	0.0596138	-0.169552	0.865521	0.991106	1	-0.0302297	0.0478612	-0.631612	0.528337	0.923008	1	0.0336623	0.0664678	0.506446	0.613263	0.972546	1	0	0.609063	0.737469	-0.274055	0.784042	0.969616	-0.274055	0.784042	0.999126
		diet_wine_fort.Res	oleoylcarnitine__C18	Lipid	Fatty Acid Metabolism (Acyl Carnitine, Monounsaturated)	0.02781	0.0171671	1.61996	0.106694	0.811696	1	0.0177407	0.0403759	0.439389	0.660838	0.951955	1	-0.077543	0.0256994	-3.01731	0.002982	0.376133	1	0.831858	11.8947	0.00261277	-0.163673	0.869989	0.982459	-0.302434	0.762322	0.999126
		diet_wine_fort.Res	N1_._N8_acetylspermidine	Amino Acid	Polyamine Metabolism	0.0321509	0.0178666	1.7995	0.0733289	0.768061	1	0.00135455	0.0342179	0.039586	0.968461	0.996376	1	-0.0633471	0.0261715	-2.42046	0.016657	0.596729	1	0.779789	9.0822	0.0106617	0.127246	0.898746	0.987189	-0.270739	0.786592	0.999126
		diet_wine_fort.Res	hexadecasphingosine_d16_1.	Lipid	Sphingosines	0.0286053	0.0147874	1.93445	0.0543585	0.730434	1	-0.000803493	0.0346577	-0.0231837	0.981526	0.997903	1	-0.0522603	0.0216564	-2.41316	0.0169818	0.599287	1	0.789904	9.51947	0.00856789	0.215606	0.829295	0.976814	-0.254579	0.799048	0.999126
		diet_wine_fort.Res	calystegine_A3	Xenobiotics	Food Component/Plant	0.0242525	0.0151083	1.60524	0.109896	0.815495	1	-0.00586812	0.0282534	-0.207696	0.83567	0.981062	1	-0.0442327	0.0184099	-2.40265	0.0174589	0.603473	1	0.758345	8.27625	0.0159527	-0.34119	0.73296	0.95959	-0.34016	0.733736	0.999126
		diet_wine_fort.Res	N_acetylputrescine	Amino Acid	Polyamine Metabolism	0.0099797	0.0192471	0.518503	0.604635	0.967059	1	0.086678	0.0595049	1.45665	0.146727	0.727599	1	-0.091901	0.0394857	-2.32745	0.0212347	0.633623	1	0.743329	7.79209	0.0203221	-0.125021	0.900507	0.987255	-0.120597	0.904011	0.999126
		diet_wine_fort.Res	X___24425	Unknown_compount	Unknown_compount	-0.00939553	0.0102521	-0.916454	0.360446	0.930917	1	-0.0124087	0.0220644	-0.562384	0.574463	0.933039	1	0.0356938	0.0158049	2.2584	0.0253162	0.651351	1	0.677738	6.20614	0.0449111	0.224477	0.822386	0.975468	0.308889	0.757406	0.999126
		diet_wine_fort.Res	X___25951	Unknown_compount	Unknown_compount	-0.0229054	0.0174503	-1.31261	0.190703	0.874733	1	-0.0630844	0.0397348	-1.58763	0.113895	0.685393	1	0.0574458	0.0263137	2.18312	0.0305316	0.672676	1	0.77314	8.81601	0.0121795	-0.439895	0.660013	0.945152	-0.187258	0.851458	0.999126
		diet_wine_fort.Res	X___23748	Unknown_compount	Unknown_compount	-0.0151232	0.0117659	-1.28533	0.200046	0.878014	1	-0.0286198	0.0316859	-0.903236	0.36745	0.875257	1	0.046589	0.0217033	2.14663	0.0333785	0.684349	1	0.711403	6.93008	0.0312718	-0.381917	0.702523	0.954571	0.0895489	0.928646	0.999126
		diet_wine_fort.Res	X___20197	Unknown_compount	Unknown_compount	0.0189971	0.00841196	2.25834	0.024919	0.642669	1	0.00546421	0.0245455	0.222616	0.824054	0.979096	1	-0.0385892	0.0183097	-2.10759	0.036676	0.695162	1	0.75569	8.18633	0.0166864	1.18543	0.235846	0.785793	-0.158838	0.873797	0.999126
		diet_wine_fort.Res	X___25323	Unknown_compount	Unknown_compount	0.0115806	0.00917226	1.26256	0.208101	0.881516	1	0.00915947	0.0159705	0.573526	0.566911	0.931529	1	-0.0237883	0.0113509	-2.09572	0.0377319	0.698028	1	0.683036	6.30986	0.0426414	-0.0721005	0.942522	0.992566	-0.107477	0.91441	0.999126
		diet_wine_fort.Res	N_methylpipecolate	Xenobiotics	Bacterial/Fungal	-0.0109062	0.0136692	-0.797865	0.425821	0.94329	1	-0.0262503	0.0327708	-0.801026	0.424035	0.894713	1	0.0445707	0.0217345	2.05069	0.0419814	0.71128	1	0.634216	5.4677	0.0649686	0.125903	0.899809	0.987189	0.206745	0.836209	0.999126
		diet_wine_fort.Res	X1_methylnicotinamide	Cofactors and Vitamins	Nicotinate and Nicotinamide Metabolism	-0.00620886	0.0178302	-0.348222	0.728011	0.981034	1	0.0458715	0.0338618	1.35467	0.177	0.760302	1	-0.0519433	0.0253489	-2.04914	0.042135	0.711615	1	0.636474	5.50167	0.0638746	-0.808502	0.418801	0.877652	-0.334184	0.738241	0.999126
		diet_wine_fort.Res	X8_hydroxyguanine	Nucleotide	Purine Metabolism, Guanine containing	-0.00645621	0.00951224	-0.678726	0.498035	0.953807	1	-0.0336837	0.0210721	-1.5985	0.111458	0.681379	1	0.0259184	0.0128626	2.01502	0.0456313	0.721216	1	0.717177	7.07155	0.0291361	0.0679074	0.945859	0.99282	-0.113085	0.909963	0.999126
		diet_wine_fort.Res	X___25532	Unknown_compount	Unknown_compount	0.0226673	0.0105146	2.15579	0.0322001	0.672143	1	0.00290254	0.0273602	0.106086	0.915617	0.990072	1	-0.0361852	0.0180805	-2.00134	0.0471012	0.72468	1	0.748311	7.94632	0.0188139	0.84719	0.396889	0.869018	-0.108301	0.913757	0.999126
		diet_wine_fort.Res	putrescine	Amino Acid	Polyamine Metabolism	0.00672319	0.0162067	0.414841	0.678668	0.975432	1	0.0652075	0.0519928	1.25416	0.211197	0.78896	1	-0.0699699	0.0359489	-1.94637	0.0534184	0.73957	1	0.638299	5.52943	0.0629939	-0.0628726	0.949868	0.993581	-0.14821	0.882177	0.999126
		diet_wine_fort.Res	X___13835	Unknown_compount	Unknown_compount	-0.027814	0.0139477	-1.99416	0.0473861	0.71655	1	0.0712291	0.0355094	2.00592	0.0461662	0.530008	1	-0.0437219	0.022471	-1.94571	0.0534992	0.73957	1	0.750037	8.0012	0.0183047	-1.9455	0.0517145	0.545929	-0.32602	0.744409	0.999126
		diet_wine_fort.Res	N_palmitoyl_sphingadienine_d18_2_16_0.	Lipid	Ceramides	0.00789369	0.00861016	0.916788	0.360271	0.930901	1	0.00844884	0.0220384	0.383369	0.70184	0.960094	1	-0.0263492	0.0135979	-1.93774	0.0544731	0.742928	1	0.576786	4.72574	0.0941498	-0.128691	0.897602	0.987046	-0.300201	0.764024	0.999126
		diet_wine_fort.Res	N6_methyllysine	Amino Acid	Lysine Metabolism	0.011113	0.00925528	1.20072	0.23117	0.892931	1	0.0050103	0.016911	0.296275	0.767317	0.971422	1	-0.0275135	0.014375	-1.91398	0.0574659	0.749558	1	0.614113	5.18286	0.0749127	0.0997278	0.92056	0.990094	-0.21354	0.830906	0.999126
		diet_wine_fort.Res	nicotinamide	Cofactors and Vitamins	Nicotinate and Nicotinamide Metabolism	-0.0062729	0.00610197	-1.02801	0.305088	0.915807	1	-0.0155689	0.0192511	-0.808731	0.419598	0.8933	1	0.0227264	0.0119254	1.90571	0.0585392	0.750971	1	0.620665	5.27238	0.0716336	-0.264955	0.791044	0.970783	0.132406	0.894663	0.999126
		diet_wine_fort.Res	X___21283	Unknown_compount	Unknown_compount	0.00840944	0.0127067	0.661809	0.508796	0.955741	1	0.0400724	0.0214202	1.87077	0.0627875	0.584633	1	-0.0296282	0.0158551	-1.86869	0.0635533	0.761331	1	0.729443	7.39215	0.0248207	0.193994	0.846181	0.979473	0.237713	0.812103	0.999126
		diet_wine_fort.Res	X___25710	Unknown_compount	Unknown_compount	0.0194764	0.00844788	2.30548	0.0220845	0.628096	1	-0.0129212	0.0210442	-0.614002	0.539888	0.92559	1	-0.0278889	0.0151973	-1.83512	0.0684046	0.772589	1	0.759782	8.32576	0.0155627	0.856817	0.391546	0.866856	-0.281053	0.77867	0.999126
		diet_wine_fort.Res	N_formylmethionine	Amino Acid	Methionine, Cysteine, SAM and Taurine Metabolism	0.0127361	0.00988797	1.28804	0.199103	0.877671	1	0.00256851	0.023097	0.111205	0.911561	0.989721	1	-0.0246148	0.0136833	-1.79889	0.0739822	0.781651	1	0.592391	4.90667	0.0860064	0.0273554	0.978176	0.997219	-0.202939	0.839183	0.999126
		diet_wine_fort.Res	X___19763	Unknown_compount	Unknown_compount	0.00249447	0.0113057	0.220639	0.825581	0.987879	1	0.0522568	0.0290543	1.79859	0.0735396	0.609699	1	-0.0299194	0.0166773	-1.79402	0.0747599	0.781842	1	0.689819	6.44785	0.0397985	-0.232944	0.815805	0.975017	0.112158	0.910698	0.999126
		diet_wine_fort.Res	palmitoylcarnitine__C16	Lipid	Fatty Acid Metabolism (Acyl Carnitine, Long Chain Saturated)	0.0360566	0.0163778	2.20155	0.0287506	0.659434	1	0.0240479	0.0452862	0.531021	0.595973	0.937913	1	-0.0502327	0.0286185	-1.75525	0.0811915	0.791262	1	0.709579	6.88654	0.0319599	1.1503	0.250021	0.795394	0.128599	0.897675	0.999126
		diet_wine_fort.Res	X___17960	Unknown_compount	Unknown_compount	0.0168785	0.0114118	1.47905	0.140577	0.841069	1	0.000903604	0.0225913	0.039998	0.968133	0.996376	1	-0.026054	0.0150163	-1.73504	0.0847211	0.796056	1	0.614029	5.18174	0.0749548	0.133478	0.893815	0.98616	-0.130076	0.896507	0.999126
		diet_wine_fort.Res	ceramide_d18_1_20_0__d16_1_22_0__d20_1_18_0.	Lipid	Ceramides	0.0192087	0.0120188	1.59823	0.111448	0.817768	1	-0.00410198	0.0243745	-0.16829	0.86652	0.98488	1	-0.0286849	0.0166508	-1.72274	0.0869307	0.798821	1	0.636932	5.50861	0.0636533	0.204595	0.837889	0.977909	-0.177173	0.859372	0.999126
		diet_wine_fort.Res	margaroylcarnitine__C17.	Lipid	Fatty Acid Metabolism (Acyl Carnitine, Long Chain Saturated)	0.0193618	0.0122212	1.58429	0.114585	0.820472	1	0.0160752	0.0233432	0.688646	0.491817	0.913762	1	-0.0284999	0.0167323	-1.70329	0.0905183	0.803419	1	0.64373	5.61372	0.0603943	0.521214	0.602218	0.932984	0.139409	0.889127	0.999126
		diet_wine_fort.Res	gamma_tocopherol_beta_tocopherol	Cofactors and Vitamins	Tocopherol Metabolism	-0.00942478	0.00837515	-1.12533	0.261694	0.90198	1	-0.0123432	0.024309	-0.507762	0.612161	0.941009	1	0.0262643	0.0155463	1.68943	0.0931479	0.807622	1	0.531651	4.27032	0.118225	-0.328674	0.742402	0.961265	0.117175	0.906721	0.999126
		diet_wine_fort.Res	succinylcarnitine_C4_DC	Energy	TCA Cycle	-0.0104801	0.0132086	-0.793428	0.428395	0.943587	1	0.0751673	0.0402296	1.86846	0.0631114	0.585537	1	-0.0443275	0.0263661	-1.68123	0.0947315	0.809738	1	0.676281	6.17819	0.045543	-0.876929	0.380525	0.86299	-0.0940964	0.925033	0.999126
		diet_wine_fort.Res	diacetylspermidine.	Amino Acid	Polyamine Metabolism	0.0033793	0.0148112	0.228158	0.819739	0.987856	1	0.022382	0.0306743	0.729666	0.466419	0.9075	1	-0.0419478	0.0249614	-1.68051	0.0948724	0.80995	1	0.393766	3.29906	0.19214	-0.330944	0.740687	0.960889	-0.333897	0.738458	0.999126
		diet_wine_fort.Res	proline	Amino Acid	Urea cycle; Arginine and Proline Metabolism	-0.00498508	0.00476989	-1.04511	0.297133	0.913815	1	0.000296395	0.0152767	0.0194018	0.984539	0.99828	1	0.0141599	0.00858259	1.64984	0.101002	0.815221	1	0.474237	3.80399	0.14927	-0.102992	0.917969	0.98974	0.313284	0.754065	0.999126
		diet_wine_fort.Res	X___25785	Unknown_compount	Unknown_compount	0.0161397	0.012354	1.30643	0.192788	0.876226	1	-0.00371308	0.0302078	-0.122918	0.902291	0.989041	1	-0.0259554	0.015947	-1.6276	0.10564	0.82056	1	0.542434	4.37096	0.112424	-0.0035578	0.997161	0.999615	-0.207307	0.83577	0.999126
		diet_wine_fort.Res	X3_methylglutarate_2_methylglutarate	Lipid	Fatty Acid, Dicarboxylate	-0.00974098	0.0118758	-0.820237	0.412981	0.94099	1	-0.00313708	0.0348097	-0.0901208	0.928278	0.991523	1	0.0318973	0.0197272	1.61691	0.10793	0.822239	1	0.391207	3.28519	0.193477	0.100654	0.919825	0.989917	0.330521	0.741006	0.999126
		diet_wine_fort.Res	uridine	Nucleotide	Pyrimidine Metabolism, Uracil containing	0.0100772	0.012932	0.779242	0.436686	0.944751	1	0.00369704	0.026578	0.139101	0.889505	0.987179	1	-0.0262968	0.0163547	-1.60791	0.10989	0.82443	1	0.357979	3.11516	0.210645	-0.311083	0.755738	0.964081	-0.325022	0.745165	0.999126
		diet_wine_fort.Res	X___25701	Unknown_compount	Unknown_compount	0.0189379	0.00956384	1.98016	0.048949	0.718187	1	0.00810611	0.0249385	0.325043	0.745477	0.967468	1	-0.0232598	0.0146988	-1.58242	0.115591	0.829828	1	0.654851	5.7946	0.0551719	0.857993	0.390896	0.866534	0.120512	0.904078	0.999126
		diet_wine_fort.Res	X1_methyl_5_imidazoleacetate	Amino Acid	Histidine Metabolism	-0.0185545	0.0146233	-1.26883	0.205861	0.880502	1	-0.0168905	0.0597143	-0.282856	0.77757	0.972844	1	0.0510425	0.0324479	1.57306	0.117744	0.830665	1	0.480661	3.85105	0.145799	-0.559826	0.575598	0.92587	0.141816	0.887225	0.999126
		diet_wine_fort.Res	X___25706	Unknown_compount	Unknown_compount	0.0177625	0.00887356	2.00173	0.0465587	0.715222	1	-0.0106369	0.0204638	-0.519791	0.603764	0.939655	1	-0.0221636	0.0145232	-1.52609	0.129026	0.838507	1	0.674792	6.14992	0.0461915	0.67538	0.499434	0.904496	-0.173698	0.862103	0.999126
		diet_wine_fort.Res	linolenate_18_3n3_or_3n6	Lipid	Long Chain Polyunsaturated Fatty Acid (n3 and n6)	-0.0105471	0.0231351	-0.45589	0.648925	0.97265	1	-0.0171041	0.0393612	-0.434543	0.664347	0.952768	1	0.0492391	0.0323815	1.52059	0.1304	0.839733	1	0.240425	2.63305	0.268065	0.275335	0.783059	0.969379	0.293892	0.76884	0.999126
		diet_wine_fort.Res	X___25690	Unknown_compount	Unknown_compount	0.0153428	0.00937536	1.6365	0.103184	0.807552	1	-0.0132357	0.0216388	-0.611668	0.541429	0.925909	1	-0.0229901	0.0153706	-1.49572	0.13676	0.844731	1	0.611973	5.15429	0.0759908	0.367653	0.713132	0.955786	-0.280801	0.778863	0.999126
		diet_wine_fort.Res	X___22142	Unknown_compount	Unknown_compount	0.0111447	0.0180071	0.618904	0.536629	0.959507	1	0.00733373	0.0343969	0.213209	0.831374	0.980361	1	-0.0373256	0.0249845	-1.49395	0.137221	0.84526	1	0.228858	2.59356	0.273411	-0.258519	0.796006	0.971754	-0.301124	0.76332	0.999126
		diet_wine_fort.Res	alpha_tocotrienol	Cofactors and Vitamins	Tocopherol Metabolism	-0.00864155	0.011222	-0.770055	0.442105	0.945802	1	-0.00798247	0.0275057	-0.290211	0.771945	0.972106	1	0.0253993	0.0170259	1.49181	0.137782	0.846056	1	0.30965	2.89708	0.234913	0.0749367	0.940265	0.991945	0.20698	0.836025	0.999126
		diet_wine_fort.Res	X___14254	Unknown_compount	Unknown_compount	0.0218066	0.00986719	2.21002	0.0281489	0.657233	1	0.00318158	0.0225951	0.140808	0.888158	0.986864	1	-0.0227398	0.015466	-1.47031	0.143505	0.848902	1	0.66403	5.95292	0.050973	1.05494	0.291453	0.821362	0.152922	0.87846	0.999126
		diet_wine_fort.Res	carotene_diol__1	Cofactors and Vitamins	Vitamin A Metabolism	-0.00607417	0.0093411	-0.650263	0.51621	0.95657	1	-0.00267119	0.0282082	-0.0946957	0.924648	0.991136	1	0.0239377	0.0164774	1.45276	0.148311	0.852825	1	0.208937	2.52824	0.282487	0.118667	0.90554	0.987858	0.278554	0.780587	0.999126
		diet_wine_fort.Res	octadecenedioate_C18_1_DC	Lipid	Fatty Acid, Dicarboxylate	-0.00104976	0.0110302	-0.0951712	0.924267	0.99518	1	0.0334713	0.0185515	1.80424	0.0726479	0.60729	1	-0.0209083	0.0147023	-1.42211	0.157004	0.858568	1	0.621395	5.28255	0.0712703	-0.0645372	0.948542	0.993411	0.123326	0.901849	0.999126
		diet_wine_fort.Res	X1_methylguanidine	Amino Acid	Guanidino and Acetamido Metabolism	-0.00764121	0.00870283	-0.878014	0.380907	0.934596	1	0.00529796	0.020456	0.258993	0.795898	0.975055	1	0.0178251	0.0126919	1.40444	0.162187	0.861299	1	0.282479	2.78738	0.248159	0.151908	0.87926	0.983794	0.306259	0.759408	0.999126
		diet_wine_fort.Res	X2_3_dihydroxyisovalerate	Xenobiotics	Food Component/Plant	0.0176565	0.0119928	1.47227	0.142398	0.843251	1	-0.0114619	0.0251658	-0.455457	0.649258	0.949284	1	-0.0239263	0.0170849	-1.40044	0.163381	0.861806	1	0.534142	4.29316	0.116883	0.207542	0.835586	0.977752	-0.192452	0.847388	0.999126
		diet_wine_fort.Res	N_acetylglutamate	Amino Acid	Glutamate Metabolism	-0.00186334	0.00942835	-0.197632	0.843518	0.989102	1	-0.0235966	0.0264737	-0.891322	0.373791	0.878346	1	0.024715	0.0177875	1.38946	0.166686	0.864675	1	0.267207	2.72928	0.255472	0.186617	0.851961	0.980173	0.211307	0.832648	0.999126
		diet_wine_fort.Res	xanthosine	Nucleotide	Purine Metabolism, (Hypo)Xanthine/Inosine containing	0.0213867	0.0112611	1.89917	0.0588679	0.741378	1	0.0145741	0.0252393	0.577438	0.564271	0.931037	1	-0.0240904	0.0173967	-1.38477	0.168113	0.865315	1	0.589831	4.87604	0.0873334	0.990879	0.321745	0.835601	0.303129	0.761791	0.999126
		diet_wine_fort.Res	X___24586	Unknown_compount	Unknown_compount	-0.00557382	0.0148837	-0.374492	0.708404	0.978335	1	0.0541034	0.0360952	1.49891	0.135421	0.713649	1	-0.0373337	0.0270854	-1.37837	0.170076	0.86664	1	0.513086	4.1075	0.128253	-0.42353	0.671909	0.947971	-0.11488	0.90854	0.999126
		diet_wine_fort.Res	lactosyl_N_palmitoyl_sphingosine_d18_1_16_0	Lipid	Lactosylceramides (LCER)	0.00224118	0.0138871	0.161386	0.87194	0.99168	1	0.00858843	0.041384	0.20753	0.8358	0.981087	1	-0.0430712	0.0313473	-1.374	0.171425	0.868091	1	0	1.84802	0.396925	-0.330113	0.741315	0.960963	-0.330113	0.741315	0.999126
		diet_wine_fort.Res	X___25206	Unknown_compount	Unknown_compount	-0.00648861	0.0145709	-0.445314	0.656537	0.973536	1	-0.0466425	0.0263311	-1.77138	0.0779685	0.620526	1	0.027899	0.0203651	1.36994	0.172685	0.869546	1	0.608131	5.10375	0.0779354	-0.3303	0.741173	0.960921	-0.302269	0.762447	0.999126
		diet_wine_fort.Res	X2_oleoylglycerol_18_1	Lipid	Monoacylglycerol	0.0138516	0.0183704	0.754018	0.451656	0.947456	1	0.0580155	0.0440339	1.31752	0.189122	0.77067	1	-0.0343324	0.0253613	-1.35374	0.177792	0.872037	1	0.509268	4.07554	0.130319	0.247895	0.804216	0.973394	0.215829	0.829121	0.999126
		diet_wine_fort.Res	X3_hydroxyoleate.	Lipid	Fatty Acid, Monohydroxy	-0.0130821	0.0226877	-0.576619	0.564794	0.963263	1	-0.00713663	0.0317148	-0.225025	0.822181	0.978842	1	0.0339152	0.025128	1.3497	0.17908	0.873167	1	0.0500508	2.10538	0.348998	0.315337	0.752505	0.963345	0.309128	0.757224	0.999126
		diet_wine_fort.Res	N6_carboxyethyllysine	Amino Acid	Lysine Metabolism	-0.0119764	0.0091848	-1.30393	0.193638	0.87667	1	0.0659964	0.0272345	2.42326	0.0162417	0.357275	1	-0.0218727	0.0162572	-1.34541	0.180457	0.873909	1	0.75897	8.29772	0.0157824	-1.04156	0.297614	0.824109	0.169429	0.865459	0.999126
		diet_wine_fort.Res	delta_tocopherol	Cofactors and Vitamins	Tocopherol Metabolism	-0.00429849	0.0118016	-0.364228	0.716042	0.979371	1	-0.00871716	0.026382	-0.33042	0.741416	0.966664	1	0.022933	0.0171044	1.34077	0.181957	0.874189	1	0	1.93771	0.379517	0.319049	0.749689	0.962671	0.319049	0.749689	0.999126
		diet_wine_fort.Res	X___24763	Unknown_compount	Unknown_compount	-0.0136227	0.00728112	-1.87097	0.0626955	0.747981	1	0.0100428	0.0151935	0.660993	0.509352	0.918337	1	0.01367	0.0102069	1.33929	0.182438	0.874308	1	0.638	5.52486	0.0631381	-0.454158	0.649715	0.943072	0.14349	0.885903	0.999126
		diet_wine_fort.Res	oleoyl_linoleoyl_glycerol_18_1_18_2__2_	Lipid	Diacylglycerol	0.00720574	0.0175626	0.410288	0.681999	0.975613	1	0.0142565	0.0430754	0.330967	0.741004	0.966662	1	-0.0341937	0.0256201	-1.33464	0.18395	0.874846	1	0	1.97563	0.37239	-0.289005	0.772577	0.967458	-0.289005	0.772577	0.999126
		diet_wine_fort.Res	X4_acetamidobutanoate	Amino Acid	Polyamine Metabolism	-0.00926639	0.0126933	-0.730023	0.466163	0.949661	1	0.0303998	0.0223259	1.36164	0.174792	0.758351	1	-0.0227605	0.0171512	-1.32705	0.186445	0.875922	1	0.456196	3.67779	0.158993	-0.685751	0.49287	0.901979	-0.323564	0.746268	0.999126
		diet_wine_fort.Res	X___25530	Unknown_compount	Unknown_compount	0.0216638	0.0120348	1.80009	0.0732346	0.767913	1	0.00254441	0.0317343	0.0801786	0.936173	0.99265	1	-0.0261224	0.0202683	-1.28883	0.199378	0.879997	1	0.51802	4.14955	0.125584	0.870801	0.383863	0.864174	0.141049	0.887831	0.999126
		diet_wine_fort.Res	X1_stearoyl_2_oleoyl_GPC_18_0_18_1	Lipid	Phosphatidylcholine (PC)	-0.00407168	0.0118546	-0.343467	0.73158	0.981468	1	0.00349002	0.02521	0.138438	0.890029	0.987262	1	0.0273867	0.0215551	1.27054	0.205795	0.882104	1	0	1.63542	0.441442	0.34058	0.73342	0.959699	0.34058	0.73342	0.999126
		diet_wine_fort.Res	X3_aminoisobutyrate	Nucleotide	Pyrimidine Metabolism, Thymine containing	-0.000174106	0.0116585	-0.0149339	0.988099	0.999396	1	0.0288508	0.0394321	0.731659	0.465204	0.906999	1	-0.0362773	0.0286393	-1.26669	0.207165	0.882365	1	0.029716	2.06125	0.356784	-0.280729	0.778919	0.968385	-0.286041	0.774847	0.999126
		diet_wine_fort.Res	X___14416	Unknown_compount	Unknown_compount	0.0114402	0.0117052	0.97736	0.329479	0.922394	1	0.0143753	0.0274152	0.524354	0.600593	0.938981	1	-0.0249539	0.0199704	-1.24954	0.21335	0.886431	1	0.244564	2.64748	0.266138	0.379555	0.704276	0.954969	0.159589	0.873205	0.999126
		diet_wine_fort.Res	X___18410	Unknown_compount	Unknown_compount	0.000218868	0.0257633	0.00849533	0.99323	0.999638	1	0.0549153	0.0501521	1.09498	0.2748	0.83021	1	-0.0447506	0.036006	-1.24287	0.215794	0.888064	1	0.255593	2.6867	0.260969	-0.238866	0.811209	0.974653	-0.163263	0.870311	0.999126
		diet_wine_fort.Res	imidazole_propionate	Amino Acid	Histidine Metabolism	0.0149432	0.0185736	0.804538	0.421967	0.942414	1	0.0405571	0.0561036	0.722896	0.47056	0.908765	1	-0.0481751	0.038796	-1.24175	0.216203	0.888184	1	0.219051	2.56099	0.2779	0.388368	0.697744	0.953106	0.147782	0.882515	0.999126
		diet_wine_fort.Res	X1_2_dilinoleoyl_digalactosylglycerol_18_2_18_2.	Lipid	Galactosyl Glycerolipids	0.00659527	0.0114775	0.574624	0.566141	0.96365	1	-0.000277499	0.0260216	-0.0106641	0.991502	0.999126	1	-0.0199476	0.016168	-1.23377	0.219156	0.889366	1	0	1.79739	0.4071	-0.234737	0.814413	0.974831	-0.234737	0.814413	0.999126
		diet_wine_fort.Res	X2_hydroxyadipate	Lipid	Fatty Acid, Dicarboxylate	0.011341	0.0116061	0.97716	0.329578	0.922394	1	-0.00373057	0.0227597	-0.163911	0.869961	0.985152	1	-0.0169064	0.0137247	-1.23182	0.219881	0.889366	1	0.196138	2.48799	0.28823	-0.105374	0.916079	0.989499	-0.153998	0.877612	0.999126
		diet_wine_fort.Res	behenoyl_ethanolamide_22_0.	Lipid	Endocannabinoid	0.00434583	0.0108397	0.400916	0.688876	0.97647	1	0.0344688	0.0242618	1.4207	0.156909	0.740202	1	-0.0184732	0.0151232	-1.22152	0.223746	0.890333	1	0.452992	3.65626	0.160714	0.122328	0.902639	0.987531	0.175148	0.860964	0.999126
		diet_wine_fort.Res	X2_4_6_trihydroxybenzoate	Xenobiotics	Benzoate Metabolism	-0.00807639	0.0130615	-0.618338	0.537001	0.959507	1	-0.00456459	0.028075	-0.162585	0.871003	0.985231	1	0.0209337	0.0171703	1.21918	0.224629	0.890715	1	0	1.86481	0.393606	0.174239	0.861678	0.981503	0.174239	0.861678	0.999126
		diet_wine_fort.Res	X___25833	Unknown_compount	Unknown_compount	-0.0129047	0.00909327	-1.41915	0.15729	0.855991	1	0.0338853	0.0199359	1.69971	0.0906877	0.646056	1	-0.0160763	0.0133814	-1.20139	0.231432	0.893926	1	0.605471	5.06933	0.0792883	-1.13005	0.258456	0.800629	-0.260276	0.794651	0.999126
		diet_wine_fort.Res	X5_aminovalerate	Amino Acid	Lysine Metabolism	0.014138	0.0117198	1.20634	0.229001	0.891514	1	-0.0162911	0.0325059	-0.501173	0.616782	0.942323	1	-0.0247846	0.0206686	-1.19914	0.232304	0.894038	1	0.346838	3.06203	0.216316	0.286933	0.774164	0.967593	-0.156403	0.875715	0.999126
		diet_wine_fort.Res	dimethylarginine__ADMA_._SDMA	Amino Acid	Urea cycle; Arginine and Proline Metabolism	0.013623	0.0131112	1.03904	0.299943	0.91419	1	0.0307896	0.0306605	1.00421	0.316449	0.85212	1	-0.0265671	0.0223167	-1.19046	0.235686	0.894992	1	0.358595	3.11815	0.21033	0.622155	0.53384	0.913586	0.33654	0.736464	0.999126
		diet_wine_fort.Res	cholesterol	Lipid	Sterol	0.00492044	0.0127888	0.384745	0.700803	0.9775	1	0.0130688	0.0255251	0.511999	0.609197	0.940366	1	-0.0205237	0.0174291	-1.17755	0.240781	0.89711	1	0	1.76907	0.412907	-0.166532	0.867738	0.982289	-0.166532	0.867738	0.999126
		diet_wine_fort.Res	glycosyl_N_palmitoyl_sphingosine_d18_1_16_0	Lipid	Hexosylceramides (HCER)	0.0117521	0.010437	1.12601	0.261406	0.90198	1	0.0131301	0.0287729	0.456337	0.648626	0.949263	1	-0.0214046	0.018199	-1.17614	0.241342	0.897733	1	0.230401	2.59876	0.272701	0.510576	0.609648	0.93515	0.237682	0.812128	0.999126
		diet_wine_fort.Res	X___25702	Unknown_compount	Unknown_compount	0.023554	0.0106597	2.20963	0.0281764	0.657779	1	-0.00395576	0.0231671	-0.170749	0.864588	0.984605	1	-0.0203726	0.0174359	-1.16843	0.244428	0.898764	1	0.60087	5.0109	0.0816387	1.12513	0.260532	0.801979	0.186635	0.851947	0.999126
		diet_wine_fort.Res	X3_indoleglyoxylic_acid	Xenobiotics	Food Component/Plant	0.00136345	0.00749432	0.181932	0.855806	0.990373	1	0.0259748	0.0178385	1.45611	0.146877	0.727842	1	-0.013228	0.0113698	-1.16343	0.246442	0.898764	1	0.429629	3.50649	0.173211	0.0211238	0.983147	0.997713	0.113977	0.909256	0.999126
		diet_wine_fort.Res	X___25491	Unknown_compount	Unknown_compount	0.00831905	0.00788701	1.05478	0.2927	0.912049	1	-0.0139017	0.017105	-0.812728	0.417308	0.892265	1	-0.0123445	0.0106234	-1.16201	0.247018	0.898944	1	0.355759	3.10443	0.211778	-0.137541	0.890604	0.985733	-0.340304	0.733628	0.999126
		diet_wine_fort.Res	X___25535	Unknown_compount	Unknown_compount	0.0142172	0.00895916	1.58689	0.113993	0.818919	1	-0.00299023	0.0198508	-0.150635	0.88041	0.986372	1	-0.0152172	0.0132041	-1.15246	0.250906	0.901517	1	0.435463	3.54273	0.170101	0.571279	0.567811	0.923931	0.11222	0.910649	0.999126
		diet_wine_fort.Res	X1_stearoyl_GPC_18_0	Lipid	Lysophospholipid	0.0166885	0.013302	1.25458	0.21098	0.882466	1	-0.0184203	0.0352636	-0.522358	0.601979	0.939166	1	-0.0281054	0.0246205	-1.14154	0.255405	0.90352	1	0.336536	3.01448	0.22152	0.368063	0.712826	0.95578	-0.109111	0.913114	0.999126
		diet_wine_fort.Res	X___24474	Unknown_compount	Unknown_compount	0.00517632	0.00794736	0.651326	0.515525	0.956416	1	0.0366042	0.0317977	1.15116	0.250994	0.81665	1	-0.02326	0.0203888	-1.14082	0.255703	0.90352	1	0.298155	2.84963	0.240553	0.448601	0.65372	0.943931	0.174	0.861865	0.999126
		diet_wine_fort.Res	X___25536	Unknown_compount	Unknown_compount	0.0232171	0.00978951	2.37164	0.018584	0.599832	1	-0.00602221	0.0220957	-0.272551	0.78547	0.973663	1	-0.0207444	0.018188	-1.14056	0.255814	0.90352	1	0.615124	5.19649	0.0744042	1.34288	0.179311	0.744511	0.162952	0.870556	0.999126
		diet_wine_fort.Res	X___20185	Unknown_compount	Unknown_compount	0.0167273	0.00824543	2.02868	0.0437127	0.708301	1	0.00442899	0.0228385	0.193926	0.846424	0.982272	1	-0.015539	0.0136656	-1.13709	0.257255	0.90402	1	0.513481	4.11083	0.128039	1.15554	0.247868	0.794184	0.32565	0.744689	0.999126
		diet_wine_fort.Res	X1_linolenoylglycerol_18_3	Lipid	Monoacylglycerol	-0.00862364	0.0224921	-0.383408	0.701792	0.97758	1	-0.0183616	0.0409668	-0.448206	0.654473	0.9507	1	0.0320016	0.0283246	1.12982	0.260299	0.905557	1	0	1.58729	0.452193	0.192581	0.847287	0.979603	0.192581	0.847287	0.999126
		diet_wine_fort.Res	N_acetyltyrosine	Amino Acid	Tyrosine Metabolism	0.017613	0.00716893	2.45685	0.0148009	0.570753	1	-0.00987217	0.022796	-0.433067	0.665417	0.95312	1	-0.0126526	0.0113499	-1.11478	0.266671	0.90656	1	0.650458	5.72178	0.0572179	1.32084	0.186555	0.751016	0.129993	0.896572	0.999126
		diet_wine_fort.Res	carotene_diol__2	Cofactors and Vitamins	Vitamin A Metabolism	-0.00334815	0.0101132	-0.331069	0.740912	0.982636	1	-0.006936	0.0268841	-0.257996	0.796666	0.975101	1	0.016168	0.0144928	1.11559	0.266324	0.90656	1	0	1.34534	0.510345	0.274544	0.783666	0.96952	0.274544	0.783666	0.999126
		diet_wine_fort.Res	myristoleate_14_1n5	Lipid	Long Chain Monounsaturated Fatty Acid	0.0189892	0.0122158	1.55448	0.121526	0.82748	1	-0.0241561	0.0295044	-0.818727	0.413884	0.891353	1	-0.0198625	0.0179609	-1.10588	0.270493	0.907351	1	0.521337	4.1783	0.123792	0.362488	0.716987	0.956072	-0.179975	0.857172	0.999126
		diet_wine_fort.Res	X___24811	Unknown_compount	Unknown_compount	-0.00484408	0.0086952	-0.557098	0.578035	0.965156	1	-0.0195918	0.0244546	-0.80115	0.423964	0.894697	1	0.0164922	0.014993	1.09999	0.273041	0.907952	1	0.0626732	2.13373	0.344086	-0.168685	0.866044	0.982024	-0.129073	0.8973	0.999126
		diet_wine_fort.Res	X___12199	Unknown_compount	Unknown_compount	0.00146602	0.00911415	0.160852	0.87236	0.991685	1	-0.0252411	0.0215907	-1.16907	0.243718	0.812007	1	0.0134934	0.0122767	1.09911	0.273425	0.908259	1	0.188829	2.46557	0.29148	0.367528	0.713225	0.955789	0.263874	0.791877	0.999126
		diet_wine_fort.Res	X___10457	Unknown_compount	Unknown_compount	-0.00342443	0.0100126	-0.342011	0.732674	0.981623	1	-0.0226241	0.0214477	-1.05485	0.292723	0.841132	1	0.0173534	0.015843	1.09533	0.275069	0.908728	1	0.172505	2.41693	0.298655	-0.111827	0.91096	0.98898	-0.087391	0.930361	0.999126
		diet_wine_fort.Res	X___24556	Unknown_compount	Unknown_compount	-0.00389236	0.00840882	-0.46289	0.643907	0.972012	1	-0.00775192	0.0233164	-0.332466	0.739874	0.966553	1	0.0140969	0.0129621	1.08754	0.278485	0.90982	1	0	1.49784	0.472876	0.0985452	0.921499	0.990234	0.0985452	0.921499	0.999126
		diet_wine_fort.Res	X5_hydroxyhexanoate	Lipid	Fatty Acid, Monohydroxy	-0.00585923	0.0166308	-0.352312	0.724946	0.980404	1	-0.0115528	0.0364104	-0.317293	0.751341	0.968602	1	0.0262754	0.0241717	1.08703	0.27871	0.909993	1	0	1.36908	0.504322	0.193279	0.84674	0.979473	0.193279	0.84674	0.999126
		diet_wine_fort.Res	N_N_N_trimethyl_5_aminovalerate	Amino Acid	Lysine Metabolism	0.0127217	0.0135507	0.938826	0.348864	0.927339	1	0.0250317	0.0303301	0.825309	0.410146	0.890238	1	-0.0200639	0.0185543	-1.08136	0.281214	0.910083	1	0.223953	2.57716	0.275662	0.393339	0.694069	0.952629	0.289617	0.772109	0.999126
		diet_wine_fort.Res	X___14263	Unknown_compount	Unknown_compount	0.00715537	0.00912382	0.784252	0.433747	0.944594	1	0.0104607	0.0224327	0.466316	0.641479	0.947991	1	-0.0152857	0.0141661	-1.07903	0.28225	0.910197	1	0	1.94757	0.377652	0.221908	0.824386	0.975903	0.221908	0.824386	0.999126
		diet_wine_fort.Res	leucylalanine	Peptide	Dipeptide	0.0218298	0.0117091	1.86434	0.063624	0.750286	1	-0.00995071	0.0250661	-0.39698	0.691792	0.958428	1	-0.0200854	0.0188019	-1.06827	0.287061	0.911768	1	0.516304	4.13483	0.126513	0.799832	0.423808	0.879477	0.0962181	0.923347	0.999126
		diet_wine_fort.Res	X1_stearoyl_GPE_18_0	Lipid	Lysophospholipid	0.0158942	0.0114997	1.38214	0.168349	0.861198	1	-0.0238314	0.0305487	-0.780111	0.436216	0.898879	1	-0.0243376	0.0229312	-1.06133	0.290191	0.912126	1	0.415757	3.42323	0.180573	0.471254	0.637459	0.940846	-0.186383	0.852145	0.999126
		diet_wine_fort.Res	CMP	Nucleotide	Pyrimidine Metabolism, Cytidine containing	0.00678766	0.0130469	0.520253	0.603418	0.966851	1	0.0356674	0.0291618	1.22308	0.222689	0.797128	1	-0.0202973	0.0191074	-1.06228	0.289763	0.912126	1	0.291983	2.82479	0.243559	0.265022	0.790992	0.970783	0.223799	0.822914	0.999126
		diet_wine_fort.Res	sulfate.	Xenobiotics	Chemical	0.00951104	0.0138796	0.685253	0.493915	0.953584	1	-0.00466484	0.0266999	-0.174714	0.861475	0.984071	1	-0.0199177	0.0188013	-1.05938	0.291076	0.912126	1	0	1.60299	0.448659	-0.139264	0.889242	0.985281	-0.139264	0.889242	0.999126
		diet_wine_fort.Res	X1_palmitoyl_2_oleoyl_GPC_16_0_18_1	Lipid	Phosphatidylcholine (PC)	-0.00512429	0.0118008	-0.434231	0.664552	0.974223	1	0.0161137	0.0272479	0.591374	0.554915	0.928927	1	0.0225765	0.0215132	1.04943	0.295616	0.913054	1	0	1.5334	0.464544	0.325846	0.744541	0.961843	0.325846	0.744541	0.999126
		diet_wine_fort.Res	X___23062	Unknown_compount	Unknown_compount	-0.0191554	0.0153423	-1.24853	0.213182	0.883334	1	0.00416941	0.0439827	0.0947967	0.924568	0.991121	1	0.0275806	0.0265685	1.03809	0.300844	0.914884	1	0.161312	2.38468	0.303511	-0.510658	0.609591	0.93515	-0.25826	0.796206	0.999126
		diet_wine_fort.Res	N_palmitoyl_heptadecasphingosine_d17_1_16_0.	Lipid	Ceramides	0.00093578	0.00848895	0.110235	0.912325	0.994212	1	0.0145984	0.0203597	0.717027	0.474166	0.909751	1	-0.0131675	0.0127619	-1.03178	0.303782	0.915473	1	0	1.54334	0.462241	-0.217975	0.827448	0.976499	-0.217975	0.827448	0.999126
		diet_wine_fort.Res	X___25944	Unknown_compount	Unknown_compount	-0.000829074	0.0095961	-0.0863969	0.931231	0.995493	1	-0.0159876	0.0240432	-0.664955	0.506819	0.91783	1	0.0161175	0.0156386	1.03063	0.304322	0.915593	1	0	1.46055	0.481777	0.226434	0.820864	0.975278	0.226434	0.820864	0.999126
		diet_wine_fort.Res	N_acetylarginine	Amino Acid	Urea cycle; Arginine and Proline Metabolism	-0.00197255	0.00845744	-0.233233	0.8158	0.987856	1	-0.00415749	0.0242188	-0.171664	0.86387	0.984545	1	0.0163053	0.0159442	1.02265	0.308067	0.916373	1	0	1.0854	0.581177	0.210428	0.833334	0.977403	0.210428	0.833334	0.999126
		diet_wine_fort.Res	bilirubin	Cofactors and Vitamins	Hemoglobin and Porphyrin Metabolism	0.00678226	0.0145042	0.467608	0.640534	0.971671	1	-0.0297266	0.0410479	-0.724193	0.469765	0.908411	1	-0.0271854	0.0266887	-1.01861	0.309976	0.916763	1	0	1.69839	0.427759	-0.286859	0.77422	0.967593	-0.286859	0.77422	0.999126
		diet_wine_fort.Res	propionic_acid	SCFA	SCFA	0.00733915	0.0101386	0.723882	0.469918	0.950312	1	0.00708156	0.0231596	0.305772	0.760089	0.970494	1	-0.0174933	0.0172331	-1.0151	0.31164	0.917074	1	0	1.60379	0.448478	0.210097	0.833592	0.977403	0.210097	0.833592	0.999126
		diet_wine_fort.Res	X___25506	Unknown_compount	Unknown_compount	-0.00182117	0.0117394	-0.155133	0.87686	0.991713	1	0.00371279	0.042599	0.0871567	0.930631	0.991847	1	0.0239019	0.0237283	1.00732	0.315353	0.917669	1	0	0.94423	0.623682	0.319562	0.749301	0.962649	0.319562	0.749301	0.999126
		diet_wine_fort.Res	valerate_5_0	Lipid	Short Chain Fatty Acid	0.00704924	0.0134857	0.522719	0.601703	0.966678	1	-0.0110564	0.0362017	-0.305411	0.76036	0.970494	1	-0.0188293	0.0188463	-0.999103	0.319302	0.918815	1	0	1.308	0.519961	-0.238144	0.81177	0.974662	-0.238144	0.81177	0.999126
		diet_wine_fort.Res	valeric_acid	SCFA	SCFA	0.00368586	0.00871968	0.422706	0.672928	0.974707	1	-0.0223795	0.0323307	-0.692206	0.489715	0.913299	1	-0.0207113	0.0208763	-0.992096	0.322792	0.920008	1	0	1.61658	0.44562	-0.159714	0.873106	0.982838	-0.159714	0.873106	0.999126
		diet_wine_fort.Res	glycerophosphoserine.	Lipid	Phospholipid Metabolism	0.0131417	0.00978433	1.34314	0.18063	0.868645	1	-0.00830132	0.0285457	-0.290808	0.771489	0.9721	1	-0.0158073	0.0159726	-0.989655	0.323885	0.920025	1	0.229579	2.59598	0.27308	0.52156	0.601977	0.932916	0.186906	0.851734	0.999126
		diet_wine_fort.Res	X___25111	Unknown_compount	Unknown_compount	-0.00552428	0.0133356	-0.41425	0.6791	0.975432	1	0.00879289	0.0262032	0.335566	0.737538	0.966259	1	0.0263517	0.0271022	0.972309	0.332412	0.921582	1	0	1.19282	0.550786	0.191768	0.847924	0.979636	0.191768	0.847924	0.999126
		diet_wine_fort.Res	X1_2_dilinoleoyl_galactosylglycerol_18_2_18_2.	Lipid	Galactosyl Glycerolipids	0.00215465	0.0119262	0.180665	0.856799	0.990452	1	0.0106044	0.0240212	0.441459	0.659342	0.951694	1	-0.0171709	0.017754	-0.967155	0.334973	0.921741	1	0	1.12615	0.569456	-0.191748	0.84794	0.979636	-0.191748	0.84794	0.999126
		diet_wine_fort.Res	glycerol	Lipid	Glycerolipid Metabolism	0.0110814	0.0131067	0.845471	0.398779	0.937655	1	0.000406065	0.0290162	0.0139944	0.988848	0.998662	1	-0.0175944	0.0184591	-0.953157	0.341995	0.923527	1	0	1.60559	0.448074	0.133907	0.893476	0.98605	0.133907	0.893476	0.999126
		diet_wine_fort.Res	X3_carboxyadipate	Lipid	Fatty Acid, Dicarboxylate	-0.0242018	0.0137263	-1.76317	0.0792795	0.777724	1	0.00843174	0.0283652	0.297256	0.766569	0.971324	1	0.0193365	0.020303	0.952397	0.342379	0.923698	1	0.435284	3.5416	0.170197	-0.750055	0.453221	0.888971	-0.218643	0.826928	0.999126
		diet_wine_fort.Res	X3_methyl_2_oxovalerate	Amino Acid	Leucine, Isoleucine and Valine Metabolism	-0.00750079	0.00877497	-0.854793	0.393608	0.937068	1	-0.00809572	0.0200355	-0.404068	0.68658	0.957187	1	0.0117483	0.0124254	0.945508	0.345871	0.923984	1	0	1.70954	0.425381	-0.27998	0.779493	0.968485	-0.27998	0.779493	0.999126
		diet_wine_fort.Res	X2_oxindole_3_acetate	Xenobiotics	Food Component/Plant	0.0324592	0.0181167	1.79168	0.0745783	0.770193	1	-0.0174164	0.0388039	-0.448832	0.654023	0.950576	1	-0.0240329	0.0254499	-0.944321	0.346475	0.924077	1	0.476886	3.82326	0.14784	0.692847	0.488406	0.900527	0.147831	0.882476	0.999126
		diet_wine_fort.Res	tryptamine	Amino Acid	Tryptophan Metabolism	-0.0252302	0.0206016	-1.22467	0.222026	0.888437	1	0.0569882	0.0543081	1.04935	0.29524	0.842499	1	0.0268581	0.0284472	0.944137	0.346569	0.924129	1	0.425308	3.48013	0.175509	-0.110602	0.911932	0.98914	0.257617	0.796703	0.999126
		diet_wine_fort.Res	X3_methylglutaconate	Amino Acid	Leucine, Isoleucine and Valine Metabolism	-0.0031882	0.0143747	-0.221792	0.824685	0.987879	1	0.0241368	0.0221085	1.09174	0.276216	0.830901	1	-0.0128206	0.0137213	-0.934364	0.35157	0.925547	1	0.00918637	2.01854	0.364484	-0.309168	0.757194	0.964367	-0.303564	0.76146	0.999126
		diet_wine_fort.Res	N_palmitoyl_sphingosine_d18_1_16_0	Lipid	Ceramides	0.00684324	0.00978259	0.699533	0.484968	0.952908	1	0.0129436	0.0232374	0.557016	0.578118	0.934067	1	-0.0138175	0.0148373	-0.93127	0.353162	0.926019	1	0	1.60334	0.448578	0.252059	0.800996	0.972634	0.252059	0.800996	0.999126
		diet_wine_fort.Res	X___25477	Unknown_compount	Unknown_compount	0.00347365	0.0100406	0.345961	0.729707	0.981185	1	0.00353102	0.0206837	0.170715	0.864615	0.984605	1	-0.0130469	0.0142535	-0.91535	0.36143	0.92823	1	0	0.959766	0.618856	-0.16411	0.869644	0.982459	-0.16411	0.869644	0.999126
		diet_wine_fort.Res	X___25758	Unknown_compount	Unknown_compount	0.00832283	0.01021	0.815165	0.415871	0.941192	1	0.0127795	0.0232583	0.549461	0.583281	0.935573	1	-0.01275	0.0139663	-0.912912	0.362706	0.928268	1	0	1.7122	0.424815	0.295988	0.767239	0.966352	0.295988	0.767239	0.999126
		diet_wine_fort.Res	linoleoyl_linoleoyl_glycerol_18_2_18_2__2_.	Lipid	Diacylglycerol	0.00564174	0.0167239	0.337345	0.736183	0.981855	1	0.00170523	0.0421325	0.040473	0.967755	0.996376	1	-0.0233077	0.0261713	-0.890582	0.374534	0.930522	1	0	0.878868	0.644401	-0.172362	0.863153	0.981698	-0.172362	0.863153	0.999126
		diet_wine_fort.Res	X___25537	Unknown_compount	Unknown_compount	0.0160071	0.0102588	1.56033	0.120139	0.825912	1	-0.0228158	0.0187713	-1.21546	0.225575	0.799734	1	-0.0139477	0.0156854	-0.889215	0.375266	0.930556	1	0.569466	4.64539	0.098009	0.239348	0.810836	0.974647	-0.27032	0.786914	0.999126
		diet_wine_fort.Res	N1_Methyl_2_pyridone_5_carboxamide	Cofactors and Vitamins	Nicotinate and Nicotinamide Metabolism	0.00539033	0.011755	0.458555	0.647013	0.972432	1	0.0295815	0.0249566	1.18531	0.237252	0.807603	1	-0.0143054	0.0162376	-0.881002	0.379681	0.931204	1	0.133864	2.30911	0.315198	0.286881	0.774203	0.967593	0.271445	0.786049	0.999126
		diet_wine_fort.Res	X2_methylmalonylcarnitine_C4_DC	Lipid	Fatty Acid Metabolism (also BCAA Metabolism)	0.00558378	0.0104944	0.532074	0.595219	0.965869	1	-0.00382025	0.0203334	-0.187881	0.851154	0.982657	1	-0.0131316	0.0149388	-0.879027	0.380747	0.93124	1	0	1.07219	0.58503	-0.137498	0.890637	0.985733	-0.137498	0.890637	0.999126
		diet_wine_fort.Res	S_1_pyrroline_5_carboxylate	Amino Acid	Glutamate Metabolism	-0.00941319	0.00612214	-1.53756	0.125612	0.831347	1	0.00314068	0.011269	0.278701	0.780752	0.973145	1	0.00669475	0.00761336	0.879342	0.380577	0.93124	1	0.328308	2.97755	0.225648	-0.487305	0.626042	0.938323	-0.234199	0.814831	0.999126
		diet_wine_fort.Res	stigmastadienone	Lipid	Sterol	-0.00254528	0.00963872	-0.264069	0.791978	0.986526	1	-0.0279062	0.0209905	-1.32947	0.185157	0.767449	1	0.0125643	0.0144123	0.871776	0.384679	0.93199	1	0.214442	2.54596	0.279996	-0.226392	0.820896	0.975285	-0.229154	0.818749	0.999126
		diet_wine_fort.Res	acetic_acid	SCFA	SCFA	0.00521437	0.0112879	0.461945	0.644584	0.972096	1	-0.0050116	0.0209409	-0.239321	0.811093	0.976959	1	-0.0157192	0.0180402	-0.871345	0.384913	0.932041	1	0	1.00312	0.605584	-0.163665	0.869995	0.982459	-0.163665	0.869995	0.999126
		diet_wine_fort.Res	X2_hydroxylignocerate.	Lipid	Fatty Acid, Monohydroxy	-0.0298668	0.017579	-1.699	0.090752	0.795789	1	0.0180534	0.0385607	0.468181	0.640148	0.947888	1	0.0207536	0.0239978	0.864814	0.388477	0.93275	1	0.418183	3.43751	0.179289	-0.645132	0.518841	0.909443	-0.183784	0.854183	0.999126
		diet_wine_fort.Res	biliverdin	Cofactors and Vitamins	Hemoglobin and Porphyrin Metabolism	0.00347538	0.00978576	0.355146	0.722825	0.980004	1	-0.00638963	0.0260795	-0.245006	0.806695	0.976535	1	-0.0147071	0.0174071	-0.844889	0.399475	0.936574	1	0	0.869214	0.647519	-0.175442	0.860732	0.981503	-0.175442	0.860732	0.999126
		diet_wine_fort.Res	hydroxyproline	Amino Acid	Urea cycle; Arginine and Proline Metabolism	0.00708434	0.00867	0.81711	0.414761	0.941192	1	-0.00198608	0.0314893	-0.0630716	0.94977	0.994026	1	-0.0136808	0.0162643	-0.84115	0.40156	0.936574	1	0	1.28841	0.525081	0.301288	0.763195	0.96571	0.301288	0.763195	0.999126
		diet_wine_fort.Res	X___24253	Unknown_compount	Unknown_compount	-0.00897603	0.0137143	-0.654503	0.513481	0.956307	1	0.0185002	0.0287539	0.643395	0.52068	0.921243	1	0.0191194	0.0227811	0.839266	0.402613	0.936675	1	0	1.53108	0.465084	0.124994	0.900528	0.987258	0.124994	0.900528	0.999126
		diet_wine_fort.Res	X3_5_adenylyluridine	Nucleotide	Dinucleotide	0.0249531	0.0134397	1.85667	0.0647129	0.753235	1	-0.0163074	0.0257518	-0.633254	0.527267	0.922929	1	-0.0151967	0.0181935	-0.835279	0.404846	0.937017	1	0.511157	4.0913	0.129296	0.674273	0.500138	0.904661	0.128164	0.898019	0.999126
		diet_wine_fort.Res	oleoyl_ethanolamide	Lipid	Endocannabinoid	-0.00240436	0.0134665	-0.178544	0.858463	0.990553	1	0.0355444	0.0373644	0.95129	0.342567	0.864889	1	-0.0192901	0.0233198	-0.827201	0.409395	0.93743	1	0	1.55398	0.459787	-0.259052	0.795595	0.971628	-0.259052	0.795595	0.999126
		diet_wine_fort.Res	X___24730	Unknown_compount	Unknown_compount	-0.010603	0.0135375	-0.783229	0.434346	0.944669	1	0.0556493	0.0287629	1.93476	0.0543829	0.558064	1	-0.0165336	0.0199067	-0.830557	0.407502	0.93743	1	0.594561	4.93293	0.0848845	-0.337092	0.736047	0.960245	0.156951	0.875284	0.999126
		diet_wine_fort.Res	nicotinamide_riboside	Cofactors and Vitamins	Nicotinate and Nicotinamide Metabolism	0.0118739	0.0158428	0.749479	0.45438	0.947602	1	0.00590207	0.0235619	0.250492	0.802455	0.976105	1	-0.0144679	0.0175007	-0.8267	0.409678	0.93743	1	0	1.29525	0.523288	0.112477	0.910446	0.988854	0.112477	0.910446	0.999126
		diet_wine_fort.Res	X___23908	Unknown_compount	Unknown_compount	0.0068004	0.0109362	0.621826	0.534709	0.95906	1	0.0127298	0.0214563	0.593292	0.553633	0.928438	1	-0.0124476	0.015157	-0.821245	0.412768	0.93801	1	0	1.35132	0.508821	0.248571	0.803693	0.973253	0.248571	0.803693	0.999126
		diet_wine_fort.Res	X___25500	Unknown_compount	Unknown_compount	-3.14e-06	0.0106043	-0.000295732	0.999764	0.999934	1	-0.0133063	0.0270863	-0.491256	0.623766	0.943899	1	0.0157929	0.0192215	0.82163	0.41255	0.93801	1	0	0.869794	0.647331	0.215902	0.829065	0.976772	0.215902	0.829065	0.999126
		diet_wine_fort.Res	X___25509	Unknown_compount	Unknown_compount	-0.00490522	0.0186442	-0.263096	0.792726	0.986526	1	-0.0670031	0.0489264	-1.36947	0.172337	0.755793	1	0.0279523	0.0340145	0.821775	0.412467	0.93801	1	0.213393	2.54257	0.280471	-0.27822	0.780844	0.968834	-0.260109	0.79478	0.999126
		diet_wine_fort.Res	X1_palmitoyl_GPE_16_0	Lipid	Lysophospholipid	0.0097877	0.0111406	0.87856	0.380612	0.93455	1	-0.00336778	0.0229272	-0.14689	0.883362	0.986585	1	-0.0134428	0.0165914	-0.810224	0.419053	0.938854	1	0	1.40886	0.49439	0.202599	0.839449	0.978122	0.202599	0.839449	0.999126
		diet_wine_fort.Res	X___24412	Unknown_compount	Unknown_compount	-0.00357461	0.0115447	-0.309632	0.757138	0.983971	1	0.0428201	0.0243438	1.75897	0.0800597	0.625161	1	-0.0118469	0.0146205	-0.810295	0.419013	0.938854	1	0.479064	3.83924	0.146662	-0.0848019	0.932419	0.991234	0.196272	0.844397	0.999126
		diet_wine_fort.Res	indolelactate	Amino Acid	Tryptophan Metabolism	0.0138836	0.0147146	0.94352	0.346464	0.927339	1	-0.0305963	0.0410089	-0.746088	0.456461	0.904422	1	-0.0189847	0.0236893	-0.801402	0.424126	0.939905	1	0.0329752	2.0682	0.355546	0.144652	0.884986	0.984705	0.100001	0.920344	0.999126
		diet_wine_fort.Res	N_butyryl_phenylalanine	Amino Acid	Phenylalanine Metabolism	0.0110784	0.012948	0.85561	0.393157	0.937031	1	-0.021451	0.0470676	-0.455748	0.649049	0.949284	1	-0.0211098	0.0265351	-0.795541	0.427515	0.940408	1	0	1.48361	0.476254	0.298419	0.765384	0.966178	0.298419	0.765384	0.999126
		diet_wine_fort.Res	X___14502	Unknown_compount	Unknown_compount	0.0042566	0.0173298	0.245622	0.806207	0.98741	1	0.00836277	0.0365106	0.229051	0.819056	0.978156	1	-0.0215675	0.027747	-0.777289	0.438173	0.942728	1	0	0.706329	0.702462	-0.103169	0.917829	0.98974	-0.103169	0.917829	0.999126
		diet_wine_fort.Res	tyrosol	Amino Acid	Tyrosine Metabolism	0.000162851	0.00748086	0.0217691	0.982652	0.999056	1	0.00363643	0.0168914	0.215283	0.829759	0.979991	1	-0.00950931	0.0123865	-0.767713	0.443826	0.944564	1	0	0.559264	0.756062	-0.27738	0.781488	0.969015	-0.27738	0.781488	0.999126
		diet_wine_fort.Res	docosahexaenoate_DHA__22_6n3	Lipid	Long Chain Polyunsaturated Fatty Acid (n3 and n6)	0.00208042	0.0154687	0.134492	0.893138	0.992804	1	-0.0216897	0.0434246	-0.499478	0.617973	0.942556	1	0.0210629	0.0277307	0.759551	0.448677	0.945714	1	0	0.743933	0.689377	0.317098	0.75117	0.962965	0.317098	0.75117	0.999126
		diet_wine_fort.Res	linoleoyl_linoleoyl_glycerol_18_2_18_2__1_.	Lipid	Diacylglycerol	0.00216793	0.0191586	0.113157	0.91001	0.99411	1	0.022674	0.0426119	0.532105	0.595224	0.937913	1	-0.0221296	0.0293631	-0.753652	0.452202	0.946327	1	0	0.852005	0.653115	-0.109212	0.913035	0.989239	-0.109212	0.913035	0.999126
		diet_wine_fort.Res	alpha_hydroxyisovalerate	Amino Acid	Leucine, Isoleucine and Valine Metabolism	0.0164453	0.012071	1.36237	0.174492	0.865352	1	-0.0277215	0.0426854	-0.649437	0.516776	0.920306	1	-0.0172601	0.0229063	-0.753509	0.452287	0.946327	1	0.165138	2.3956	0.301857	0.670823	0.502333	0.905175	0.309301	0.757093	0.999126
		diet_wine_fort.Res	N_2_hydroxypalmitoyl_sphingosine_d18_1_16_02OH	Lipid	Ceramides	0.0157288	0.0105359	1.49288	0.13692	0.839504	1	-0.0118135	0.024814	-0.476081	0.634519	0.946518	1	-0.0134203	0.0178671	-0.751119	0.45372	0.946327	1	0.215413	2.54911	0.279555	0.685873	0.492793	0.901979	0.33463	0.737904	0.999126
		diet_wine_fort.Res	X1_oleoyl_GPE_18_1	Lipid	Lysophospholipid	0.00160623	0.010604	0.151475	0.879742	0.991713	1	0.00676331	0.0234289	0.288673	0.77312	0.972258	1	-0.0127673	0.0169255	-0.754324	0.451799	0.946327	1	0	0.652571	0.721599	-0.150698	0.880214	0.984089	-0.150698	0.880214	0.999126
		diet_wine_fort.Res	guanidinoacetate	Amino Acid	Creatine Metabolism	0.00792552	0.0189171	0.418961	0.675659	0.975021	1	-0.0150252	0.0414949	-0.362097	0.717649	0.963247	1	-0.0221222	0.0296712	-0.745577	0.457052	0.946607	1	0	0.832146	0.659632	-0.174304	0.861627	0.981503	-0.174304	0.861627	0.999126
		diet_wine_fort.Res	xanthurenate	Amino Acid	Tryptophan Metabolism	0.00245118	0.0152995	0.160213	0.872863	0.991685	1	0.0162964	0.0289204	0.56349	0.573711	0.932913	1	-0.0142375	0.0190655	-0.746769	0.456335	0.946607	1	0	0.890525	0.640656	-0.101621	0.919058	0.989825	-0.101621	0.919058	0.999126
		diet_wine_fort.Res	N_acetylphenylalanine	Amino Acid	Phenylalanine Metabolism	0.00096391	0.00818471	0.11777	0.906359	0.993895	1	-0.00941016	0.0290719	-0.323685	0.746503	0.967586	1	-0.0116029	0.0156114	-0.74323	0.458467	0.946772	1	0	0.573715	0.750619	-0.311959	0.755072	0.963857	-0.311959	0.755072	0.999126
		diet_wine_fort.Res	linolenoyl_linolenoyl_glycerol_18_3_18_3__2_.	Lipid	Diacylglycerol	-0.0159653	0.030343	-0.526162	0.599313	0.966638	1	-0.0172081	0.0568538	-0.302673	0.762443	0.970707	1	0.0295296	0.0401586	0.735324	0.463253	0.947515	1	0	0.899755	0.637706	-0.0969735	0.922747	0.990353	-0.0969735	0.922747	0.999126
		diet_wine_fort.Res	uracil	Nucleotide	Pyrimidine Metabolism, Uracil containing	0.00132087	0.00986732	0.133863	0.893635	0.992822	1	0.0125337	0.0256011	0.489575	0.624953	0.943996	1	-0.0118833	0.0167023	-0.711474	0.47786	0.950025	1	0	0.757417	0.684745	-0.0798888	0.936326	0.991667	-0.0798888	0.936326	0.999126
		diet_wine_fort.Res	X___23764	Unknown_compount	Unknown_compount	0.00701252	0.012795	0.548069	0.584208	0.965738	1	0.00408936	0.0302932	0.134993	0.892749	0.987554	1	-0.0161501	0.0227371	-0.710296	0.478588	0.950189	1	0	0.79491	0.672028	0.167966	0.86661	0.982201	0.167966	0.86661	0.999126
		diet_wine_fort.Res	linoleoyl_ethanolamide	Lipid	Endocannabinoid	0.00312934	0.0175722	0.178085	0.858822	0.990553	1	0.0780488	0.0539958	1.44546	0.149841	0.731016	1	-0.0221154	0.0313802	-0.704756	0.482019	0.951029	1	0.222504	2.57236	0.276324	0.213059	0.831281	0.977051	0.231193	0.817165	0.999126
		diet_wine_fort.Res	X___23438	Unknown_compount	Unknown_compount	-0.00197837	0.00492686	-0.401548	0.688412	0.976385	1	-0.00731131	0.0172618	-0.423554	0.672331	0.954373	1	0.00694558	0.00998367	0.695694	0.487662	0.951876	1	0	0.800415	0.670181	-0.155609	0.876341	0.983574	-0.155609	0.876341	0.999126
		diet_wine_fort.Res	theobromine	Xenobiotics	Xanthine Metabolism	0.00781903	0.0145502	0.537385	0.591552	0.965768	1	0.0256575	0.0272238	0.942466	0.347053	0.866944	1	-0.0116224	0.0167116	-0.695471	0.487802	0.95188	1	0	1.56787	0.456606	0.30469	0.760603	0.964788	0.30469	0.760603	0.999126
		diet_wine_fort.Res	X___23752	Unknown_compount	Unknown_compount	0.00139017	0.0118299	0.117513	0.906562	0.993895	1	-0.0188816	0.0251215	-0.751614	0.453137	0.903446	1	0.0119936	0.0173028	0.693159	0.489247	0.952196	1	0	1.02581	0.598752	0.182724	0.855014	0.980426	0.182724	0.855014	0.999126
		diet_wine_fort.Res	X9_10_DiHOME	Lipid	Fatty Acid, Dihydroxy	0.00382182	0.0127626	0.299455	0.76488	0.984387	1	0.0137565	0.0232923	0.590602	0.555431	0.928982	1	-0.0115258	0.01695	-0.679992	0.497524	0.953915	1	0	0.894267	0.639459	0.0812769	0.935222	0.991629	0.0812769	0.935222	0.999126
		diet_wine_fort.Res	eicosapentaenoate_EPA__20_5n3	Lipid	Long Chain Polyunsaturated Fatty Acid (n3 and n6)	-0.000786189	0.0121953	-0.0644667	0.948658	0.997041	1	-0.00592618	0.0364232	-0.162704	0.870911	0.985228	1	0.0150698	0.0223138	0.675359	0.500454	0.954387	1	0	0.442379	0.801565	0.210616	0.833187	0.977403	0.210616	0.833187	0.999126
		diet_wine_fort.Res	X1_myristoylglycerol_14_0	Lipid	Monoacylglycerol	-0.00196428	0.0116057	-0.169251	0.865757	0.991106	1	0.0147043	0.0311237	0.472448	0.637105	0.9471	1	-0.0126848	0.0187966	-0.674845	0.50078	0.95444	1	0	0.59683	0.741993	-0.332324	0.739644	0.960607	-0.332324	0.739644	0.999126
		diet_wine_fort.Res	glycerate	Carbohydrate	Glycolysis, Gluconeogenesis, and Pyruvate Metabolism	-0.0106525	0.00652503	-1.63255	0.104013	0.808922	1	0.0202275	0.0138334	1.46223	0.145195	0.726177	1	0.00706209	0.0104893	0.673269	0.501779	0.954598	1	0.606766	5.08602	0.0786292	-0.413055	0.679567	0.949564	0.285624	0.775166	0.999126
		diet_wine_fort.Res	linoleoyl_linolenoyl_glycerol_18_2_18_3__2_.	Lipid	Diacylglycerol	-0.00580138	0.0200937	-0.288717	0.773074	0.985085	1	-0.047924	0.0449478	-1.06621	0.287569	0.838178	1	0.0190393	0.0294781	0.645879	0.519313	0.958487	1	0	1.57383	0.455246	-0.251986	0.801052	0.972634	-0.251986	0.801052	0.999126
		diet_wine_fort.Res	N_acetylglucosamine_N_acetylgalactosamine	Carbohydrate	Aminosugar Metabolism	0.00978508	0.00818493	1.1955	0.233197	0.893332	1	-0.0140577	0.019251	-0.730231	0.466075	0.907188	1	-0.00757483	0.0119719	-0.632715	0.527852	0.959659	1	0.106575	2.23858	0.326512	0.352431	0.724515	0.957459	0.223423	0.823206	0.999126
		diet_wine_fort.Res	oleoyl_linoleoyl_glycerol_18_1_18_2__1_	Lipid	Diacylglycerol	-0.00387427	0.0204305	-0.189632	0.849775	0.989454	1	0.0357751	0.0430104	0.831778	0.406493	0.889132	1	-0.0167102	0.0266645	-0.626682	0.531789	0.960605	1	0	1.07892	0.583063	-0.204026	0.838333	0.977964	-0.204026	0.838333	0.999126
		diet_wine_fort.Res	erucoylcarnitine_C22_1.	Lipid	Fatty Acid Metabolism (Acyl Carnitine, Monounsaturated)	-0.0048947	0.0106501	-0.45959	0.64627	0.972432	1	0.0148264	0.0235493	0.62959	0.529657	0.923196	1	0.00984118	0.0160168	0.61443	0.539832	0.961902	1	0	0.951965	0.621274	0.182118	0.85549	0.980507	0.182118	0.85549	0.999126
		diet_wine_fort.Res	N_acetyl_1_methylhistidine.	Amino Acid	Histidine Metabolism	0.00370438	0.0136362	0.271657	0.786144	0.985911	1	0.000697087	0.0286991	0.0242895	0.980645	0.997792	1	-0.0122489	0.0205381	-0.596401	0.551777	0.963425	1	0	0.42245	0.809592	-0.0873617	0.930384	0.991013	-0.0873617	0.930384	0.999126
		diet_wine_fort.Res	X1_pentadecanoylglycerol_15_0	Lipid	Monoacylglycerol	-0.0013538	0.00823024	-0.16449	0.869498	0.991317	1	0.0525502	0.0292442	1.79695	0.0738018	0.61032	1	-0.00731153	0.0127295	-0.574375	0.566547	0.965653	1	0.442178	3.58538	0.166512	-0.024626	0.980353	0.997438	0.242898	0.808084	0.999126
		diet_wine_fort.Res	X___25828	Unknown_compount	Unknown_compount	-0.026204	0.020611	-1.27136	0.204961	0.879973	1	0.046816	0.0381398	1.22749	0.221034	0.796293	1	0.0153239	0.0268438	0.570852	0.568926	0.965987	1	0.417529	3.43364	0.179636	-0.123722	0.901536	0.987376	0.176169	0.860161	0.999126
		diet_wine_fort.Res	X___25545	Unknown_compount	Unknown_compount	0.0174721	0.00935745	1.86718	0.0632245	0.749005	1	-0.0270193	0.0195923	-1.37908	0.169359	0.75328	1	-0.00772771	0.0137641	-0.561441	0.575308	0.96709	1	0.62257	5.29899	0.0706868	0.635966	0.524799	0.911242	-0.134134	0.893297	0.999126
		diet_wine_fort.Res	X3_carboxy_4_methyl_5_pentyl_2_furanpropionate_3_CMPFP	Lipid	Fatty Acid, Dicarboxylate	0.00349436	0.0124124	0.281523	0.778578	0.985372	1	-0.0133061	0.024996	-0.532329	0.595069	0.937913	1	-0.00970425	0.017346	-0.559451	0.576662	0.96723	1	0	0.592139	0.743736	-0.288919	0.772643	0.967477	-0.288919	0.772643	0.999126
		diet_wine_fort.Res	inosine	Nucleotide	Purine Metabolism, (Hypo)Xanthine/Inosine containing	0.00424146	0.0164493	0.25785	0.796767	0.986554	1	0.0224521	0.0343732	0.653187	0.514361	0.919894	1	-0.0121923	0.021899	-0.55675	0.578501	0.967616	1	0	0.790187	0.673617	0.113681	0.90949	0.988611	0.113681	0.90949	0.999126
		diet_wine_fort.Res	X3_hydroxysuberate	Lipid	Fatty Acid, Monohydroxy	0.00394953	0.00698994	0.56503	0.572637	0.964452	1	-0.0210199	0.0181674	-1.15701	0.248601	0.815747	1	-0.00658567	0.0118322	-0.556589	0.578611	0.967616	1	0	1.93856	0.379355	-0.170768	0.864406	0.981912	-0.170768	0.864406	0.999126
		diet_wine_fort.Res	X___13874	Unknown_compount	Unknown_compount	0.00911942	0.0115657	0.788485	0.431273	0.944057	1	-0.00060892	0.0180946	-0.033652	0.973187	0.996897	1	-0.00793252	0.0144717	-0.548141	0.584383	0.968273	1	0	0.870461	0.647115	0.229868	0.818194	0.975118	0.229868	0.818194	0.999126
		diet_wine_fort.Res	lactate	Carbohydrate	Glycolysis, Gluconeogenesis, and Pyruvate Metabolism	-0.00478293	0.0113444	-0.421612	0.673725	0.974707	1	-0.00417799	0.0349067	-0.11969	0.904845	0.989138	1	0.011114	0.0207675	0.535164	0.593304	0.969674	1	0	0.458339	0.795194	-0.14193	0.887135	0.984979	-0.14193	0.887135	0.999126
		diet_wine_fort.Res	X2_hydroxymyristate	Lipid	Fatty Acid, Monohydroxy	-0.00181087	0.00921279	-0.196561	0.844355	0.989156	1	0.00787077	0.024493	0.321348	0.748271	0.967941	1	0.00880554	0.0165152	0.533178	0.594674	0.969876	1	0	0.392333	0.821876	0.183974	0.854034	0.980299	0.183974	0.854034	0.999126
		diet_wine_fort.Res	adenine	Nucleotide	Purine Metabolism, Adenine containing	-0.00397113	0.0169506	-0.234277	0.814991	0.98781	1	-0.0226353	0.0298515	-0.758263	0.449156	0.902403	1	0.0121936	0.0230286	0.529498	0.597218	0.97016	1	0	0.869622	0.647387	-0.201481	0.840323	0.978291	-0.201481	0.840323	0.999126
		diet_wine_fort.Res	X1_methyladenine	Nucleotide	Purine Metabolism, Adenine containing	-0.00232312	0.00990485	-0.234544	0.814784	0.98781	1	-0.0144156	0.0254703	-0.565976	0.572023	0.932505	1	0.00918074	0.0174094	0.527342	0.59871	0.97051	1	0	0.637221	0.727159	-0.127313	0.898693	0.987189	-0.127313	0.898693	0.999126
		diet_wine_fort.Res	N_palmitoyl_sphinganine_d18_0_16_0	Lipid	Dihydroceramides	0.000704399	0.00910978	0.0773234	0.938437	0.996145	1	0.0199544	0.0189513	1.05293	0.293601	0.841517	1	-0.00585599	0.0116467	-0.502804	0.615816	0.972934	1	0	1.34783	0.50971	0.140091	0.888588	0.985207	0.140091	0.888588	0.999126
		diet_wine_fort.Res	malate	Energy	TCA Cycle	0.0127601	0.0132121	0.965793	0.335223	0.924342	1	-0.0334314	0.0265619	-1.25862	0.209584	0.787747	1	-0.00974918	0.0194424	-0.501439	0.616773	0.973122	1	0.277543	2.76833	0.250533	-0.000771511	0.999384	0.999941	-0.223637	0.82304	0.999126
		diet_wine_fort.Res	X2_oxoarginine.	Amino Acid	Urea cycle; Arginine and Proline Metabolism	0.00560679	0.0118266	0.474083	0.635917	0.971045	1	0.0125331	0.0253552	0.494302	0.621617	0.943295	1	-0.00707855	0.0142918	-0.495287	0.621099	0.973269	1	0	0.668717	0.715797	0.213731	0.830757	0.976966	0.213731	0.830757	0.999126
		diet_wine_fort.Res	N_carbamoylaspartate	Nucleotide	Pyrimidine Metabolism, Orotate containing	-0.0107589	0.0140969	-0.763205	0.44617	0.946941	1	0.00898916	0.0330725	0.271802	0.786045	0.973664	1	0.0103075	0.0209141	0.49285	0.622816	0.973465	1	0	0.838551	0.657523	-0.246391	0.80538	0.97354	-0.246391	0.80538	0.999126
		diet_wine_fort.Res	N_monomethylarginine	Amino Acid	Urea cycle; Arginine and Proline Metabolism	-0.00151875	0.00972299	-0.156202	0.876019	0.991713	1	0.0142267	0.0213002	0.667912	0.504934	0.917499	1	-0.00587689	0.0120132	-0.489202	0.62539	0.973886	1	0	0.677016	0.712833	-0.181131	0.856265	0.980676	-0.181131	0.856265	0.999126
		diet_wine_fort.Res	coprostanol	Lipid	Sterol	0.00466503	0.0127724	0.365242	0.715287	0.979297	1	-0.0199354	0.0293598	-0.679002	0.497895	0.915593	1	0.00971693	0.0198164	0.490349	0.62458	0.973886	1	0	0.742083	0.690015	0.304639	0.760641	0.964788	0.304639	0.760641	0.999126
		diet_wine_fort.Res	X___25983	Unknown_compount	Unknown_compount	0.00184052	0.0101322	0.181651	0.856026	0.990373	1	-0.0193497	0.0398278	-0.485834	0.627599	0.944872	1	0.0115497	0.0236278	0.488816	0.625663	0.973886	1	0	0.450591	0.79828	0.239546	0.810682	0.974639	0.239546	0.810682	0.999126
		diet_wine_fort.Res	X___24453	Unknown_compount	Unknown_compount	-0.0134855	0.0138353	-0.974716	0.330786	0.923058	1	0.0356795	0.0300335	1.18799	0.236199	0.807138	1	0.0103054	0.0219874	0.468698	0.639944	0.975595	1	0.221834	2.57014	0.276631	-0.104508	0.916766	0.989714	0.121126	0.903591	0.999126
		diet_wine_fort.Res	cysteine_s_sulfate	Amino Acid	Methionine, Cysteine, SAM and Taurine Metabolism	0.00477528	0.00907926	0.525955	0.599456	0.966638	1	0.0085032	0.0214048	0.397257	0.691587	0.958428	1	-0.00628083	0.0137647	-0.456298	0.648814	0.976626	1	0	0.54678	0.760796	0.309629	0.756843	0.964307	0.309629	0.756843	0.999126
		diet_wine_fort.Res	N_acetylneuraminate	Carbohydrate	Aminosugar Metabolism	0.0042506	0.0109683	0.387534	0.698741	0.977473	1	-0.0108005	0.0211263	-0.511235	0.609732	0.940649	1	0.00678696	0.0148884	0.455856	0.649131	0.976626	1	0	0.503632	0.777388	0.340172	0.733727	0.959801	0.340172	0.733727	0.999126
		diet_wine_fort.Res	N_acetylglutamine	Amino Acid	Glutamate Metabolism	0.00247102	0.00638015	0.387297	0.698916	0.9775	1	-0.0183556	0.0158471	-1.1583	0.248077	0.815488	1	0.00451698	0.0100083	0.451325	0.652386	0.976711	1	0	1.66759	0.434398	0.166618	0.867671	0.982286	0.166618	0.867671	0.999126
		diet_wine_fort.Res	ribonate	Carbohydrate	Pentose Metabolism	0.00403488	0.0102689	0.392922	0.694763	0.977035	1	-0.0276349	0.0330667	-0.83573	0.40427	0.888155	1	0.00834139	0.0186487	0.447291	0.65529	0.97713	1	0	0.949904	0.621915	0.320932	0.748262	0.96257	0.320932	0.748262	0.999126
		diet_wine_fort.Res	X1_2_dipalmitoyl_GPC_16_0_16_0	Lipid	Phosphatidylcholine (PC)	-0.000568845	0.0101496	-0.0560459	0.955357	0.997773	1	-0.0120789	0.0303825	-0.39756	0.691365	0.95839	1	-0.0103462	0.0234143	-0.441876	0.659195	0.977668	1	0	0.245095	0.884664	-0.333697	0.738608	0.960498	-0.333697	0.738608	0.999126
		diet_wine_fort.Res	isovaleric_acid	SCFA	SCFA	-0.00401471	0.0120053	-0.334412	0.738392	0.982063	1	0.0305125	0.0287062	1.06292	0.289104	0.838827	1	0.00770577	0.0176977	0.435412	0.663894	0.977999	1	0	1.33067	0.514101	0.317104	0.751165	0.962965	0.317104	0.751165	0.999126
		diet_wine_fort.Res	heptenedioate_C7_1_DC.	Lipid	Fatty Acid, Dicarboxylate	-0.00649677	0.00664852	-0.977175	0.32957	0.922394	1	0.0172053	0.0140132	1.2278	0.220918	0.796175	1	0.00352569	0.00878989	0.401108	0.688893	0.980017	1	0.236235	2.61861	0.270008	-0.0680731	0.945727	0.99282	0.114882	0.908538	0.999126
		diet_wine_fort.Res	N_acetyl_beta_glucosaminylamine	Carbohydrate	Aminosugar Metabolism	0.00512943	0.00968379	0.529692	0.596867	0.966296	1	0.00328183	0.0192521	0.170466	0.86481	0.984605	1	-0.00491708	0.0123231	-0.399014	0.690432	0.980223	1	0	0.420125	0.810534	0.220726	0.825306	0.976123	0.220726	0.825306	0.999126
		diet_wine_fort.Res	pseudouridine	Nucleotide	Pyrimidine Metabolism, Uracil containing	0.00311067	0.00933397	0.333263	0.739258	0.982346	1	-0.0096584	0.0187677	-0.514628	0.607362	0.940015	1	-0.00553016	0.0139675	-0.395931	0.6927	0.980492	1	0	0.511964	0.774156	-0.143886	0.88559	0.984837	-0.143886	0.88559	0.999126
		diet_wine_fort.Res	ectoine	Xenobiotics	Chemical	-0.00843693	0.0107154	-0.787369	0.431925	0.944157	1	0.0295601	0.0211417	1.39819	0.163552	0.7473	1	0.00525675	0.0133583	0.39352	0.694476	0.980642	1	0.259313	2.7002	0.259215	0.171884	0.863529	0.981733	0.308465	0.757729	0.999126
		diet_wine_fort.Res	gamma_glutamylphenylalanine	Peptide	Gamma-glutamyl Amino Acid	-0.00320322	0.00814697	-0.393179	0.694573	0.976997	1	0.0355191	0.0212705	1.66987	0.0964556	0.657168	1	-0.00523761	0.0143903	-0.363967	0.716379	0.983003	1	0.349474	3.07443	0.214979	0.0333145	0.973424	0.996766	0.267834	0.788827	0.999126
		diet_wine_fort.Res	X___23587	Unknown_compount	Unknown_compount	0.0146085	0.0219838	0.664512	0.507068	0.955567	1	-0.0765562	0.0564324	-1.3566	0.176386	0.759662	1	-0.0126534	0.035202	-0.359451	0.719747	0.983376	1	0.168769	2.40607	0.300281	-0.0712296	0.943215	0.992586	-0.225995	0.821206	0.999126
		diet_wine_fort.Res	X___25519	Unknown_compount	Unknown_compount	-0.000563961	0.016988	-0.0331976	0.973547	0.998778	1	0.00875621	0.0312841	0.279893	0.779839	0.973029	1	-0.00758012	0.021351	-0.355025	0.723054	0.983376	1	0	0.191588	0.908651	-0.117887	0.906158	0.987941	-0.117887	0.906158	0.999126
		diet_wine_fort.Res	X___25432	Unknown_compount	Unknown_compount	-0.0165976	0.0168709	-0.983803	0.326308	0.921833	1	0.0244381	0.0344368	0.70965	0.47872	0.910976	1	0.00868946	0.0244545	0.355332	0.722824	0.983376	1	0	1.50864	0.470331	-0.298486	0.765333	0.966157	-0.298486	0.765333	0.999126
		diet_wine_fort.Res	threonate	Cofactors and Vitamins	Ascorbate and Aldarate Metabolism	0.00347862	0.00894486	0.388896	0.697734	0.977348	1	-0.0180603	0.0212641	-0.849333	0.396677	0.885503	1	-0.00524789	0.0148157	-0.354213	0.723661	0.983418	1	0	0.97653	0.61369	-0.146779	0.883306	0.984453	-0.146779	0.883306	0.999126
		diet_wine_fort.Res	X4_imidazoleacetate	Amino Acid	Histidine Metabolism	0.00615871	0.0139334	0.44201	0.658922	0.97385	1	0.00590282	0.0289857	0.203646	0.83883	0.981619	1	-0.00729999	0.0206526	-0.353466	0.724219	0.983504	1	0	0.307898	0.857316	0.232131	0.816436	0.975042	0.232131	0.816436	0.999126
		diet_wine_fort.Res	X1_carboxyethylleucine	Amino Acid	Leucine, Isoleucine and Valine Metabolism	0.00125387	0.00912784	0.137368	0.890867	0.992622	1	-0.0298481	0.0225436	-1.32402	0.186958	0.768803	1	0.00505413	0.0145768	0.346724	0.729269	0.983778	1	0	1.87091	0.392407	-0.145587	0.884248	0.984499	-0.145587	0.884248	0.999126
		diet_wine_fort.Res	N_methylphenylalanine	Amino Acid	Phenylalanine Metabolism	-0.0148887	0.0162242	-0.917685	0.359803	0.930825	1	0.0137816	0.0294929	0.467284	0.640788	0.947927	1	0.00711199	0.0215128	0.330593	0.741398	0.984744	1	0	1.07939	0.582926	-0.300667	0.763668	0.96577	-0.300667	0.763668	0.999126
		diet_wine_fort.Res	guanosine	Nucleotide	Purine Metabolism, Guanine containing	-0.00147349	0.017526	-0.0840748	0.933074	0.995845	1	0.0378103	0.0387426	0.975936	0.330235	0.858451	1	-0.00801598	0.0243869	-0.3287	0.742826	0.984756	1	0	1.05903	0.58889	0.0923718	0.926403	0.990582	0.0923718	0.926403	0.999126
		diet_wine_fort.Res	X___23753	Unknown_compount	Unknown_compount	0.000594325	0.013528	0.043933	0.964998	0.998174	1	-0.0359894	0.0260114	-1.3836	0.167971	0.75158	1	0.00614066	0.0187502	0.327498	0.743733	0.9848	1	0	1.91575	0.383707	-0.328302	0.742684	0.961314	-0.328302	0.742684	0.999126
		diet_wine_fort.Res	thiamin__Vitamin_B1	Cofactors and Vitamins	Thiamine Metabolism	0.0123201	0.0161035	0.76506	0.445067	0.946772	1	-0.0208761	0.030722	-0.679516	0.49757	0.915422	1	-0.00727484	0.0227326	-0.320018	0.749386	0.984823	1	0	1.13079	0.568136	0.136683	0.891282	0.985789	0.136683	0.891282	0.999126
		diet_wine_fort.Res	theanine	Xenobiotics	Food Component/Plant	-0.00205977	0.0126715	-0.162552	0.871023	0.991571	1	-0.017654	0.0282155	-0.625682	0.532212	0.923659	1	0.00554524	0.018025	0.307641	0.758768	0.985832	1	0	0.482087	0.785808	-0.174522	0.861455	0.981503	-0.174522	0.861455	0.999126
		diet_wine_fort.Res	propionylglutamine	Amino Acid	Glutamate Metabolism	0.00868665	0.0107111	0.810993	0.418259	0.941879	1	-0.00699419	0.0210763	-0.331851	0.740337	0.966661	1	-0.00401679	0.0131386	-0.305724	0.760225	0.985896	1	0	0.780937	0.67674	0.283486	0.776805	0.968095	0.283486	0.776805	0.999126
		diet_wine_fort.Res	glycerol_3_phosphate	Lipid	Glycerolipid Metabolism	-0.00387215	0.0141674	-0.273315	0.784871	0.985911	1	0.0228558	0.0262596	0.870379	0.385102	0.881859	1	0.00549006	0.0193151	0.284236	0.776609	0.987239	1	0	0.823485	0.662495	0.299274	0.764731	0.965898	0.299274	0.764731	0.999126
		diet_wine_fort.Res	X___12117	Unknown_compount	Unknown_compount	-0.00215012	0.012141	-0.177096	0.859598	0.990553	1	-0.0183752	0.0228309	-0.804837	0.421837	0.894145	1	0.00439824	0.0155043	0.283679	0.777035	0.987277	1	0	0.682252	0.710969	-0.278115	0.780924	0.968867	-0.278115	0.780924	0.999126
		diet_wine_fort.Res	homocysteine	Amino Acid	Methionine, Cysteine, SAM and Taurine Metabolism	-0.000106908	0.00959416	-0.011143	0.99112	0.999523	1	-0.00332641	0.0233516	-0.142449	0.886864	0.986846	1	0.00426749	0.0150939	0.282729	0.777761	0.987312	1	0	0.0926527	0.95473	0.0877446	0.93008	0.991012	0.0877446	0.93008	0.999126
		diet_wine_fort.Res	gamma_glutamyltyrosine	Peptide	Gamma-glutamyl Amino Acid	0.00140024	0.00673986	0.207755	0.835615	0.988292	1	-0.00140989	0.0186489	-0.075602	0.939809	0.992992	1	0.00359315	0.0127445	0.281938	0.778367	0.987362	1	0	0.0513671	0.974643	0.277489	0.781405	0.969015	0.277489	0.781405	0.999126
		diet_wine_fort.Res	X___24608	Unknown_compount	Unknown_compount	-0.00012965	0.00688545	-0.0188296	0.984994	0.999235	1	-0.0064287	0.0141883	-0.4531	0.650951	0.949907	1	-0.00262318	0.00992861	-0.264204	0.791974	0.988421	1	0	0.171736	0.917715	-0.322059	0.747408	0.962478	-0.322059	0.747408	0.999126
		diet_wine_fort.Res	arabonate_xylonate	Carbohydrate	Pentose Metabolism	0.00263583	0.00813936	0.323838	0.746373	0.982845	1	-0.000920477	0.026905	-0.0342122	0.972741	0.996798	1	-0.00428207	0.0165035	-0.259464	0.795621	0.988575	1	0	0.147577	0.928868	0.160582	0.872423	0.982786	0.160582	0.872423	0.999126
		diet_wine_fort.Res	X3_hydroxybutyrate_BHBA	Lipid	Ketone Bodies	0.00435416	0.00980496	0.444077	0.65743	0.973601	1	0.00471384	0.0229933	0.205009	0.837767	0.981536	1	-0.00385237	0.0150569	-0.255854	0.798403	0.988922	1	0	0.221785	0.895035	0.287939	0.773393	0.967478	0.287939	0.773393	0.999126
		diet_wine_fort.Res	X___25955	Unknown_compount	Unknown_compount	-0.00272566	0.0104398	-0.261084	0.794276	0.986554	1	-0.00149723	0.0207993	-0.0719846	0.942684	0.993329	1	0.00385211	0.0157508	0.244565	0.807117	0.989905	1	0	0.122364	0.940652	-0.103896	0.917252	0.989717	-0.103896	0.917252	0.999126
		diet_wine_fort.Res	maltose	Carbohydrate	Glycogen Metabolism	0.00808564	0.0162447	0.49774	0.619171	0.968668	1	-0.0317008	0.0293742	-1.07921	0.281752	0.834249	1	-0.00562582	0.0234626	-0.239778	0.810819	0.990041	1	0	1.43056	0.489056	-0.198413	0.842722	0.978772	-0.198413	0.842722	0.999126
		diet_wine_fort.Res	glycine	Amino Acid	Glycine, Serine and Threonine Metabolism	0.000247838	0.00576804	0.0429675	0.965767	0.998246	1	0.0026117	0.0163146	0.160083	0.872971	0.985394	1	0.00242928	0.0105379	0.230528	0.817985	0.990669	1	0	0.0448435	0.977828	0.189137	0.849986	0.979783	0.189137	0.849986	0.999126
		diet_wine_fort.Res	X___18167	Unknown_compount	Unknown_compount	0.0082875	0.0130625	0.634452	0.526454	0.958323	1	-0.030704	0.0288339	-1.06486	0.28818	0.838299	1	0.0037159	0.017713	0.209785	0.834111	0.99171	1	0	1.52667	0.46611	0.231943	0.816582	0.975042	0.231943	0.816582	0.999126
		diet_wine_fort.Res	glycerophosphoinositol.	Lipid	Phospholipid Metabolism	0.00333825	0.0115165	0.289866	0.772195	0.985032	1	-0.000451499	0.0259597	-0.0173923	0.98614	0.998402	1	0.00357607	0.0170717	0.209474	0.834353	0.991739	1	0	0.0196503	0.990223	0.329475	0.741796	0.960987	0.329475	0.741796	0.999126
		diet_wine_fort.Res	ribulose_xylulose	Carbohydrate	Pentose Metabolism	0.00834394	0.00874292	0.954365	0.340961	0.925975	1	-0.0161481	0.0183368	-0.880641	0.379533	0.880015	1	-0.00331025	0.015848	-0.208875	0.83482	0.991784	1	0	1.61522	0.445924	0.338756	0.734794	0.959896	0.338756	0.734794	0.999126
		diet_wine_fort.Res	N_acetylasparagine	Amino Acid	Alanine and Aspartate Metabolism	-0.00301114	0.0104071	-0.289335	0.772601	0.985032	1	0.0231821	0.0178109	1.30157	0.194511	0.774966	1	-0.00247332	0.0127152	-0.194516	0.846026	0.992793	1	0	1.76724	0.413285	0.219978	0.825888	0.976177	0.219978	0.825888	0.999126
		diet_wine_fort.Res	xanthine	Nucleotide	Purine Metabolism, (Hypo)Xanthine/Inosine containing	0.00227798	0.0103726	0.219616	0.826377	0.987966	1	0.00776431	0.0207537	0.374118	0.7087	0.961332	1	-0.0027944	0.0155313	-0.17992	0.85745	0.992863	1	0	0.172185	0.91751	0.219959	0.825903	0.976177	0.219959	0.825903	0.999126
		diet_wine_fort.Res	X___25713	Unknown_compount	Unknown_compount	0.00889748	0.0122249	0.727817	0.46751	0.950172	1	-0.0217337	0.0256157	-0.848454	0.397165	0.885793	1	0.00299387	0.0177244	0.168913	0.866085	0.993344	1	0	1.16478	0.558561	0.336662	0.736372	0.960245	0.336662	0.736372	0.999126
		diet_wine_fort.Res	X___15136	Unknown_compount	Unknown_compount	-0.00803012	0.015419	-0.520795	0.603041	0.96677	1	0.000692339	0.0295128	0.0234589	0.981307	0.997903	1	0.00288648	0.0172356	0.167472	0.867217	0.993348	1	0	0.237759	0.887915	-0.24913	0.80326	0.973137	-0.24913	0.80326	0.999126
		diet_wine_fort.Res	urate	Nucleotide	Purine Metabolism, (Hypo)Xanthine/Inosine containing	-0.00142504	0.0117406	-0.121377	0.903505	0.993766	1	3.88e-05	0.0318943	0.00121623	0.999031	0.999838	1	-0.00339566	0.0220895	-0.153723	0.878028	0.993797	1	0	0.00940808	0.995307	-0.170166	0.86488	0.981912	-0.170166	0.86488	0.999126
		diet_wine_fort.Res	N_N_dimethylalanine	Amino Acid	Alanine and Aspartate Metabolism	0.00184027	0.020301	0.0906493	0.927855	0.995484	1	-0.0286349	0.0506793	-0.565021	0.572672	0.932548	1	-0.00451692	0.0311343	-0.145079	0.884837	0.994577	1	0	0.315069	0.854247	-0.182878	0.854893	0.980426	-0.182878	0.854893	0.999126
		diet_wine_fort.Res	X___24989	Unknown_compount	Unknown_compount	0.00358845	0.00606947	0.59123	0.554982	0.961338	1	-0.0184162	0.016248	-1.13345	0.258338	0.821348	1	0.00149442	0.0103973	0.143731	0.885899	0.994685	1	0	1.61211	0.446618	0.206901	0.836087	0.977823	0.206901	0.836087	0.999126
		diet_wine_fort.Res	methylurea	Amino Acid	Urea cycle; Arginine and Proline Metabolism	0.00596417	0.0151405	0.393921	0.694026	0.97699	1	0.00416096	0.0288138	0.144408	0.885319	0.986623	1	-0.00313586	0.0223827	-0.140102	0.888761	0.99507	1	0	0.114529	0.944344	0.284828	0.775776	0.967921	0.284828	0.775776	0.999126
		diet_wine_fort.Res	isovalerate__C5	Amino Acid	Leucine, Isoleucine and Valine Metabolism	0.00290096	0.0131707	0.220258	0.825877	0.987888	1	0.0226488	0.0307888	0.735616	0.462797	0.90623	1	-0.00248919	0.0180961	-0.137554	0.890772	0.995268	1	0	0.498173	0.779513	0.332254	0.739698	0.960632	0.332254	0.739698	0.999126
		diet_wine_fort.Res	X___14556	Unknown_compount	Unknown_compount	-0.00433067	0.0110435	-0.392148	0.695334	0.977096	1	0.017908	0.0218266	0.820468	0.412893	0.890976	1	0.00215401	0.0158089	0.136253	0.891798	0.995268	1	0	0.837507	0.657866	0.0894748	0.928705	0.990889	0.0894748	0.928705	0.999126
		diet_wine_fort.Res	X2_deoxycytidine	Nucleotide	Pyrimidine Metabolism, Cytidine containing	-0.00145186	0.013211	-0.109898	0.912592	0.994212	1	-0.000254155	0.0269061	-0.00944597	0.992472	0.999236	1	-0.00249367	0.0193877	-0.128621	0.897824	0.995578	1	0	0.00474128	0.997632	-0.154819	0.876964	0.983574	-0.154819	0.876964	0.999126
		diet_wine_fort.Res	valylglutamine	Peptide	Dipeptide	-0.00321378	0.0125492	-0.256095	0.79812	0.986645	1	-0.00487869	0.0271084	-0.17997	0.857352	0.983514	1	-0.00216686	0.0183148	-0.118312	0.905973	0.99642	1	0	0.00697115	0.99652	-0.324038	0.745909	0.962128	-0.324038	0.745909	0.999126
		diet_wine_fort.Res	X___23507	Unknown_compount	Unknown_compount	-0.00303783	0.0170864	-0.177792	0.859052	0.990553	1	0.0204968	0.0300305	0.682535	0.495664	0.914886	1	-0.0024461	0.0233466	-0.104773	0.916691	0.996607	1	0	0.498804	0.779267	0.0981756	0.921793	0.990261	0.0981756	0.921793	0.999126
		diet_wine_fort.Res	phenylacetate	Amino Acid	Phenylalanine Metabolism	-0.00772775	0.00920846	-0.839201	0.40228	0.938837	1	0.0381833	0.0280313	1.36217	0.174625	0.758253	1	-0.00203103	0.0181109	-0.112144	0.910854	0.996607	1	0.175247	2.42497	0.297457	-0.383884	0.701065	0.954088	-0.123474	0.901732	0.999126
		diet_wine_fort.Res	pyruvate	Carbohydrate	Glycolysis, Gluconeogenesis, and Pyruvate Metabolism	0.00276438	0.00802297	0.344558	0.73076	0.981232	1	-0.014657	0.0143858	-1.01885	0.309464	0.848566	1	-0.00111677	0.0102387	-0.109074	0.913285	0.996607	1	0	1.11903	0.571486	-0.222797	0.823693	0.975762	-0.222797	0.823693	0.999126
		diet_wine_fort.Res	X___23583	Unknown_compount	Unknown_compount	0.0206878	0.0183952	1.12463	0.261988	0.90198	1	-0.0454129	0.0404577	-1.12248	0.26296	0.823719	1	-0.00277048	0.027598	-0.100387	0.920167	0.996686	1	0.150153	2.35337	0.3083	0.425986	0.670118	0.947705	0.245453	0.806106	0.999126
		diet_wine_fort.Res	X3_hydroxysebacate	Lipid	Fatty Acid, Monohydroxy	-0.00164097	0.013865	-0.118353	0.905897	0.993895	1	0.00294065	0.0249978	0.117636	0.90647	0.989183	1	-0.00152816	0.015989	-0.0955757	0.923981	0.996945	1	0	0.028002	0.986097	-0.0947548	0.92451	0.990561	-0.0947548	0.92451	0.999126
		diet_wine_fort.Res	ceramide_d18_1_17_0__d17_1_18_0.	Lipid	Ceramides	-0.00473555	0.0103844	-0.456026	0.648828	0.97265	1	0.00581342	0.0212317	0.273808	0.784505	0.97355	1	-0.000861099	0.0157824	-0.0545606	0.956559	0.998357	1	0	0.209258	0.900659	-0.276856	0.781891	0.969015	-0.276856	0.781891	0.999126
		diet_wine_fort.Res	X___13723	Unknown_compount	Unknown_compount	0.000905818	0.00837445	0.108164	0.913965	0.994365	1	-0.0175917	0.018782	-0.936627	0.350042	0.868284	1	0.000555326	0.0101191	0.0548792	0.956305	0.998357	1	0	0.854972	0.652147	-0.19238	0.847445	0.979636	-0.19238	0.847445	0.999126
		diet_wine_fort.Res	isobutyric_acid	SCFA	SCFA	-0.00259375	0.011078	-0.234135	0.815101	0.98781	1	0.0283791	0.0299719	0.946857	0.34486	0.865909	1	0.000802194	0.0174725	0.0459118	0.963442	0.998431	1	0	0.939811	0.625061	0.116853	0.906976	0.988024	0.116853	0.906976	0.999126
		diet_wine_fort.Res	phenethylamine	Amino Acid	Phenylalanine Metabolism	-0.00398143	0.0123275	-0.32297	0.747029	0.982845	1	0.0104151	0.0459209	0.226805	0.820799	0.978671	1	-0.000458834	0.0193666	-0.023692	0.981129	0.998765	1	0	0.104309	0.949182	-0.228041	0.819615	0.975267	-0.228041	0.819615	0.999126
		diet_wine_fort.Res	glutamate	Amino Acid	Glutamate Metabolism	-0.000578585	0.00507355	-0.11404	0.909312	0.99411	1	-0.000968715	0.0123395	-0.0785053	0.937502	0.992732	1	0.000235461	0.0088412	0.0266322	0.978787	0.998765	1	0	0.00841807	0.9958	-0.107048	0.914751	0.989399	-0.107048	0.914751	0.999126
		diet_wine_fort.Res	linoleoyl_linolenoyl_glycerol_18_2_18_3__1_.	Lipid	Diacylglycerol	-0.00369627	0.0207051	-0.178519	0.858482	0.990553	1	-0.0163362	0.0411094	-0.397385	0.691493	0.958428	1	0.000778077	0.0282708	0.0275223	0.978079	0.998765	1	0	0.11874	0.942358	-0.267958	0.788732	0.970267	-0.267958	0.788732	0.999126
		diet_wine_fort.Res	phosphate	Energy	Oxidative Phosphorylation	-0.0284913	0.0225229	-1.26499	0.207231	0.881075	1	0.0496165	0.0421222	1.17792	0.240182	0.80965	1	0.000578941	0.0305343	0.0189603	0.984897	0.998843	1	0.279852	2.77721	0.249423	-0.459181	0.646104	0.942622	-0.184314	0.853767	0.999126
		diet_wine_fort.Res	X___25853	Unknown_compount	Unknown_compount	0.00129395	0.00664351	0.194769	0.845756	0.989259	1	-0.0102997	0.0143079	-0.719861	0.472423	0.909214	1	8.8e-05	0.0108016	0.00814446	0.993512	0.999701	1	0	0.544856	0.761528	-0.106513	0.915175	0.989399	-0.106513	0.915175	0.999126
		diet_wine_fort.Res	X3_phenylpropionate_hydrocinnamate	Xenobiotics	Benzoate Metabolism	0.0283665	0.0196687	1.44221	0.150683	0.849878	1	-0.0925204	0.0484387	-1.91005	0.057509	0.567517	1	0.000281524	0.0368555	0.00763859	0.993915	0.999713	1	0.630862	5.41803	0.0666025	0.557054	0.57749	0.926421	-0.29887	0.76504	0.999126
		diet_wine_fort.Res	glycodeoxycholate	Lipid	Secondary Bile Acid Metabolism	0.00788017	0.0150736	0.522779	0.601662	0.966678	1	0.0552441	0.0275052	2.00849	0.0458901	0.528775	1	-0.0310698	0.0181581	-1.71107	0.0890678	0.800964	1	0.722777	7.2144	0.0271277	0.143973	0.885522	0.984821	0.313938	0.753568	0.999126
		diet_wine_fort.Res	X6_oxolithocholate	Lipid	Secondary Bile Acid Metabolism	0.000840192	0.0102082	0.0823056	0.93448	0.995958	1	0.00787161	0.0259291	0.303582	0.761751	0.970655	1	-0.0191588	0.0182596	-1.04924	0.295701	0.913054	1	0	1.09897	0.577248	-0.317612	0.75078	0.962849	-0.317612	0.75078	0.999126
		diet_wine_fort.Res	X7_ketodeoxycholate	Lipid	Secondary Bile Acid Metabolism	-0.00289804	0.0187145	-0.154855	0.87708	0.991713	1	0.0888329	0.0670021	1.32582	0.18636	0.768436	1	-0.0243685	0.0314922	-0.773795	0.44023	0.94328	1	0.144867	2.33882	0.310551	-0.20427	0.838142	0.977927	-0.131415	0.895447	0.999126
		diet_wine_fort.Res	glycocholate	Lipid	Primary Bile Acid Metabolism	0.00135986	0.0191124	0.0711509	0.943343	0.996729	1	-0.00572744	0.0473438	-0.120975	0.903828	0.989106	1	-0.0142715	0.0265642	-0.537247	0.591867	0.969341	1	0	0.229397	0.891635	-0.280953	0.778746	0.968385	-0.280953	0.778746	0.999126
		diet_wine_fort.Res	dehydrolithocholate	Lipid	Secondary Bile Acid Metabolism	-0.00867724	0.0137719	-0.630069	0.529312	0.958776	1	0.0242213	0.0371176	0.652555	0.514767	0.920001	1	0.0130387	0.0257779	0.505811	0.613708	0.972653	1	0	1.06892	0.585985	-0.0986805	0.921392	0.990234	-0.0986805	0.921392	0.999126
		diet_wine_fort.Res	glycochenodeoxycholate	Lipid	Primary Bile Acid Metabolism	0.0113866	0.0166358	0.68446	0.494415	0.953676	1	-0.0102737	0.0393762	-0.260911	0.79442	0.974937	1	-0.0107076	0.0252622	-0.42386	0.672256	0.978837	1	0	0.662197	0.718134	0.232422	0.816211	0.975042	0.232422	0.816211	0.999126
		diet_wine_red.Res	X___25661	Unknown_compount	Unknown_compount	0.000343966	0.00102696	0.334937	0.737996	0.982037	1	-0.00325295	0.00166008	-1.95951	0.0513959	0.548983	1	0.00438153	0.00141058	3.1062	0.0022542	0.33881	1	0.841253	12.5986	0.00183756	1.00085	0.316898	0.833689	0.288097	0.773273	0.999126
		diet_wine_red.Res	N_palmitoyl_sphingadienine_d18_2_16_0.	Lipid	Ceramides	0.00157896	0.00104766	1.50713	0.133232	0.837928	1	0.00167018	0.00237757	0.702472	0.483174	0.911863	1	-0.00474418	0.00178546	-2.65712	0.00870641	0.50574	1	0.795545	9.78211	0.0075135	0.207627	0.83552	0.977739	-0.225264	0.821774	0.999126
		diet_wine_red.Res	oleate_vaccenate_18_1	Lipid	Long Chain Monounsaturated Fatty Acid	0.00141757	0.00143	0.991309	0.322639	0.921199	1	0.00313751	0.00252413	1.24301	0.215271	0.791167	1	-0.0053679	0.00235766	-2.27679	0.0241668	0.648704	1	0.738663	7.65297	0.0217861	0.242052	0.80874	0.974192	-0.0795932	0.936561	0.999126
		diet_wine_red.Res	X7_methylguanine	Nucleotide	Purine Metabolism, Guanine containing	4.91e-05	0.00177352	0.0276877	0.977937	0.998909	1	0.00359705	0.00291051	1.23588	0.217903	0.793374	1	-0.00636907	0.00296085	-2.15109	0.0330183	0.68278	1	0.667021	6.00638	0.0496285	-0.385994	0.699501	0.95364	-0.31267	0.754532	0.999126
		diet_wine_red.Res	ceramide_d18_1_14_0__d16_1_16_0.	Lipid	Ceramides	0.00260018	0.00132017	1.96958	0.050159	0.721767	1	0.00175559	0.00253084	0.693678	0.488662	0.913045	1	-0.00365251	0.00189263	-1.92986	0.0554501	0.745749	1	0.734494	7.5328	0.0231352	0.742964	0.457503	0.890881	0.130593	0.896098	0.999126
		diet_wine_red.Res	X10_hydroxystearate	Lipid	Fatty Acid, Monohydroxy	0.000411252	0.00145666	0.282326	0.777963	0.98529	1	0.00241771	0.00264025	0.915714	0.360882	0.87237	1	-0.00442453	0.00235527	-1.87857	0.0621815	0.758996	1	0.541726	4.3642	0.112804	-0.288185	0.773205	0.967478	-0.280255	0.779282	0.999126
		diet_wine_red.Res	methylphosphate	Nucleotide	Purine and Pyrimidine Metabolism	0.00020509	0.00201546	0.101759	0.919042	0.994749	1	0.0040775	0.00319782	1.27509	0.203708	0.783012	1	-0.00578004	0.00313255	-1.84516	0.0669232	0.769131	1	0.599757	4.99697	0.0822096	-0.209365	0.834163	0.977598	-0.178096	0.858648	0.999126
		diet_wine_red.Res	X2_hydroxyheptanoate.	Lipid	Fatty Acid, Monohydroxy	-0.00110431	0.000973907	-1.1339	0.258087	0.900812	1	-0.002911	0.00178485	-1.63094	0.104423	0.671381	1	0.00246354	0.00136545	1.8042	0.0731409	0.780643	1	0.710153	6.9002	0.0317424	-0.548324	0.583469	0.927979	-0.285021	0.775628	0.999126
		diet_wine_red.Res	X___25828	Unknown_compount	Unknown_compount	0.00104502	0.00252448	0.413954	0.679317	0.975432	1	0.00761193	0.00409902	1.85701	0.0647303	0.588568	1	-0.00632431	0.00352857	-1.79232	0.0750325	0.781869	1	0.705543	6.79216	0.0335043	0.200219	0.84131	0.978537	0.160561	0.872439	0.999126
		diet_wine_red.Res	ceramide_d18_1_20_0__d16_1_22_0__d20_1_18_0.	Lipid	Ceramides	0.00115288	0.00147375	0.782283	0.434901	0.944751	1	0.0036789	0.00261952	1.40441	0.161694	0.745453	1	-0.00392157	0.00220764	-1.77636	0.0776348	0.785891	1	0.646331	5.65501	0.0591602	0.291206	0.770893	0.966989	0.115018	0.908431	0.999126
		diet_wine_red.Res	arginine	Amino Acid	Urea cycle; Arginine and Proline Metabolism	-0.00187387	0.00224983	-0.832891	0.405822	0.939851	1	-0.00179775	0.00438024	-0.410423	0.68192	0.956249	1	0.00544091	0.00358219	1.51888	0.130831	0.840494	1	0.367946	3.16428	0.205534	-0.0696966	0.944435	0.992744	0.116497	0.907258	0.999126
		diet_wine_red.Res	indole	Amino Acid	Tryptophan Metabolism	1.03e-05	0.00122648	0.00843202	0.99328	0.999638	1	0.0026387	0.00233791	1.12866	0.260349	0.8225	1	-0.00286468	0.00191278	-1.49766	0.136257	0.84434	1	0.418631	3.44016	0.179052	-0.277045	0.781746	0.969015	-0.185292	0.853	0.999126
		diet_wine_red.Res	N_stearoyl_sphingosine_d18_1_18_0.	Lipid	Ceramides	0.00227732	0.00175466	1.29787	0.195709	0.877	1	0.00168509	0.00282867	0.595719	0.552014	0.92807	1	-0.00352457	0.0023612	-1.4927	0.137548	0.845712	1	0.512989	4.10669	0.128305	0.401035	0.688395	0.951436	0.13643	0.891481	0.999126
		diet_wine_red.Res	S_1_pyrroline_5_carboxylate	Amino Acid	Glutamate Metabolism	-0.000188764	0.000751321	-0.251242	0.801864	0.986988	1	0.00127868	0.00121372	1.05352	0.293332	0.84146	1	-0.00144547	0.00100585	-1.43706	0.152718	0.855582	1	0.334479	3.00516	0.222555	-0.482687	0.629318	0.93885	-0.339057	0.734566	0.999126
		diet_wine_red.Res	diaminopimelate	Xenobiotics	Food Component/Plant	-0.00158293	0.00131061	-1.20778	0.228447	0.891353	1	0.0071504	0.00235817	3.03218	0.00273824	0.148203	1	-0.00338266	0.00236721	-1.42896	0.155027	0.857845	1	0.841695	12.6339	0.00180548	-0.246828	0.805041	0.97354	0.210136	0.833561	0.999126
		diet_wine_red.Res	X___25716	Unknown_compount	Unknown_compount	0.000135583	0.00100145	0.135387	0.892431	0.992742	1	-0.00273303	0.00210946	-1.29561	0.196553	0.776478	1	0.00239828	0.00178678	1.34223	0.181483	0.874155	1	0.420333	3.45026	0.17815	0.219697	0.826107	0.976177	0.106725	0.915008	0.999126
		diet_wine_red.Res	X___25519	Unknown_compount	Unknown_compount	0.00106517	0.00207258	0.513935	0.60782	0.967528	1	0.00131398	0.00337724	0.38907	0.697625	0.959486	1	-0.00363794	0.00281854	-1.29072	0.198723	0.879997	1	0.0297559	2.06134	0.356768	-0.141845	0.887202	0.984979	-0.147579	0.882675	0.999126
		diet_wine_red.Res	N_acetylmethionine_sulfoxide	Amino Acid	Methionine, Cysteine, SAM and Taurine Metabolism	0.000855117	0.000754434	1.13346	0.258274	0.900837	1	-0.00444873	0.00250578	-1.77539	0.0773033	0.618625	1	0.00226807	0.00177599	1.27707	0.203486	0.88197	1	0.603384	5.04266	0.0803525	1.01241	0.311342	0.830924	0.11544	0.908096	0.999126
		diet_wine_red.Res	X3_3_hydroxyphenylpropionate	Xenobiotics	Benzoate Metabolism	-0.0012714	0.00318037	-0.399765	0.689723	0.976515	1	0.000644845	0.00638096	0.101058	0.919602	0.990552	1	0.00704742	0.00551547	1.27776	0.203246	0.88197	1	0	1.70776	0.425761	0.308104	0.758003	0.964437	0.308104	0.758003	0.999126
		diet_wine_red.Res	pyridoxal	Cofactors and Vitamins	Vitamin B6 Metabolism	0.000177259	0.000750101	0.236313	0.813412	0.98781	1	0.00242301	0.00161589	1.49948	0.135272	0.713612	1	-0.00174376	0.00138517	-1.25888	0.209968	0.884354	1	0.480171	3.84742	0.146064	0.204077	0.838294	0.977961	0.164246	0.869537	0.999126
		diet_wine_red.Res	alpha_tocopherol	Cofactors and Vitamins	Tocopherol Metabolism	-0.000898033	0.00090054	-0.997215	0.319771	0.920394	1	0.0012357	0.0021912	0.563938	0.573407	0.932856	1	0.00202047	0.00165051	1.22415	0.222755	0.889801	1	0.286863	2.80451	0.246042	-0.0805432	0.935805	0.991667	0.249198	0.803207	0.999126
		diet_wine_red.Res	phenylalanylalanine	Peptide	Dipeptide	-0.00106059	0.001049	-1.01105	0.31312	0.918067	1	0.00127975	0.00205833	0.621743	0.534795	0.924149	1	0.00223184	0.00182986	1.21968	0.22444	0.890552	1	0.309482	2.89637	0.234996	0.00397945	0.996825	0.999615	0.285603	0.775182	0.999126
		diet_wine_red.Res	palmitoyl_dihydrosphingomyelin_d18_0_16_0.	Lipid	Dihydrosphingomyelins	0.00540799	0.00180019	3.00412	0.00297644	0.345333	1	-0.00446179	0.00286225	-1.55884	0.120562	0.69529	1	-0.00297059	0.00250155	-1.1875	0.236847	0.895339	1	0.835398	12.1505	0.00229903	0.845201	0.397999	0.869338	-0.123828	0.901451	0.999126
		diet_wine_red.Res	N_stearoyl_sphinganine_d18_0_18_0.	Lipid	Dihydroceramides	0.00108852	0.00157555	0.690884	0.490377	0.953041	1	-0.000219139	0.00246107	-0.089042	0.929135	0.991646	1	-0.00246238	0.00210087	-1.17208	0.242965	0.898406	1	0	1.82855	0.400808	-0.174537	0.861443	0.981503	-0.174537	0.861443	0.999126
		diet_wine_red.Res	erythronate.	Carbohydrate	Aminosugar Metabolism	0.000288805	0.000971178	0.297376	0.766464	0.984619	1	0.00227432	0.00184505	1.23266	0.219102	0.794746	1	-0.00186078	0.00163923	-1.13516	0.258062	0.904509	1	0.298355	2.85045	0.240455	0.214485	0.830169	0.976897	0.162037	0.871277	0.999126
		diet_wine_red.Res	X2_hydroxyphenylacetate	Amino Acid	Phenylalanine Metabolism	0.000139696	0.000756859	0.184573	0.853736	0.990074	1	0.000859938	0.00179006	0.480396	0.631453	0.945847	1	-0.00141738	0.00130536	-1.08581	0.279247	0.910083	1	0	1.40523	0.49529	-0.196511	0.84421	0.979041	-0.196511	0.84421	0.999126
		diet_wine_red.Res	citrate	Energy	TCA Cycle	0.00081614	0.00134154	0.608359	0.543586	0.960075	1	-0.000616588	0.00278099	-0.221716	0.824754	0.979233	1	-0.00233196	0.00225159	-1.0357	0.301957	0.914892	1	0	1.4835	0.476281	-0.0918104	0.926849	0.990629	-0.0918104	0.926849	0.999126
		diet_wine_red.Res	dimethylarginine__ADMA_._SDMA	Amino Acid	Urea cycle; Arginine and Proline Metabolism	-0.000386199	0.00160433	-0.240723	0.809997	0.987681	1	-0.000633108	0.00331827	-0.190795	0.848873	0.982541	1	0.00300898	0.00296429	1.01508	0.311651	0.917074	1	0	1.09406	0.578667	0.175147	0.860964	0.981503	0.175147	0.860964	0.999126
		diet_wine_red.Res	nicotinamide	Cofactors and Vitamins	Nicotinate and Nicotinamide Metabolism	-0.000190712	0.000746607	-0.255438	0.798627	0.986653	1	-0.000677524	0.00208134	-0.325522	0.745114	0.967384	1	0.00158319	0.00159544	0.992321	0.322588	0.920008	1	0	1.14961	0.562814	0.0793893	0.936723	0.991667	0.0793893	0.936723	0.999126
		diet_wine_red.Res	X___16391	Unknown_compount	Unknown_compount	0.000877469	0.001095	0.801341	0.423811	0.942719	1	-0.00339911	0.00221539	-1.53431	0.12648	0.702569	1	0.0016901	0.00171474	0.985633	0.32585	0.920596	1	0.458594	3.69408	0.157703	0.523119	0.600892	0.932571	0.13464	0.892897	0.999126
		diet_wine_red.Res	X___23583	Unknown_compount	Unknown_compount	-0.00125657	0.00225054	-0.558344	0.577185	0.964986	1	0.0017166	0.00437999	0.391918	0.695522	0.959285	1	0.00348899	0.00365063	0.955725	0.340699	0.923167	1	0	1.34596	0.510186	0.181108	0.856283	0.980677	0.181108	0.856283	0.999126
		diet_wine_red.Res	X12_or_13_methylmyristate_a15_0_or_i15_0	Lipid	Fatty Acid, Branched	0.00142957	0.00143848	0.993808	0.321423	0.920869	1	-0.00084384	0.0031872	-0.264759	0.791459	0.97451	1	-0.00234609	0.00249212	-0.941402	0.347964	0.924537	1	0	1.87273	0.39205	0.266939	0.789516	0.970488	0.266939	0.789516	0.999126
		diet_wine_red.Res	X4_guanidinobutanoate	Amino Acid	Guanidino and Acetamido Metabolism	-0.00048713	0.00136497	-0.356881	0.721528	0.979983	1	-0.00167723	0.0022694	-0.739062	0.460707	0.905766	1	0.00182042	0.00195383	0.931719	0.352931	0.926019	1	0	1.52943	0.465466	-0.11065	0.911894	0.989136	-0.11065	0.911894	0.999126
		diet_wine_red.Res	X___25702	Unknown_compount	Unknown_compount	0.000691741	0.00131502	0.52603	0.599404	0.966638	1	-0.00458187	0.00248124	-1.8466	0.0662321	0.592443	1	0.00214454	0.00231688	0.925614	0.356085	0.926613	1	0.559483	4.54012	0.103306	0.0574352	0.954199	0.994091	-0.175234	0.860896	0.999126
		diet_wine_red.Res	X3_hydroxybenzoate	Xenobiotics	Benzoate Metabolism	-7.27e-05	0.000964576	-0.0754166	0.939953	0.996213	1	-0.000600637	0.00195512	-0.307213	0.75899	0.970193	1	0.0014783	0.0016155	0.915074	0.361574	0.92823	1	0	0.873669	0.646078	0.252505	0.800651	0.972608	0.252505	0.800651	0.999126
		diet_wine_red.Res	X___25556	Unknown_compount	Unknown_compount	-0.000841306	0.00115183	-0.73041	0.465927	0.949569	1	0.00182211	0.00221329	0.823261	0.411307	0.890509	1	0.00141906	0.00155339	0.913524	0.362386	0.928249	1	0	1.96838	0.373742	0.278215	0.780847	0.968834	0.278215	0.780847	0.999126
		diet_wine_red.Res	X___25884	Unknown_compount	Unknown_compount	-0.000436182	0.000656929	-0.663971	0.507414	0.955613	1	0.00154606	0.00164794	0.938177	0.349247	0.867915	1	0.0011785	0.00133257	0.884384	0.377859	0.930908	1	0.0421291	2.08796	0.35205	0.12331	0.901862	0.987487	0.182111	0.855495	0.999126
		diet_wine_red.Res	leucylalanine	Peptide	Dipeptide	-0.000293356	0.00144067	-0.203625	0.838838	0.988707	1	0.00428432	0.00269106	1.59206	0.112898	0.683633	1	-0.0021951	0.00249727	-0.878999	0.380762	0.93124	1	0.400545	3.33636	0.18859	0.111268	0.911404	0.989034	0.194711	0.84562	0.999126
		diet_wine_red.Res	N1_._N8_acetylspermidine	Amino Acid	Polyamine Metabolism	0.000425831	0.00219712	0.193814	0.846503	0.989271	1	-0.00198735	0.00369204	-0.538281	0.590962	0.936992	1	0.00304335	0.00352856	0.862492	0.38975	0.933497	1	0	0.974445	0.61433	0.311057	0.755758	0.964081	0.311057	0.755758	0.999126
		diet_wine_red.Res	N_acetyl_1_methylhistidine.	Amino Acid	Histidine Metabolism	0.000454964	0.00166466	0.273308	0.784877	0.985911	1	0.000847668	0.00309817	0.273603	0.784663	0.97355	1	-0.00233464	0.00272133	-0.857903	0.392271	0.934234	1	0	0.878989	0.644362	-0.0810149	0.93543	0.991652	-0.0810149	0.93543	0.999126
		diet_wine_red.Res	galactonate	Carbohydrate	Fructose, Mannose and Galactose Metabolism	0.000147009	0.0012358	0.118959	0.905418	0.993895	1	7.77e-05	0.00332137	0.0233941	0.981358	0.997903	1	-0.00170144	0.00210423	-0.808582	0.419995	0.938854	1	0	0.587232	0.745563	-0.285082	0.775581	0.967921	-0.285082	0.775581	0.999126
		diet_wine_red.Res	X5_hydroxymethylfurfural	Xenobiotics	Food Component/Plant	-0.000925235	0.00138076	-0.670094	0.503511	0.954768	1	0.000681789	0.00231137	0.294971	0.768311	0.971649	1	0.00142249	0.00176577	0.805594	0.421711	0.939271	1	0	1.17561	0.555545	0.0969761	0.922745	0.990353	0.0969761	0.922745	0.999126
		diet_wine_red.Res	N_N_N_trimethyl_5_aminovalerate	Amino Acid	Lysine Metabolism	-0.00153909	0.00165428	-0.93037	0.353214	0.928713	1	0.00761907	0.00323718	2.35361	0.0195292	0.385865	1	-0.00192433	0.0024659	-0.780375	0.43636	0.941971	1	0.713352	6.97719	0.0305437	-0.191985	0.847754	0.979636	0.318451	0.750143	0.999126
		diet_wine_red.Res	N_acetyl_3_methylhistidine.	Amino Acid	Histidine Metabolism	0.00152119	0.00197087	0.771837	0.441051	0.945532	1	-0.000561823	0.00300705	-0.186836	0.851973	0.982752	1	-0.0022044	0.00283964	-0.776296	0.438757	0.943055	1	0	1.22688	0.541486	0.079991	0.936244	0.991667	0.079991	0.936244	0.999126
		diet_wine_red.Res	biotin	Cofactors and Vitamins	Biotin Metabolism	-0.000329565	0.00146984	-0.224218	0.822798	0.987856	1	0.00159763	0.00225439	0.708676	0.479323	0.911065	1	-0.00168123	0.00222379	-0.756018	0.450786	0.946075	1	0	1.08723	0.580645	-0.191909	0.847813	0.979636	-0.191909	0.847813	0.999126
		diet_wine_red.Res	N_acetyl_beta_glucosaminylamine	Carbohydrate	Aminosugar Metabolism	-0.00120885	0.00118008	-1.02438	0.306797	0.916364	1	0.00111293	0.00207741	0.535727	0.592722	0.937511	1	0.00121298	0.00163276	0.742903	0.458665	0.946772	1	0	1.87008	0.392569	-0.134816	0.892757	0.98603	-0.134816	0.892757	0.999126
		diet_wine_red.Res	X3_methylhistidine	Amino Acid	Histidine Metabolism	0.00146792	0.00194288	0.755535	0.450747	0.947443	1	-0.000194613	0.00351999	-0.0552879	0.955962	0.994865	1	-0.00199204	0.00269142	-0.740144	0.460332	0.946796	1	0	1.10178	0.576437	0.14115	0.887751	0.985114	0.14115	0.887751	0.999126
		diet_wine_red.Res	xylose	Carbohydrate	Pentose Metabolism	-0.000725972	0.00143744	-0.505044	0.61404	0.968228	1	0.00294828	0.00257245	1.1461	0.253078	0.818241	1	-0.00140987	0.00190772	-0.739035	0.461004	0.946796	1	0.0100432	2.02029	0.364166	-0.307396	0.758542	0.96453	-0.301397	0.763112	0.999126
		diet_wine_red.Res	X___25958	Unknown_compount	Unknown_compount	0.000299769	0.00133679	0.224244	0.822778	0.987856	1	-0.000956454	0.00200568	-0.476873	0.633955	0.946404	1	0.00131541	0.00177753	0.74002	0.460407	0.946796	1	0	0.718691	0.698133	0.326547	0.74401	0.961831	0.326547	0.74401	0.999126
		diet_wine_red.Res	phenylalanylglycine	Peptide	Dipeptide	-0.00105507	0.00132658	-0.795327	0.427293	0.943453	1	0.00272395	0.00255693	1.06532	0.287971	0.838298	1	0.00161928	0.00220169	0.735472	0.463163	0.947433	1	0.124243	2.28374	0.319222	0.156957	0.875279	0.983222	0.26231	0.793082	0.999126
		diet_wine_red.Res	valerate_5_0	Lipid	Short Chain Fatty Acid	-0.00080995	0.00164641	-0.491949	0.623252	0.969162	1	0.00271381	0.00390513	0.694935	0.487875	0.912785	1	0.00177595	0.00250419	0.70919	0.479272	0.950277	1	0	1.18352	0.553352	0.210663	0.83315	0.977403	0.210663	0.83315	0.999126
		diet_wine_red.Res	nervonoylcarnitine_C24_1.	Lipid	Fatty Acid Metabolism (Acyl Carnitine, Monounsaturated)	-9.2e-05	0.001226	-0.0750382	0.940253	0.996252	1	-7.1e-05	0.0020047	-0.0354202	0.971779	0.99659	1	0.00118906	0.00169846	0.700082	0.484926	0.95128	1	0	0.408882	0.815103	0.296846	0.766584	0.966339	0.296846	0.766584	0.999126
		diet_wine_red.Res	X4_hydroxyphenylpyruvate	Amino Acid	Tyrosine Metabolism	0.00102491	0.000904335	1.13333	0.258326	0.900865	1	-0.00330264	0.00203755	-1.62089	0.106564	0.673894	1	0.00101505	0.00145556	0.697362	0.486621	0.951643	1	0.492981	3.94463	0.139135	0.673352	0.500723	0.904865	0.0938076	0.925262	0.999126
		diet_wine_red.Res	palmitoleate_16_1n7	Lipid	Long Chain Monounsaturated Fatty Acid	0.00109948	0.00128395	0.856323	0.392764	0.936954	1	-0.00123994	0.00275868	-0.449468	0.653564	0.950409	1	-0.00138923	0.00202254	-0.686874	0.493189	0.95296	1	0	1.37959	0.501678	0.165866	0.868262	0.98229	0.165866	0.868262	0.999126
		diet_wine_red.Res	phytosphingosine	Lipid	Sphingolipid Synthesis	0.00076681	0.00120029	0.638855	0.523591	0.957899	1	-0.00272443	0.00258772	-1.05283	0.293646	0.841541	1	-0.00146866	0.002214	-0.663352	0.50809	0.956284	1	0	1.92765	0.381432	-0.170229	0.86483	0.981912	-0.170229	0.86483	0.999126
		diet_wine_red.Res	X2_hydroxymyristate	Lipid	Fatty Acid, Monohydroxy	0.000199015	0.00112469	0.176952	0.859711	0.990553	1	-0.000110252	0.00264523	-0.0416794	0.966794	0.996311	1	-0.0014409	0.00218992	-0.65797	0.511533	0.956845	1	0	0.443871	0.800967	-0.148671	0.881813	0.98422	-0.148671	0.881813	0.999126
		diet_wine_red.Res	N_acetylisoleucine	Amino Acid	Leucine, Isoleucine and Valine Metabolism	0.000602157	0.00106191	0.567053	0.571265	0.96444	1	-0.0051755	0.00300329	-1.72327	0.0863321	0.637295	1	0.00136685	0.0021009	0.6506	0.516268	0.95744	1	0.452806	3.65501	0.160814	0.243911	0.807299	0.973905	-0.153809	0.87776	0.999126
		diet_wine_red.Res	anserine	Amino Acid	Histidine Metabolism	0.00165313	0.00170981	0.966853	0.334694	0.924268	1	-0.00196909	0.00351882	-0.55959	0.576364	0.933618	1	-0.00167925	0.00259477	-0.647169	0.51848	0.958227	1	0	1.62361	0.444055	0.207749	0.835425	0.977724	0.207749	0.835425	0.999126
		diet_wine_red.Res	gamma_glutamylphenylalanine	Peptide	Gamma-glutamyl Amino Acid	0.00161392	0.000988857	1.63211	0.104107	0.809263	1	-0.00295089	0.00230294	-1.28135	0.201503	0.781074	1	-0.00120655	0.00190743	-0.632553	0.527958	0.959663	1	0.536453	4.31456	0.115639	0.625471	0.531662	0.912713	-0.197125	0.843729	0.999126
		diet_wine_red.Res	X2_deoxyuridine	Nucleotide	Pyrimidine Metabolism, Uracil containing	-0.000628497	0.00209998	-0.299286	0.765008	0.984387	1	0.000646953	0.00298254	0.216913	0.828489	0.979749	1	0.00167508	0.00265759	0.630299	0.529427	0.960187	1	0	0.475627	0.78835	0.241398	0.809246	0.974209	0.241398	0.809246	0.999126
		diet_wine_red.Res	threonylphenylalanine	Peptide	Dipeptide	-0.00193228	0.00113101	-1.70845	0.0889827	0.793381	1	0.00269969	0.00227533	1.18651	0.236782	0.807449	1	0.0013021	0.00207831	0.626521	0.531895	0.960605	1	0.537808	4.3272	0.114911	-0.62604	0.531289	0.912637	0.119638	0.90477	0.999126
		diet_wine_red.Res	X___12117	Unknown_compount	Unknown_compount	-0.000424264	0.00148195	-0.286287	0.774931	0.985119	1	0.000776128	0.00246839	0.314428	0.753513	0.969099	1	0.00123895	0.00205498	0.602902	0.547455	0.962707	1	0	0.483825	0.785125	0.245947	0.805723	0.97358	0.245947	0.805723	0.999126
		diet_wine_red.Res	X___25563	Unknown_compount	Unknown_compount	-0.000218129	0.00131757	-0.165554	0.868662	0.991317	1	0.000638227	0.0024282	0.262839	0.792936	0.974739	1	0.00118452	0.00199721	0.593086	0.553988	0.963529	1	0	0.369809	0.831184	0.280063	0.779429	0.968483	0.280063	0.779429	0.999126
		diet_wine_red.Res	X___25944	Unknown_compount	Unknown_compount	-0.00135823	0.00116785	-1.16302	0.246099	0.896782	1	0.00368349	0.00258614	1.42432	0.15586	0.738747	1	-0.00123038	0.00207942	-0.591692	0.554919	0.963617	1	0.385273	3.25347	0.19657	-0.691322	0.489363	0.900692	-0.207605	0.835537	0.999126
		diet_wine_red.Res	X2_hydroxyadipate	Lipid	Fatty Acid, Dicarboxylate	0.000339938	0.00141975	0.239434	0.810995	0.987754	1	-0.000289972	0.00245751	-0.117994	0.906187	0.989183	1	-0.00107338	0.00182763	-0.587308	0.557852	0.964231	1	0	0.374262	0.829335	-0.204743	0.837773	0.977909	-0.204743	0.837773	0.999126
		diet_wine_red.Res	putrescine	Amino Acid	Polyamine Metabolism	0.00127324	0.00197735	0.643914	0.520311	0.957344	1	-0.0040444	0.00562809	-0.718609	0.473192	0.909263	1	-0.00281301	0.00482175	-0.583401	0.560472	0.964665	1	0	1.25345	0.53434	0.133916	0.893469	0.98605	0.133916	0.893469	0.999126
		diet_wine_red.Res	indolepropionate	Amino Acid	Tryptophan Metabolism	-0.00121166	0.0016767	-0.722644	0.470677	0.950473	1	0.0024855	0.00292481	0.8498	0.396418	0.885503	1	0.0016225	0.00278239	0.583131	0.560653	0.964712	1	0	1.57647	0.454646	0.0891231	0.928984	0.990889	0.0891231	0.928984	0.999126
		diet_wine_red.Res	X___20747	Unknown_compount	Unknown_compount	2.58e-05	0.00111985	0.0230767	0.98161	0.998909	1	-0.000733939	0.00277406	-0.264572	0.791602	0.974518	1	0.00118479	0.00203262	0.582888	0.560816	0.96475	1	0	0.371856	0.830334	0.196045	0.844575	0.979128	0.196045	0.844575	0.999126
		diet_wine_red.Res	X___25831	Unknown_compount	Unknown_compount	-0.00070638	0.00139372	-0.506829	0.612789	0.967933	1	-0.000548599	0.00215073	-0.255075	0.798918	0.975232	1	0.00108241	0.00189013	0.572665	0.567701	0.965862	1	0	0.618092	0.734147	-0.178303	0.858485	0.980941	-0.178303	0.858485	0.999126
		diet_wine_red.Res	palmitoyl_sphingomyelin_d18_1_16_0	Lipid	Sphingomyelins	0.00337571	0.00169424	1.99246	0.0475737	0.71661	1	-0.0030792	0.00360973	-0.853026	0.394631	0.884983	1	-0.00190073	0.00332776	-0.571174	0.568709	0.965957	1	0.484436	3.87925	0.143758	1.06984	0.284693	0.81791	0.166369	0.867867	0.999126
		diet_wine_red.Res	N_methylphenylalanine	Amino Acid	Phenylalanine Metabolism	0.00119919	0.00198276	0.604809	0.545938	0.960373	1	0.00125365	0.00318493	0.393619	0.694268	0.959057	1	-0.00162585	0.00285198	-0.570076	0.569451	0.965996	1	0	0.735778	0.692194	0.331571	0.740213	0.960679	0.331571	0.740213	0.999126
		diet_wine_red.Res	margaroylcarnitine__C17.	Lipid	Fatty Acid Metabolism (Acyl Carnitine, Long Chain Saturated)	0.00183515	0.00149534	1.22725	0.22106	0.888059	1	-0.00325661	0.00251315	-1.29583	0.196477	0.776468	1	-0.00125307	0.00223818	-0.559859	0.576384	0.96723	1	0.427754	3.495	0.174209	0.0612422	0.951166	0.993752	-0.243554	0.807576	0.999126
		diet_wine_red.Res	valylglycine	Peptide	Dipeptide	-0.000795742	0.00133157	-0.597596	0.550732	0.961156	1	0.00264734	0.00267957	0.987973	0.324319	0.85548	1	0.00125148	0.00224809	0.556684	0.578546	0.967616	1	0	1.61196	0.44665	0.176493	0.859907	0.981261	0.176493	0.859907	0.999126
		diet_wine_red.Res	tryptophan	Amino Acid	Tryptophan Metabolism	0.000313336	0.000581689	0.538666	0.590669	0.965768	1	-0.0013343	0.00111576	-1.19587	0.233116	0.804876	1	-0.000531601	0.000972607	-0.546573	0.585458	0.96848	1	0	1.915	0.383852	-0.3225	0.747074	0.962394	-0.3225	0.747074	0.999126
		diet_wine_red.Res	tricarballylate	Energy	TCA Cycle	-0.000513773	0.00195227	-0.263167	0.792671	0.986526	1	0.0043102	0.00424468	1.01543	0.311084	0.849258	1	-0.00183642	0.00341634	-0.537539	0.591666	0.969341	1	0	1.38237	0.500981	-0.0833029	0.933611	0.991444	-0.0833029	0.933611	0.999126
		diet_wine_red.Res	kynurenate	Amino Acid	Tryptophan Metabolism	0.000448472	0.00230675	0.194417	0.846031	0.989259	1	0.00325343	0.0039234	0.829238	0.407925	0.889697	1	-0.00157083	0.00291921	-0.538101	0.591279	0.969341	1	0	0.981523	0.61216	0.182929	0.854854	0.980426	0.182929	0.854854	0.999126
		diet_wine_red.Res	valylglutamine	Peptide	Dipeptide	-0.00279765	0.00152038	-1.84011	0.0671183	0.757885	1	0.00222128	0.00292313	0.759897	0.448181	0.902133	1	0.00130473	0.00242755	0.537467	0.591716	0.969341	1	0.430791	3.51365	0.172592	-0.859454	0.39009	0.866237	-0.243919	0.807293	0.999126
		diet_wine_red.Res	threonine	Amino Acid	Glycine, Serine and Threonine Metabolism	0.000552067	0.000594169	0.929141	0.353849	0.928928	1	-0.000656773	0.00130898	-0.501745	0.61638	0.942245	1	-0.000506717	0.000962447	-0.526488	0.599302	0.970563	1	0	1.30299	0.521265	0.29874	0.765139	0.966019	0.29874	0.765139	0.999126
		diet_wine_red.Res	X___22142	Unknown_compount	Unknown_compount	0.000387909	0.00220002	0.17632	0.860207	0.990553	1	-9.75e-05	0.00371434	-0.0262392	0.979092	0.997661	1	-0.00174624	0.00333537	-0.523552	0.601338	0.970643	1	0	0.286812	0.866402	-0.138104	0.890158	0.985471	-0.138104	0.890158	0.999126
		diet_wine_red.Res	gamma_glutamylisoleucine.	Peptide	Gamma-glutamyl Amino Acid	0.00107958	0.000921888	1.17105	0.242861	0.896444	1	-0.00472656	0.0021746	-2.17353	0.0308752	0.462311	1	0.000811659	0.00154936	0.523866	0.60112	0.970643	1	0.675568	6.16461	0.0458534	0.453249	0.65037	0.943222	-0.291403	0.770743	0.999126
		diet_wine_red.Res	X___25535	Unknown_compount	Unknown_compount	0.000683241	0.00109905	0.621664	0.534816	0.95906	1	-0.00363875	0.0021285	-1.70954	0.0888497	0.642752	1	0.00091572	0.00175765	0.520992	0.603116	0.970643	1	0.441012	3.5779	0.167136	0.0502657	0.959911	0.995152	-0.205183	0.837429	0.999126
		diet_wine_red.Res	N6_N6_N6_trimethyllysine	Amino Acid	Lysine Metabolism	0.000215965	0.00153756	0.14046	0.888427	0.992274	1	-0.00145533	0.00373584	-0.389558	0.697264	0.959486	1	0.00159866	0.00306218	0.522068	0.602368	0.970643	1	0	0.40275	0.817606	0.203198	0.838981	0.978023	0.203198	0.838981	0.999126
		diet_wine_red.Res	laurate_12_0	Lipid	Medium Chain Fatty Acid	0.000578405	0.002903	0.199244	0.842259	0.98886	1	-0.00293149	0.00459098	-0.638533	0.523832	0.922262	1	0.00249385	0.00480922	0.518555	0.60481	0.971112	1	0	0.70965	0.701296	0.081686	0.934896	0.991544	0.081686	0.934896	0.999126
		diet_wine_red.Res	X3_formylindole	Xenobiotics	Food Component/Plant	-0.000125723	0.000934821	-0.134489	0.893141	0.992804	1	0.000515167	0.00185313	0.277998	0.781292	0.973145	1	-0.000934032	0.00183149	-0.509986	0.610787	0.972166	1	0	0.312684	0.855267	-0.206813	0.836156	0.977823	-0.206813	0.836156	0.999126
		diet_wine_red.Res	X___25952	Unknown_compount	Unknown_compount	0.00138323	0.00216618	0.638559	0.523783	0.957899	1	-0.000984601	0.00464421	-0.212006	0.832311	0.980475	1	-0.00185116	0.00365355	-0.506674	0.613104	0.972546	1	0	0.672937	0.714288	0.191014	0.848515	0.979636	0.191014	0.848515	0.999126
		diet_wine_red.Res	N_acetylphenylalanine	Amino Acid	Phenylalanine Metabolism	0.00315083	0.000976031	3.22821	0.00143872	0.250294	1	-0.00509481	0.00311975	-1.63308	0.103971	0.670243	1	0.00103782	0.00207308	0.50062	0.617349	0.973122	1	0.702844	6.73047	0.0345539	2.57069	0.0101496	0.314506	0.267501	0.789084	0.999126
		diet_wine_red.Res	coprostanol	Lipid	Sterol	0.000626389	0.00155912	0.401759	0.688257	0.976355	1	-0.00235196	0.00316938	-0.742087	0.458876	0.905084	1	0.00130842	0.00262885	0.497717	0.619389	0.973122	1	0	0.890711	0.640596	0.262897	0.79263	0.971167	0.262897	0.79263	0.999126
		diet_wine_red.Res	X2_aminoadipate	Amino Acid	Lysine Metabolism	0.00022025	0.000831065	0.265022	0.791244	0.986526	1	0.00161338	0.00177092	0.911041	0.363333	0.873578	1	-0.000750248	0.00151558	-0.495025	0.621284	0.973269	1	0	1.02868	0.597894	0.341465	0.732754	0.95959	0.341465	0.732754	0.999126
		diet_wine_red.Res	anthranilate	Amino Acid	Tryptophan Metabolism	1.4e-05	0.00067677	0.0206912	0.983511	0.999205	1	0.000137533	0.0014102	0.0975273	0.922402	0.990841	1	-0.000682915	0.00141797	-0.481613	0.63076	0.974354	1	0	0.22381	0.894129	-0.134464	0.893036	0.986046	-0.134464	0.893036	0.999126
		diet_wine_red.Res	N_formylanthranilic_acid	Amino Acid	Tryptophan Metabolism	-0.00023412	0.00119887	-0.195284	0.845354	0.989195	1	-0.0017195	0.00231306	-0.743387	0.45809	0.905071	1	0.000839168	0.00174804	0.480061	0.631861	0.974431	1	0	0.784892	0.675403	-0.190596	0.848842	0.979655	-0.190596	0.848842	0.999126
		diet_wine_red.Res	X1_2_dipalmitoyl_GPC_16_0_16_0	Lipid	Phosphatidylcholine (PC)	0.000181713	0.00123898	0.146663	0.883534	0.991713	1	-0.000528163	0.00328154	-0.16095	0.87229	0.985382	1	-0.00148933	0.00310587	-0.47952	0.632244	0.974564	1	0	0.268821	0.874231	-0.0923761	0.926399	0.990582	-0.0923761	0.926399	0.999126
		diet_wine_red.Res	X1_7_dimethylurate	Xenobiotics	Xanthine Metabolism	0.00277288	0.00439919	0.630316	0.529151	0.958772	1	0.000516756	0.00445938	0.115881	0.90786	0.989275	1	-0.0021094	0.00466247	-0.45242	0.651599	0.976626	1	0	0.580148	0.748208	0.187782	0.851047	0.980088	0.187782	0.851047	0.999126
		diet_wine_red.Res	X___12096	Unknown_compount	Unknown_compount	-0.00247371	0.00301144	-0.821438	0.412298	0.94099	1	0.00159144	0.00484992	0.328138	0.743139	0.966884	1	0.00203871	0.00451724	0.451317	0.652392	0.976711	1	0	0.931273	0.627735	-0.234199	0.81483	0.974838	-0.234199	0.81483	0.999126
		diet_wine_red.Res	threonate	Cofactors and Vitamins	Ascorbate and Aldarate Metabolism	-0.000465732	0.00109188	-0.426541	0.670136	0.974587	1	0.00211489	0.00229524	0.921422	0.357903	0.871166	1	-0.000875206	0.00196504	-0.445389	0.65666	0.977237	1	0	1.19314	0.550697	-0.190229	0.84913	0.979753	-0.190229	0.84913	0.999126
		diet_wine_red.Res	pyrraline	Xenobiotics	Food Component/Plant	-0.000975149	0.00237292	-0.410948	0.681516	0.975611	1	0.00213699	0.00401338	0.532468	0.594973	0.937913	1	-0.00159143	0.00363244	-0.438116	0.661912	0.977957	1	0	0.562055	0.755007	-0.286863	0.774217	0.967593	-0.286863	0.774217	0.999126
		diet_wine_red.Res	X___25666	Unknown_compount	Unknown_compount	-0.000621461	0.001976	-0.314504	0.75344	0.983211	1	-0.00152254	0.00342995	-0.443895	0.657582	0.951436	1	0.00126995	0.00310376	0.409167	0.682982	0.979553	1	0	0.408148	0.815402	-0.235	0.814209	0.974831	-0.235	0.814209	0.999126
		diet_wine_red.Res	valylleucine	Peptide	Dipeptide	-0.0016646	0.00157791	-1.05494	0.292625	0.911972	1	0.00424326	0.00288393	1.47135	0.142716	0.723304	1	0.00097616	0.00239161	0.408161	0.683719	0.97963	1	0.419304	3.44415	0.178695	0.0147134	0.988261	0.998309	0.31459	0.753073	0.999126
		diet_wine_red.Res	thiamin__Vitamin_B1	Cofactors and Vitamins	Thiamine Metabolism	-0.000924709	0.00196751	-0.46999	0.638834	0.971448	1	0.00297345	0.0033144	0.897129	0.370692	0.876848	1	-0.0012292	0.00301517	-0.407672	0.684077	0.979643	1	0	1.16865	0.557482	-0.152572	0.878736	0.983746	-0.152572	0.878736	0.999126
		diet_wine_red.Res	N_formylmethionine	Amino Acid	Methionine, Cysteine, SAM and Taurine Metabolism	0.00113599	0.00120924	0.939423	0.348558	0.927339	1	-0.0033771	0.00248286	-1.36017	0.175256	0.758571	1	-0.000745931	0.00183315	-0.406911	0.684635	0.97969	1	0.309893	2.8981	0.234793	0.00661554	0.994722	0.99926	-0.249403	0.803049	0.999126
		diet_wine_red.Res	hydroxyproline	Amino Acid	Urea cycle; Arginine and Proline Metabolism	0.000166542	0.00105997	0.15712	0.875297	0.991713	1	-0.00235101	0.0033961	-0.692268	0.489545	0.913284	1	-0.000863419	0.00216149	-0.399455	0.690108	0.98019	1	0	0.614946	0.735303	-0.220317	0.825625	0.976177	-0.220317	0.825625	0.999126
		diet_wine_red.Res	hexanoic_acid	SCFA	SCFA	0.00145325	0.00163219	0.890366	0.374265	0.934182	1	-0.00143494	0.00323005	-0.444248	0.657457	0.951419	1	-0.000932837	0.00245417	-0.380102	0.704495	0.98156	1	0	1.03407	0.596286	0.317042	0.751212	0.962965	0.317042	0.751212	0.999126
		diet_wine_red.Res	piperidine	Xenobiotics	Food Component/Plant	0.000407458	0.00214791	0.1897	0.849722	0.989454	1	-0.000351777	0.00395365	-0.0889754	0.929187	0.99167	1	0.00122926	0.00326357	0.376661	0.706941	0.981752	1	0	0.0981041	0.952132	0.296094	0.767158	0.966351	0.296094	0.767158	0.999126
		diet_wine_red.Res	X9_10_DiHOME	Lipid	Fatty Acid, Dihydroxy	-0.0014975	0.00155502	-0.963016	0.336612	0.924756	1	0.00125849	0.00251554	0.500288	0.617404	0.942495	1	0.000838093	0.00225099	0.372322	0.710162	0.982283	1	0	1.23174	0.540171	-0.290816	0.771192	0.967138	-0.290816	0.771192	0.999126
		diet_wine_red.Res	X3_5_uridylyluridine	Nucleotide	Dinucleotide	0.000411067	0.00131683	0.312164	0.755216	0.983625	1	-0.00110369	0.00229582	-0.480737	0.631211	0.945743	1	-0.000728855	0.00196509	-0.370902	0.711217	0.982459	1	0	0.440816	0.802192	-0.159079	0.873606	0.982884	-0.159079	0.873606	0.999126
		diet_wine_red.Res	X___25477	Unknown_compount	Unknown_compount	0.000391477	0.00122577	0.319373	0.749751	0.983028	1	-0.00297824	0.00222383	-1.33924	0.181961	0.764631	1	0.000688209	0.00189521	0.36313	0.717002	0.983095	1	0.00387611	2.00778	0.366451	-0.140176	0.888521	0.985207	-0.141734	0.88729	0.999126
		diet_wine_red.Res	glutamine	Amino Acid	Glutamate Metabolism	0.000164293	0.000597227	0.275092	0.783507	0.985911	1	-0.000646756	0.00132912	-0.486606	0.627053	0.944824	1	-0.000387741	0.00108404	-0.357683	0.721067	0.983376	1	0	0.427263	0.807646	-0.114607	0.908757	0.988396	-0.114607	0.908757	0.999126
		diet_wine_red.Res	phosphocholine	Lipid	Phospholipid Metabolism	0.000257016	0.00222709	0.115405	0.908231	0.994054	1	-0.000933019	0.00476888	-0.195647	0.845078	0.982063	1	0.00143614	0.00401659	0.357553	0.721164	0.983376	1	0	0.14705	0.929113	0.179974	0.857173	0.980702	0.179974	0.857173	0.999126
		diet_wine_red.Res	X___23062	Unknown_compount	Unknown_compount	-0.00133559	0.00187747	-0.711382	0.477611	0.951791	1	0.00732318	0.00472169	1.55097	0.122437	0.697273	1	-0.00124803	0.00353549	-0.353	0.724568	0.983504	1	0.329062	2.9809	0.225271	-0.235102	0.814129	0.974831	0.0919618	0.926728	0.999126
		diet_wine_red.Res	X___25854	Unknown_compount	Unknown_compount	-0.000224214	0.00267401	-0.0838495	0.933253	0.995851	1	-0.000809672	0.00446856	-0.181193	0.856393	0.983397	1	-0.00150041	0.00442376	-0.339172	0.734939	0.984157	1	0	0.063315	0.968838	-0.302629	0.762173	0.965445	-0.302629	0.762173	0.999126
		diet_wine_red.Res	X___25793	Unknown_compount	Unknown_compount	-0.000130274	0.000919469	-0.141684	0.887461	0.992173	1	0.000917056	0.00175476	0.522609	0.601805	0.939104	1	0.000453368	0.00138915	0.326364	0.744589	0.984823	1	0	0.328926	0.848349	0.266048	0.790203	0.970488	0.266048	0.790203	0.999126
		diet_wine_red.Res	N_acetylaspartate_NAA	Amino Acid	Alanine and Aspartate Metabolism	-0.000719065	0.0018493	-0.388832	0.697782	0.977348	1	-0.000344949	0.00360719	-0.095628	0.923909	0.99108	1	0.00103123	0.00316978	0.325331	0.745369	0.984823	1	0	0.227795	0.892349	-0.195909	0.844682	0.979128	-0.195909	0.844682	0.999126
		diet_wine_red.Res	alanylleucine	Peptide	Dipeptide	-0.00100017	0.00105963	-0.943883	0.346279	0.927271	1	0.00353082	0.00254142	1.38931	0.166231	0.749779	1	0.000692753	0.00225061	0.307807	0.758643	0.985832	1	0.305858	2.88125	0.236779	-0.185975	0.852464	0.980258	0.21715	0.828092	0.999126
		diet_wine_red.Res	X3_ureidopropionate	Nucleotide	Pyrimidine Metabolism, Uracil containing	0.000823081	0.00201912	0.407644	0.683937	0.97584	1	-0.00664675	0.00442054	-1.50361	0.134207	0.712389	1	0.000981004	0.00325869	0.301043	0.763785	0.986052	1	0.203901	2.51225	0.284755	-0.0733876	0.941498	0.992255	-0.193395	0.84665	0.999126
		diet_wine_red.Res	X___25043	Unknown_compount	Unknown_compount	0.000526263	0.00115812	0.454409	0.649988	0.972817	1	-0.00239723	0.00229349	-1.04523	0.297134	0.843228	1	0.000545191	0.00183704	0.296777	0.767034	0.986401	1	0	1.37925	0.501763	0.0884531	0.929517	0.990948	0.0884531	0.929517	0.999126
		diet_wine_red.Res	X1_stearoyl_GPS_18_0.	Lipid	Lysophospholipid	0.000943431	0.00136017	0.693614	0.488666	0.95299	1	-0.00484564	0.00353896	-1.36922	0.172413	0.75585	1	-0.000920696	0.00311951	-0.295141	0.768281	0.98643	1	0.180954	2.44187	0.294955	0.0334393	0.973324	0.996735	-0.214789	0.829932	0.999126
		diet_wine_red.Res	X4_methyl_2_oxopentanoate	Amino Acid	Leucine, Isoleucine and Valine Metabolism	0.000599059	0.0010891	0.550049	0.582852	0.965738	1	-0.00213781	0.00219672	-0.97318	0.3316	0.859401	1	0.000420047	0.00161454	0.260164	0.795082	0.988551	1	0	1.28259	0.526611	0.186369	0.852155	0.980173	0.186369	0.852155	0.999126
		diet_wine_red.Res	alanine	Amino Acid	Alanine and Aspartate Metabolism	0.000230455	0.000456741	0.504564	0.614377	0.968228	1	-0.00138214	0.00107756	-1.28266	0.201046	0.780637	1	0.000193367	0.000761713	0.253858	0.799942	0.98907	1	0	1.95593	0.376075	0.0911664	0.92736	0.990629	0.0911664	0.92736	0.999126
		diet_wine_red.Res	N_acetylvaline	Amino Acid	Leucine, Isoleucine and Valine Metabolism	0.000594732	0.00106823	0.556747	0.578274	0.965192	1	-0.00509744	0.00337038	-1.51242	0.131952	0.709268	1	-0.000573806	0.00233822	-0.245403	0.806469	0.989816	1	0.247184	2.65669	0.264915	-0.0303461	0.975791	0.997156	-0.325932	0.744476	0.999126
		diet_wine_red.Res	X___23188	Unknown_compount	Unknown_compount	-0.00063449	0.00135099	-0.46965	0.639077	0.971527	1	0.00163373	0.00306104	0.533717	0.59411	0.937876	1	-0.000496914	0.00238317	-0.20851	0.835105	0.991784	1	0	0.467041	0.791741	-0.286112	0.774793	0.967735	-0.286112	0.774793	0.999126
		diet_wine_red.Res	nicotinamide_riboside	Cofactors and Vitamins	Nicotinate and Nicotinamide Metabolism	0.000216497	0.00193648	0.111799	0.911086	0.99411	1	-0.000626096	0.00254406	-0.246101	0.805848	0.976521	1	-0.000475054	0.00232651	-0.204192	0.838471	0.992066	1	0	0.0882366	0.956841	-0.162857	0.870631	0.982584	-0.162857	0.870631	0.999126
		diet_wine_red.Res	thymidine	Nucleotide	Pyrimidine Metabolism, Thymine containing	-0.00182289	0.00213812	-0.852567	0.39484	0.937151	1	0.000810103	0.00248956	0.3254	0.745207	0.967406	1	0.000499777	0.00244651	0.204282	0.838401	0.992066	1	0	0.812247	0.666228	-0.249479	0.80299	0.973069	-0.249479	0.80299	0.999126
		diet_wine_red.Res	X1_palmitoyl_galactosylglycerol_16_0.	Lipid	Galactosyl Glycerolipids	0.000531853	0.00142741	0.372599	0.709811	0.97865	1	0.000460104	0.00268892	0.171111	0.864304	0.984547	1	-0.000445512	0.00224836	-0.198149	0.843188	0.992624	1	0	0.139712	0.932528	0.260115	0.794775	0.971606	0.260115	0.794775	0.999126
		diet_wine_red.Res	N_butyryl_isoleucine	Amino Acid	Leucine, Isoleucine and Valine Metabolism	9.3e-05	0.0014094	0.0659781	0.947456	0.997014	1	-0.00576151	0.00398813	-1.44466	0.150065	0.73136	1	0.000576233	0.00291397	0.197749	0.843501	0.992658	1	0.020047	2.04091	0.36043	-0.299323	0.764693	0.965898	-0.308847	0.757438	0.999126
		diet_wine_red.Res	X___23475	Unknown_compount	Unknown_compount	7.89e-05	0.000731261	0.107932	0.91415	0.994381	1	0.000670893	0.00145662	0.460582	0.645582	0.948757	1	-0.000219158	0.00112535	-0.194746	0.845847	0.992793	1	0	0.234713	0.889268	0.164311	0.869487	0.982425	0.164311	0.869487	0.999126
		diet_wine_red.Res	pelargonate_9_0	Lipid	Medium Chain Fatty Acid	-0.000189273	0.000648581	-0.291826	0.770699	0.984848	1	-0.000330828	0.000975794	-0.339035	0.734927	0.966009	1	0.000150173	0.000772314	0.194446	0.846082	0.992793	1	0	0.179589	0.914119	-0.24151	0.80916	0.974192	-0.24151	0.80916	0.999126
		diet_wine_red.Res	X2_methylmalonylcarnitine_C4_DC	Lipid	Fatty Acid Metabolism (also BCAA Metabolism)	0.000211253	0.00128187	0.1648	0.869255	0.991317	1	-0.00120316	0.00219405	-0.548375	0.584025	0.935573	1	-0.000373626	0.00198654	-0.188079	0.85106	0.992837	1	0	0.319611	0.852309	-0.208895	0.83453	0.977598	-0.208895	0.83453	0.999126
		diet_wine_red.Res	leucine	Amino Acid	Leucine, Isoleucine and Valine Metabolism	0.000126991	0.000404404	0.314021	0.753807	0.98322	1	-0.00115551	0.000914323	-1.26379	0.207726	0.785662	1	-0.000118664	0.00064325	-0.184476	0.853881	0.992863	1	0	1.64792	0.43869	-0.286158	0.774757	0.96773	-0.286158	0.774757	0.999126
		diet_wine_red.Res	X___19931	Unknown_compount	Unknown_compount	3.31e-05	0.00142669	0.0232048	0.981508	0.998909	1	-0.00199188	0.00274117	-0.726653	0.468259	0.907781	1	0.000382455	0.00223431	0.171174	0.86431	0.993242	1	0	0.521903	0.770318	-0.189635	0.849595	0.979783	-0.189635	0.849595	0.999126
		diet_wine_red.Res	X2_oxoarginine.	Amino Acid	Urea cycle; Arginine and Proline Metabolism	0.000115743	0.00144448	0.0801281	0.936209	0.995975	1	-0.00176924	0.00273653	-0.646529	0.518653	0.920816	1	0.000303841	0.00189734	0.16014	0.872979	0.993527	1	0	0.439634	0.802666	-0.102134	0.918651	0.98974	-0.102134	0.918651	0.999126
		diet_wine_red.Res	norvaline	Amino Acid	Urea cycle; Arginine and Proline Metabolism	-0.000162538	0.000928312	-0.17509	0.861172	0.99062	1	-0.00267735	0.00316175	-0.846793	0.398088	0.886122	1	0.00033412	0.00207503	0.161019	0.872288	0.993527	1	0	0.677495	0.712662	-0.310075	0.756504	0.964205	-0.310075	0.756504	0.999126
		diet_wine_red.Res	cadaverine	Amino Acid	Lysine Metabolism	0.00110894	0.00335876	0.330163	0.741595	0.982672	1	0.000728317	0.00616544	0.118129	0.90608	0.989183	1	-0.000853835	0.00540193	-0.158061	0.874614	0.993549	1	0	0.0958137	0.953223	0.228324	0.819395	0.975267	0.228324	0.819395	0.999126
		diet_wine_red.Res	tyramine	Amino Acid	Tyrosine Metabolism	0.00450677	0.00226368	1.9909	0.0477459	0.716776	1	-0.00717149	0.00545389	-1.31493	0.189988	0.771325	1	-0.000625875	0.00398789	-0.156944	0.875493	0.993549	1	0.554263	4.48695	0.106089	1.10925	0.267324	0.806014	0.0956235	0.92382	0.999126
		diet_wine_red.Res	X___25007	Unknown_compount	Unknown_compount	0.000390853	0.000923218	0.42336	0.672452	0.974662	1	-0.00107981	0.00175087	-0.616728	0.538092	0.925286	1	0.000185358	0.00130271	0.142286	0.887039	0.994942	1	0	0.557588	0.756696	0.149145	0.881439	0.984149	0.149145	0.881439	0.999126
		diet_wine_red.Res	X___25940	Unknown_compount	Unknown_compount	-0.000766499	0.00166709	-0.459784	0.646132	0.972432	1	0.00373122	0.00280613	1.32967	0.185091	0.767449	1	0.000381989	0.00275205	0.138802	0.889787	0.995081	1	0	1.89891	0.386951	0.315862	0.752107	0.963284	0.315862	0.752107	0.999126
		diet_wine_red.Res	indoleacetate	Amino Acid	Tryptophan Metabolism	-0.00209379	0.00189576	-1.10446	0.270617	0.903728	1	0.00433044	0.0037426	1.15707	0.248578	0.815712	1	-0.000337124	0.00282652	-0.119272	0.905215	0.996335	1	0.153635	2.36305	0.306811	-0.458055	0.646913	0.942742	-0.289835	0.771942	0.999126
		diet_wine_red.Res	X___15136	Unknown_compount	Unknown_compount	-0.000781148	0.00188272	-0.414903	0.678623	0.975432	1	0.00110768	0.00318566	0.347707	0.728414	0.964685	1	-0.000266285	0.00228664	-0.116453	0.907445	0.996507	1	0	0.26063	0.877819	-0.21442	0.830219	0.976897	-0.21442	0.830219	0.999126
		diet_wine_red.Res	lignoceroylcarnitine__C24.	Lipid	Fatty Acid Metabolism (Acyl Carnitine, Long Chain Saturated)	-0.000117037	0.000935682	-0.125082	0.900575	0.993632	1	-0.000180268	0.00157988	-0.114102	0.909268	0.98937	1	-0.000168825	0.00143877	-0.117339	0.906743	0.996507	1	0	0.00164605	0.999177	-0.201958	0.839949	0.978227	-0.201958	0.839949	0.999126
		diet_wine_red.Res	X___12906	Unknown_compount	Unknown_compount	0.000847158	0.00138823	0.610242	0.54234	0.959939	1	-0.00165039	0.00266907	-0.61834	0.537031	0.924953	1	0.000143262	0.00190952	0.0750249	0.940292	0.997684	1	0	0.694907	0.706485	0.255855	0.798063	0.972383	0.255855	0.798063	0.999126
		diet_wine_red.Res	cysteinylglycine	Amino Acid	Glutathione Metabolism	0.000972561	0.00105834	0.918949	0.359142	0.930529	1	-0.00348133	0.0023214	-1.49967	0.135223	0.713497	1	0.000143637	0.00186217	0.077134	0.938616	0.997684	1	0.343953	3.04856	0.217778	0.225556	0.821546	0.975416	-0.123687	0.901563	0.999126
		diet_wine_red.Res	X___17438	Unknown_compount	Unknown_compount	0.000334752	0.00123977	0.270011	0.787409	0.986026	1	0.000480461	0.00236515	0.203142	0.839223	0.981688	1	0.000161916	0.00208945	0.077492	0.938332	0.997684	1	0	0.0104646	0.994781	0.33123	0.740471	0.96076	0.33123	0.740471	0.999126
		diet_wine_red.Res	X1_stearoyl_2_oleoyl_GPC_18_0_18_1	Lipid	Phosphatidylcholine (PC)	0.00162982	0.00144333	1.12921	0.260057	0.901647	1	-0.003055	0.00271383	-1.12571	0.26159	0.822772	1	0.000224122	0.00287437	0.0779724	0.937951	0.997684	1	0.144207	2.33701	0.310831	0.459789	0.645668	0.942622	0.269287	0.787709	0.999126
		diet_wine_red.Res	X1_stearoyl_GPE_18_0	Lipid	Lysophospholipid	0.00172015	0.00140516	1.22416	0.222218	0.888437	1	-0.00390825	0.00329209	-1.18716	0.236524	0.8073	1	6.22e-05	0.00305317	0.0203864	0.983761	0.998777	1	0.209291	2.52938	0.282327	0.615603	0.538156	0.914849	0.245672	0.805936	0.999126
		diet_wine_red.Res	erucate_22_1n9	Lipid	Long Chain Monounsaturated Fatty Acid	0.00117972	0.00204787	0.576069	0.565165	0.96344	1	-0.00116982	0.00385958	-0.303095	0.762122	0.970655	1	5.76e-05	0.00302067	0.0190684	0.984811	0.998843	1	0	0.318791	0.852659	0.324492	0.745565	0.962077	0.324492	0.745565	0.999126
		diet_wine_red.Res	X___25758	Unknown_compount	Unknown_compount	0.000705961	0.00124739	0.565952	0.572011	0.964452	1	-0.000800122	0.00251248	-0.318459	0.750458	0.96848	1	2.28e-05	0.00185779	0.0122632	0.990231	0.999445	1	0	0.319871	0.852199	0.319371	0.749445	0.962649	0.319371	0.749445	0.999126
		diet_wine_red.Res	pimelate_C7_DC	Lipid	Fatty Acid, Dicarboxylate	-0.000701995	0.00145618	-0.482081	0.630234	0.970115	1	0.000856955	0.00254276	0.337017	0.736445	0.966164	1	-6.47e-06	0.00193442	-0.00334544	0.997335	0.999776	1	0	0.301115	0.860228	-0.211847	0.832226	0.97727	-0.211847	0.832226	0.999126
		diet_wine_white.Res	X___25957	Unknown_compount	Unknown_compount	-0.00334604	0.00269122	-1.24332	0.215092	0.88429	1	-0.00528485	0.00373607	-1.41455	0.158703	0.742017	1	0.014586	0.00567276	2.57123	0.0110743	0.541129	1	0.790244	9.53491	0.008502	-0.789384	0.429888	0.881522	0.180472	0.856782	0.999126
		diet_wine_white.Res	tyrosylglycine	Peptide	Dipeptide	0.00156143	0.00145459	1.07345	0.284261	0.909509	1	0.000768854	0.00289594	0.265493	0.790894	0.974403	1	-0.00785799	0.0040646	-1.93328	0.0550248	0.744562	1	0.580558	4.76824	0.0921701	0.438294	0.661173	0.945284	-0.297686	0.765943	0.999126
		diet_wine_white.Res	X3_sulfo_L_alanine	Amino Acid	Methionine, Cysteine, SAM and Taurine Metabolism	-0.000334929	0.00134183	-0.249606	0.803128	0.987242	1	-0.0038259	0.00321931	-1.18842	0.236029	0.807132	1	0.00797744	0.00459307	1.73684	0.0844018	0.795824	1	0.550203	4.44645	0.108259	-0.211698	0.832342	0.97727	0.100275	0.920126	0.999126
		diet_wine_white.Res	ceramide_d18_2_24_1__d18_1_24_2.	Lipid	Ceramides	0.0039183	0.00170383	2.2997	0.022416	0.630163	1	-0.00192075	0.00401599	-0.478276	0.632958	0.946274	1	-0.0100864	0.00586675	-1.71926	0.0875642	0.799434	1	0.690154	6.45482	0.0396601	1.4207	0.155404	0.721529	-0.300636	0.763692	0.999126
		diet_wine_white.Res	oleoyl_oleoyl_glycerol_18_1_18_1__2_.	Lipid	Diacylglycerol	-0.00177528	0.00313164	-0.566884	0.571379	0.964444	1	-0.00287724	0.00521163	-0.552081	0.581488	0.935094	1	0.0116039	0.00675606	1.71755	0.0878754	0.799586	1	0.439693	3.56947	0.167841	-0.0816405	0.934933	0.991544	0.204799	0.837729	0.999126
		diet_wine_white.Res	N_N_dimethylalanine	Amino Acid	Alanine and Aspartate Metabolism	-0.00270079	0.00302897	-0.891653	0.373567	0.933827	1	0.0105981	0.00690431	1.535	0.126311	0.702569	1	-0.0129376	0.00808352	-1.6005	0.111525	0.825859	1	0.616188	5.21089	0.0738703	-0.708495	0.478638	0.897099	-0.253475	0.799901	0.999126
		diet_wine_white.Res	X2_hydroxysebacate	Lipid	Fatty Acid, Dicarboxylate	-0.000850982	0.00120448	-0.706514	0.480626	0.952153	1	0.000322988	0.00269872	0.119682	0.904851	0.989138	1	0.00554331	0.0035567	1.55855	0.121142	0.833069	1	0.317552	2.93063	0.231006	-0.109308	0.912958	0.989239	0.291544	0.770635	0.999126
		diet_wine_white.Res	solanidine	Xenobiotics	Food Component/Plant	-5.08e-05	0.00423835	-0.0119771	0.990455	0.999523	1	-0.00689649	0.00799336	-0.862777	0.389259	0.883282	1	0.0162234	0.0108134	1.5003	0.135572	0.844089	1	0.330122	2.98562	0.224741	0.0990085	0.921132	0.990203	0.177351	0.859232	0.999126
		diet_wine_white.Res	p_toluic_acid	Xenobiotics	Chemical	7.7e-05	0.000675057	0.114104	0.909261	0.99411	1	-0.00145344	0.0012585	-1.1549	0.249461	0.816079	1	0.00223674	0.00149803	1.49311	0.13744	0.845686	1	0.437792	3.5574	0.168857	0.137148	0.890914	0.985769	0.152498	0.878794	0.999126
		diet_wine_white.Res	oxalate__ethanedioate	Cofactors and Vitamins	Ascorbate and Aldarate Metabolism	-0.00158628	0.00130349	-1.21694	0.224948	0.890442	1	0.000229994	0.00262285	0.0876886	0.930209	0.991797	1	0.00568739	0.00382585	1.48657	0.13916	0.846994	1	0.406925	3.37225	0.185236	-0.571203	0.567862	0.92395	0.0879773	0.929895	0.999126
		diet_wine_white.Res	phenylalanylglycine	Peptide	Dipeptide	0.000456734	0.00162637	0.280831	0.779107	0.985504	1	0.00159196	0.00324901	0.489983	0.624665	0.943962	1	-0.00642291	0.00432095	-1.48646	0.139189	0.847101	1	0.208769	2.52771	0.282563	-0.0282945	0.977427	0.997219	-0.156359	0.87575	0.999126
		diet_wine_white.Res	N_2_hydroxypalmitoyl_sphingosine_d18_1_16_02OH	Lipid	Ceramides	0.00124253	0.00158065	0.786086	0.432675	0.944256	1	0.00239613	0.00339488	0.705806	0.481102	0.911653	1	-0.00684455	0.00465292	-1.47102	0.143312	0.848902	1	0.332466	2.9961	0.223566	0.532821	0.594157	0.930956	0.126398	0.899417	0.999126
		diet_wine_white.Res	propionylglutamine	Amino Acid	Glutamate Metabolism	0.000130352	0.00160343	0.0812956	0.935282	0.995975	1	-0.00288896	0.00287917	-1.0034	0.316839	0.852356	1	0.00501534	0.00341645	1.468	0.144131	0.849564	1	0.362899	3.13922	0.208126	0.170936	0.864274	0.981912	0.191335	0.848263	0.999126
		diet_wine_white.Res	threonylphenylalanine	Peptide	Dipeptide	4.83e-05	0.00139412	0.0346486	0.972392	0.998661	1	0.0014558	0.00289299	0.503217	0.615347	0.941919	1	-0.0059837	0.00407758	-1.46746	0.144276	0.849815	1	0.156293	2.37049	0.305671	-0.193348	0.846686	0.979473	-0.245919	0.805745	0.999126
		diet_wine_white.Res	N_palmitoyl_sphingosine_d18_1_16_0	Lipid	Ceramides	0.00262407	0.001453	1.80596	0.0723102	0.767256	1	0.000290443	0.00318358	0.0912318	0.927397	0.991373	1	-0.00537437	0.00387056	-1.38852	0.16697	0.865009	1	0.486384	3.89396	0.142704	1.14186	0.25351	0.797361	0.125731	0.899945	0.999126
		diet_wine_white.Res	X3_methylhistidine	Amino Acid	Histidine Metabolism	0.000506377	0.00238179	0.212604	0.831836	0.988206	1	-0.00480579	0.00445063	-1.0798	0.281488	0.833985	1	0.00727425	0.00528753	1.37574	0.170888	0.867477	1	0.34648	3.06035	0.216498	0.208501	0.834838	0.977679	0.179609	0.85746	0.999126
		diet_wine_white.Res	glycosyl_N_palmitoyl_sphingosine_d18_1_16_0	Lipid	Hexosylceramides (HCER)	0.00185685	0.00155952	1.19066	0.235089	0.894028	1	-0.00246693	0.00393734	-0.626549	0.531645	0.923659	1	-0.00651551	0.00475616	-1.36991	0.172696	0.869546	1	0.427659	3.49442	0.174259	0.438706	0.660875	0.945284	-0.342139	0.732246	0.999126
		diet_wine_white.Res	galacturonate	Xenobiotics	Food Component/Plant	-0.00264131	0.00277929	-0.950353	0.34299	0.926734	1	-0.00450264	0.00493991	-0.911482	0.363102	0.873506	1	0.0090442	0.00669221	1.35145	0.17852	0.872872	1	0.336452	3.0141	0.221563	-0.739117	0.459836	0.891508	-0.341611	0.732643	0.999126
		diet_wine_white.Res	leucylalanine	Peptide	Dipeptide	0.00119428	0.00176229	0.677688	0.498692	0.953807	1	-0.00181452	0.0034306	-0.528923	0.597425	0.93813	1	-0.00650762	0.0049118	-1.3249	0.187156	0.875959	1	0.197082	2.49091	0.287809	-0.0587888	0.95312	0.993923	-0.295763	0.767411	0.999126
		diet_wine_white.Res	valylglycine	Peptide	Dipeptide	0.00157112	0.00162826	0.964907	0.335665	0.924534	1	0.00128067	0.00340435	0.376185	0.707164	0.961226	1	-0.00580906	0.00441547	-1.31561	0.190246	0.877461	1	0.195019	2.48453	0.28873	0.56469	0.572285	0.925289	0.260194	0.794714	0.999126
		diet_wine_white.Res	succinate	Energy	TCA Cycle	0.00162209	0.00148592	1.09164	0.276202	0.906199	1	0.00187152	0.0041753	0.448236	0.654451	0.9507	1	-0.00604862	0.00466645	-1.29619	0.196835	0.879997	1	0.200098	2.50031	0.286461	0.756575	0.449304	0.887491	0.314959	0.752793	0.999126
		diet_wine_white.Res	pipecolate	Amino Acid	Lysine Metabolism	0.00407391	0.0032554	1.25143	0.212125	0.882582	1	-0.00640421	0.00392751	-1.6306	0.104495	0.671381	1	0.00832214	0.00648385	1.28352	0.201226	0.881342	1	0.650324	5.71958	0.0572807	0.390872	0.695892	0.952799	0.301211	0.763254	0.999126
		diet_wine_white.Res	alanine	Amino Acid	Alanine and Aspartate Metabolism	0.000233519	0.000559348	0.417485	0.676737	0.975243	1	-0.000382628	0.00137143	-0.278999	0.780524	0.97309	1	-0.00190901	0.00149538	-1.27661	0.203651	0.88197	1	0	1.85873	0.394805	-0.152087	0.879118	0.98377	-0.152087	0.879118	0.999126
		diet_wine_white.Res	N_carbamoylsarcosine	Amino Acid	Creatine Metabolism	0.00128295	0.0012746	1.00655	0.315272	0.91909	1	0.00101263	0.00259179	0.390708	0.696415	0.959422	1	-0.00427745	0.00336914	-1.26959	0.206132	0.882216	1	0.168413	2.40504	0.300436	0.610434	0.541575	0.915966	0.341023	0.733086	0.999126
		diet_wine_white.Res	threonate	Cofactors and Vitamins	Ascorbate and Aldarate Metabolism	0.000847467	0.00133625	0.634215	0.526608	0.958369	1	-0.00115786	0.00291507	-0.397198	0.691631	0.958428	1	-0.0048829	0.00385974	-1.26509	0.207739	0.882718	1	0.0741962	2.16028	0.339547	0.0122863	0.990197	0.998618	-0.102093	0.918683	0.999126
		diet_wine_white.Res	X3_formylindole	Xenobiotics	Food Component/Plant	-0.000740529	0.00114356	-0.647565	0.517951	0.956818	1	0.000425425	0.0023499	0.181039	0.856514	0.983397	1	0.00450668	0.0035985	1.25238	0.212319	0.885847	1	0.000536944	2.00107	0.367682	-0.139606	0.888971	0.985223	-0.13871	0.889679	0.999126
		diet_wine_white.Res	X___25053	Unknown_compount	Unknown_compount	0.000754011	0.00236599	0.318687	0.750271	0.983028	1	-0.000792059	0.0043082	-0.183849	0.854312	0.983099	1	-0.00742382	0.0060232	-1.23254	0.219615	0.889366	1	0	1.60575	0.448039	-0.220815	0.825236	0.976123	-0.220815	0.825236	0.999126
		diet_wine_white.Res	X3_dehydroshikimate	Xenobiotics	Food Component/Plant	-0.00110399	0.00159652	-0.691494	0.489994	0.953041	1	-0.00111533	0.00369561	-0.301797	0.763109	0.970805	1	0.00488308	0.00396395	1.23187	0.219862	0.889366	1	0.00403613	2.0081	0.366392	-0.280457	0.779127	0.968432	-0.274228	0.783909	0.999126
		diet_wine_white.Res	X___14254	Unknown_compount	Unknown_compount	0.0018625	0.00148602	1.25335	0.211427	0.882466	1	-0.000586274	0.00309322	-0.189535	0.849859	0.98255	1	-0.00490333	0.00405734	-1.20851	0.228691	0.892841	1	0.255912	2.68785	0.260819	0.615998	0.537896	0.914823	0.138208	0.890076	0.999126
		diet_wine_white.Res	X___23188	Unknown_compount	Unknown_compount	2.77e-05	0.00165501	0.0167508	0.986651	0.999289	1	-0.00087672	0.00388338	-0.225762	0.821609	0.978708	1	0.00563744	0.00468095	1.20434	0.230295	0.893745	1	0	1.40987	0.49414	0.302994	0.761895	0.965329	0.302994	0.761895	0.999126
		diet_wine_white.Res	X___25955	Unknown_compount	Unknown_compount	0.000212446	0.00156065	0.136127	0.891847	0.992742	1	0.004072	0.00283342	1.43713	0.15219	0.734706	1	-0.00485595	0.00410514	-1.18289	0.238662	0.89605	1	0.398555	3.32532	0.189634	0.397245	0.691187	0.95212	0.240327	0.810077	0.999126
		diet_wine_white.Res	ceramide_d18_1_14_0__d16_1_16_0.	Lipid	Ceramides	0.00181188	0.00162619	1.11419	0.266432	0.902856	1	-0.000674806	0.00321233	-0.210068	0.833822	0.980667	1	-0.00433414	0.00376279	-1.15184	0.25116	0.901722	1	0.177631	2.432	0.296414	0.424588	0.671137	0.947875	0.145074	0.884652	0.999126
		diet_wine_white.Res	X1_methyl_4_imidazoleacetate	Amino Acid	Histidine Metabolism	-0.00139166	0.00152033	-0.915369	0.361014	0.931104	1	0.00173069	0.0045153	0.383295	0.701894	0.960094	1	0.00553876	0.00481141	1.15117	0.251434	0.901832	1	0.0752876	2.16283	0.339115	-0.383637	0.701247	0.954088	-0.173409	0.86233	0.999126
		diet_wine_white.Res	indolin_2_one	Xenobiotics	Food Component/Plant	-0.00375479	0.00306639	-1.2245	0.222093	0.888437	1	0.00587397	0.00639104	0.919095	0.359116	0.871542	1	0.0106102	0.00923019	1.14952	0.252114	0.90217	1	0.435854	3.54518	0.169892	-0.346886	0.728677	0.958507	0.34233	0.732102	0.999126
		diet_wine_white.Res	leucylglutamine.	Peptide	Dipeptide	0.00231033	0.00148638	1.55433	0.121562	0.827486	1	-0.00278853	0.00317749	-0.877588	0.381185	0.880354	1	-0.00465659	0.00410832	-1.13345	0.258774	0.904969	1	0.508836	4.07196	0.130552	0.631562	0.527673	0.911635	-0.265238	0.790826	0.999126
		diet_wine_white.Res	valylleucine	Peptide	Dipeptide	0.000118844	0.00193695	0.0613559	0.951132	0.997134	1	0.00164676	0.00367392	0.448231	0.654455	0.9507	1	-0.00510311	0.00470349	-1.08496	0.279623	0.910083	1	0	1.36646	0.504984	-0.123951	0.901354	0.987374	-0.123951	0.901354	0.999126
		diet_wine_white.Res	X___15136	Unknown_compount	Unknown_compount	-0.000703734	0.00230567	-0.305219	0.760492	0.984117	1	0.000831871	0.00403998	0.20591	0.837064	0.981466	1	0.00484647	0.00449505	1.07818	0.282628	0.910414	1	0	1.21403	0.544976	0.289835	0.771942	0.967314	0.289835	0.771942	0.999126
		diet_wine_white.Res	X___25940	Unknown_compount	Unknown_compount	-0.00146935	0.00203977	-0.720349	0.472086	0.950845	1	0.000827372	0.00357269	0.231583	0.817091	0.977975	1	0.00567241	0.00541115	1.04828	0.29614	0.913054	1	0	1.64606	0.439098	-0.159265	0.87346	0.982884	-0.159265	0.87346	0.999126
		diet_wine_white.Res	X___25556	Unknown_compount	Unknown_compount	0.000253337	0.00141195	0.179423	0.857773	0.990535	1	0.00265081	0.00280485	0.94508	0.34572	0.866325	1	-0.00318991	0.00306247	-1.04161	0.299213	0.914104	1	0	1.98945	0.369825	0.144483	0.885119	0.984705	0.144483	0.885119	0.999126
		diet_wine_white.Res	N_acetylneuraminate	Carbohydrate	Aminosugar Metabolism	0.00084966	0.00163902	0.518393	0.604712	0.967059	1	0.000611982	0.00289376	0.211483	0.832718	0.980475	1	-0.00396151	0.00388669	-1.01925	0.309672	0.916763	1	0	1.32336	0.515983	0.1702	0.864853	0.981912	0.1702	0.864853	0.999126
		diet_wine_white.Res	N_palmitoyl_sphinganine_d18_0_16_0	Lipid	Dihydroceramides	0.00212518	0.00135402	1.56953	0.117981	0.823559	1	-0.00260282	0.00259513	-1.00296	0.31705	0.852474	1	-0.0030875	0.00304094	-1.01531	0.311539	0.917074	1	0.530534	4.26016	0.118828	0.489965	0.624159	0.937901	-0.255533	0.798311	0.999126
		diet_wine_white.Res	X___17654	Unknown_compount	Unknown_compount	-0.00236314	0.001797	-1.31505	0.189882	0.874306	1	0.00747525	0.00324263	2.3053	0.0221405	0.405662	1	-0.00392839	0.00391508	-1.0034	0.317232	0.918288	1	0.746423	7.88714	0.0193789	-0.404268	0.686016	0.95095	0.0988379	0.921267	0.999126
		diet_wine_white.Res	alpha_tocotrienol	Cofactors and Vitamins	Tocopherol Metabolism	0.000137302	0.00167965	0.081744	0.934926	0.995962	1	-0.00449156	0.00375342	-1.19666	0.232808	0.804495	1	0.00434141	0.00447489	0.970172	0.333472	0.921582	1	0.157514	2.37393	0.305147	-0.0773751	0.938325	0.991689	-0.0952219	0.924139	0.999126
		diet_wine_white.Res	diacetylspermidine.	Amino Acid	Polyamine Metabolism	2.86e-05	0.00221415	0.0129393	0.989688	0.999496	1	6.32e-05	0.00420479	0.0150315	0.988022	0.998631	1	-0.00635614	0.00657317	-0.966982	0.335059	0.921741	1	0	0.868616	0.647713	-0.258517	0.796008	0.971754	-0.258517	0.796008	0.999126
		diet_wine_white.Res	X___25948	Unknown_compount	Unknown_compount	0.000872415	0.00139805	0.624022	0.533269	0.958989	1	-0.0027097	0.00308744	-0.877653	0.38115	0.880354	1	-0.00405429	0.00420755	-0.963575	0.33676	0.92211	1	0.039154	2.0815	0.35319	-0.0815785	0.934982	0.991556	-0.148776	0.88173	0.999126
		diet_wine_white.Res	X3_indoleglyoxylic_acid	Xenobiotics	Food Component/Plant	-0.000306359	0.00112009	-0.273513	0.784719	0.985911	1	0.00171166	0.00245172	0.698144	0.485871	0.912375	1	-0.0028081	0.00298054	-0.942144	0.347585	0.92436	1	0	1.37929	0.501753	-0.265622	0.79053	0.970603	-0.265622	0.79053	0.999126
		diet_wine_white.Res	X___12096	Unknown_compount	Unknown_compount	-0.0074451	0.00365825	-2.03516	0.043051	0.706382	1	0.00295068	0.00614756	0.479976	0.631751	0.945886	1	0.00824613	0.008894	0.927156	0.355287	0.926613	1	0.500374	4.00299	0.135133	-1.10854	0.267629	0.806195	-0.19763	0.843335	0.999126
		diet_wine_white.Res	X3_hydroxybutyrate_BHBA	Lipid	Ketone Bodies	0.00226027	0.00145819	1.55005	0.122587	0.828662	1	-0.00306571	0.00314095	-0.976046	0.330181	0.858424	1	-0.0035697	0.00393159	-0.907954	0.365312	0.92853	1	0.467042	3.75264	0.153153	0.653498	0.513435	0.907972	-0.189083	0.850027	0.999126
		diet_wine_white.Res	X___17653	Unknown_compount	Unknown_compount	-0.00146353	0.00181277	-0.807343	0.420353	0.942126	1	0.00686668	0.00315	2.1799	0.0303929	0.459809	1	-0.00336355	0.00370474	-0.907904	0.365338	0.92853	1	0.678872	6.22805	0.0444217	0.00231656	0.998152	0.999691	0.213418	0.831001	0.999126
		diet_wine_white.Res	heptadecasphingosine_d17_1	Lipid	Sphingosines	0.00032178	0.00234768	0.137063	0.891108	0.992631	1	-0.00128662	0.00438191	-0.293621	0.769342	0.971837	1	-0.00568678	0.00633498	-0.897679	0.370749	0.928962	1	0	0.823385	0.662528	-0.295708	0.767453	0.9664	-0.295708	0.767453	0.999126
		diet_wine_white.Res	X9_10_DiHOME	Lipid	Fatty Acid, Dihydroxy	0.000397116	0.00190787	0.208147	0.83531	0.988214	1	-0.00376662	0.00318071	-1.18421	0.237689	0.807681	1	0.00395746	0.00443193	0.892941	0.373273	0.930107	1	0.104759	2.23404	0.327254	-0.0947483	0.924515	0.990561	-0.10366	0.91744	0.999126
		diet_wine_white.Res	glutarate_C5_DC	Lipid	Fatty Acid, Dicarboxylate	-0.000262971	0.00296198	-0.0887823	0.929337	0.995484	1	-0.00140117	0.00506943	-0.276395	0.78252	0.973272	1	0.00633557	0.00723199	0.876048	0.38236	0.931386	1	0	0.843933	0.655756	0.0883414	0.929605	0.990948	0.0883414	0.929605	0.999126
		diet_wine_white.Res	X___25716	Unknown_compount	Unknown_compount	0.00197381	0.0012189	1.61933	0.106828	0.811738	1	-0.00358678	0.00267388	-1.34142	0.181255	0.764099	1	0.00308305	0.0035372	0.871607	0.384771	0.93199	1	0.486026	3.89125	0.142898	1.13582	0.256033	0.79923	0.329864	0.741503	0.999126
		diet_wine_white.Res	N_acetyl_beta_glucosaminylamine	Carbohydrate	Aminosugar Metabolism	0.00062346	0.00144778	0.43063	0.667165	0.974493	1	0.000342355	0.00263574	0.129889	0.89678	0.988078	1	-0.00273648	0.00321977	-0.849899	0.396692	0.936032	1	0	0.915097	0.632833	0.0977018	0.922169	0.990353	0.0977018	0.922169	0.999126
		diet_wine_white.Res	X___25670	Unknown_compount	Unknown_compount	0.00252776	0.00117436	2.15246	0.0324645	0.672775	1	-0.00174124	0.00258756	-0.672928	0.501743	0.91671	1	-0.00246303	0.00303807	-0.810723	0.418768	0.938854	1	0.500973	4.0078	0.134809	1.31735	0.187722	0.751693	0.141338	0.887603	0.999126
		diet_wine_white.Res	N_acetylglucosamine_N_acetylgalactosamine	Carbohydrate	Aminosugar Metabolism	-0.000184898	0.00122739	-0.150644	0.880397	0.991713	1	0.000678325	0.00263849	0.257088	0.797366	0.975131	1	0.00252081	0.0031312	0.805063	0.422016	0.939375	1	0	0.677827	0.712544	0.24308	0.807943	0.974165	0.24308	0.807943	0.999126
		diet_wine_white.Res	X3_hydroxyoleate.	Lipid	Fatty Acid, Monohydroxy	0.00154642	0.00339217	0.455881	0.648932	0.97265	1	0.00149687	0.00434112	0.344812	0.730586	0.96514	1	-0.00526421	0.00660235	-0.797324	0.426483	0.940126	1	0	0.909291	0.634673	0.230557	0.817659	0.975042	0.230557	0.817659	0.999126
		diet_wine_white.Res	caproate_6_0	Lipid	Medium Chain Fatty Acid	0.00183652	0.00260995	0.703662	0.482398	0.952633	1	7.25e-05	0.00426728	0.0169886	0.986462	0.998415	1	-0.00441376	0.00557136	-0.792222	0.429442	0.940582	1	0	1.04925	0.591778	0.27166	0.785884	0.969788	0.27166	0.785884	0.999126
		diet_wine_white.Res	gamma_glutamylmethionine	Peptide	Gamma-glutamyl Amino Acid	0.000687261	0.00157088	0.437501	0.662183	0.973978	1	-0.00469699	0.00443793	-1.05837	0.291119	0.840271	1	-0.00351065	0.00442382	-0.79358	0.428653	0.940582	1	0	1.90303	0.386156	-0.195704	0.844842	0.979143	-0.195704	0.844842	0.999126
		diet_wine_white.Res	succinylcarnitine_C4_DC	Energy	TCA Cycle	0.00093781	0.00197617	0.47456	0.635578	0.971007	1	0.00182625	0.00555234	0.328915	0.742553	0.966836	1	-0.00547012	0.00695017	-0.787048	0.432456	0.941018	1	0	0.840782	0.65679	0.334745	0.737818	0.960371	0.334745	0.737818	0.999126
		diet_wine_white.Res	N_acetylarginine	Amino Acid	Urea cycle; Arginine and Proline Metabolism	-0.00027858	0.00126418	-0.220365	0.825794	0.987879	1	0.00232736	0.00331191	0.702724	0.483017	0.911843	1	-0.00327968	0.0041792	-0.784763	0.43379	0.941227	1	0	1.1292	0.568586	-0.170382	0.864709	0.981912	-0.170382	0.864709	0.999126
		diet_wine_white.Res	X12_or_13_methylmyristate_a15_0_or_i15_0	Lipid	Fatty Acid, Branched	0.0010724	0.00176381	0.608002	0.543822	0.960108	1	-0.00442255	0.00403014	-1.09737	0.273755	0.829898	1	-0.00382204	0.00492157	-0.77659	0.438584	0.942927	1	0.0739872	2.1598	0.33963	-0.131067	0.895723	0.986572	-0.247407	0.804593	0.999126
		diet_wine_white.Res	X___12117	Unknown_compount	Unknown_compount	-0.000931274	0.00181378	-0.513444	0.608163	0.967538	1	-0.000975921	0.00312976	-0.311819	0.755492	0.96947	1	0.00299219	0.00405222	0.738407	0.461384	0.946879	1	0	0.820022	0.663643	-0.293392	0.769222	0.966757	-0.293392	0.769222	0.999126
		diet_wine_white.Res	dihomolinolenate_20_3n3_or_3n6	Lipid	Long Chain Polyunsaturated Fatty Acid (n3 and n6)	0.00207342	0.00253539	0.817791	0.414374	0.941147	1	-0.00489566	0.0057027	-0.858482	0.391619	0.884371	1	-0.0051643	0.00701689	-0.735981	0.462855	0.947294	1	0	1.92564	0.381815	0.147667	0.882605	0.98433	0.147667	0.882605	0.999126
		diet_wine_white.Res	asparagine	Amino Acid	Alanine and Aspartate Metabolism	-0.00276386	0.00309217	-0.893826	0.372405	0.93344	1	0.0074658	0.00576343	1.29537	0.196634	0.776504	1	-0.00561957	0.00783393	-0.717338	0.474245	0.949216	1	0.293429	2.83057	0.242856	-0.401144	0.688314	0.951436	-0.14091	0.887941	0.999126
		diet_wine_white.Res	X___14556	Unknown_compount	Unknown_compount	-1.24e-05	0.00165129	-0.0075121	0.994013	0.999724	1	0.000688173	0.00299259	0.229959	0.818351	0.978125	1	-0.00293838	0.00413154	-0.711207	0.478025	0.950052	1	0	0.540187	0.763308	-0.136256	0.891619	0.985858	-0.136256	0.891619	0.999126
		diet_wine_white.Res	urate	Nucleotide	Purine Metabolism, (Hypo)Xanthine/Inosine containing	8.35e-05	0.00175496	0.047556	0.962114	0.997898	1	0.00295776	0.00436158	0.67814	0.49844	0.915834	1	-0.00405754	0.00577323	-0.702819	0.483223	0.951104	1	0	0.947	0.622818	0.0953369	0.924047	0.990484	0.0953369	0.924047	0.999126
		diet_wine_white.Res	X2S_3R_dihydroxybutyrate	Lipid	Fatty Acid, Dihydroxy	0.000643083	0.00155639	0.413188	0.679877	0.975432	1	-0.0018266	0.003113	-0.586764	0.558002	0.929721	1	-0.00269491	0.00385985	-0.698191	0.486104	0.951371	1	0	0.983976	0.61141	-0.136055	0.891778	0.985864	-0.136055	0.891778	0.999126
		diet_wine_white.Res	X___25546	Unknown_compount	Unknown_compount	-0.00342768	0.00185036	-1.85244	0.0653201	0.753918	1	0.00571653	0.00437034	1.30803	0.192314	0.773078	1	-0.00379707	0.0056724	-0.669394	0.50424	0.955254	1	0.473771	3.80063	0.149522	-1.33789	0.180932	0.745879	-0.339262	0.734412	0.999126
		diet_wine_white.Res	riboflavin__Vitamin_B2	Cofactors and Vitamins	Riboflavin Metabolism	-0.000336652	0.0010521	-0.31998	0.749292	0.982974	1	0.00322132	0.00259841	1.23973	0.216479	0.792386	1	0.00232025	0.00348872	0.665074	0.506992	0.956037	1	0	1.96501	0.374372	0.341504	0.732725	0.95959	0.341504	0.732725	0.999126
		diet_wine_white.Res	palmitoyl_dihydrosphingomyelin_d18_0_16_0.	Lipid	Dihydrosphingomyelins	0.00294434	0.00224066	1.31405	0.190217	0.87434	1	-0.00295019	0.00364462	-0.809465	0.419177	0.893104	1	-0.00326241	0.00495118	-0.658915	0.510928	0.956777	1	0.244275	2.64646	0.266273	0.411904	0.68041	0.949819	0.096519	0.923108	0.999126
		diet_wine_white.Res	thiamin__Vitamin_B1	Cofactors and Vitamins	Thiamine Metabolism	-0.00244938	0.00240455	-1.01865	0.309506	0.917055	1	0.00249095	0.00420705	0.592091	0.554436	0.928782	1	0.00390339	0.00594403	0.65669	0.512354	0.956887	1	0	1.70412	0.426535	-0.339604	0.734155	0.959803	-0.339604	0.734155	0.999126
		diet_wine_white.Res	X___15461	Unknown_compount	Unknown_compount	-0.000385157	0.00146698	-0.26255	0.793146	0.986526	1	0.00146453	0.00330546	0.443063	0.658183	0.951616	1	-0.00308627	0.00478487	-0.645005	0.519877	0.958565	1	0	0.627418	0.730732	-0.23206	0.816492	0.975042	-0.23206	0.816492	0.999126
		diet_wine_white.Res	N_acetylputrescine	Amino Acid	Polyamine Metabolism	0.00073953	0.00287827	0.256935	0.797472	0.986554	1	-0.00630086	0.0081763	-0.770624	0.441808	0.900268	1	-0.0067513	0.0105006	-0.642947	0.521209	0.958932	1	0	1.04297	0.593639	-0.174044	0.861831	0.981503	-0.174044	0.861831	0.999126
		diet_wine_white.Res	X3_5_adenylyluridine	Nucleotide	Dinucleotide	0.000734269	0.00202415	0.362754	0.717142	0.979443	1	-0.00259624	0.00352429	-0.73667	0.462157	0.906021	1	-0.00305214	0.00476663	-0.640314	0.522914	0.958981	1	0	1.01118	0.603151	-0.27037	0.786876	0.969788	-0.27037	0.786876	0.999126
		diet_wine_white.Res	X___25936	Unknown_compount	Unknown_compount	-6.64e-05	0.00139796	-0.0474628	0.962188	0.997898	1	0.000458159	0.00244656	0.187267	0.851635	0.982699	1	0.00203694	0.00337612	0.603339	0.547165	0.962707	1	0	0.337447	0.844742	0.25277	0.800446	0.972587	0.25277	0.800446	0.999126
		diet_wine_white.Res	X___19220	Unknown_compount	Unknown_compount	0.000774984	0.00229748	0.337319	0.736202	0.981855	1	-0.00300481	0.00415184	-0.72373	0.470049	0.908559	1	-0.00333344	0.00567694	-0.58719	0.557931	0.964231	1	0	0.920808	0.631029	-0.248099	0.804057	0.973302	-0.248099	0.804057	0.999126
		diet_wine_white.Res	X___25661	Unknown_compount	Unknown_compount	0.00373621	0.00123192	3.03284	0.00271778	0.333179	1	-0.00394975	0.0021065	-1.87503	0.0621965	0.582503	1	-0.00167553	0.00286531	-0.584765	0.559556	0.964413	1	0.821374	11.1966	0.00370418	1.36354	0.172712	0.73971	-0.132703	0.894428	0.999126
		diet_wine_white.Res	N_delta_acetylornithine	Amino Acid	Urea cycle; Arginine and Proline Metabolism	0.0015851	0.0012111	1.30881	0.191983	0.87576	1	-0.00295848	0.00266195	-1.1114	0.267686	0.826247	1	-0.00197653	0.00343463	-0.575471	0.565807	0.965535	1	0.33527	3.00874	0.222157	0.520213	0.602915	0.933038	-0.0958719	0.923622	0.999126
		diet_wine_white.Res	X3_hydroxylaurate	Lipid	Fatty Acid, Monohydroxy	-0.000196305	0.00132788	-0.147834	0.882611	0.991713	1	-0.00208263	0.00259004	-0.804094	0.422265	0.894231	1	0.00189887	0.00335166	0.566547	0.571841	0.966361	1	0	0.91006	0.634429	-0.281669	0.778197	0.968385	-0.281669	0.778197	0.999126
		diet_wine_white.Res	X___17438	Unknown_compount	Unknown_compount	-0.000596158	0.00151772	-0.392798	0.694854	0.977035	1	0.00183016	0.00299645	0.610776	0.542018	0.925909	1	-0.00225271	0.00411872	-0.546945	0.585203	0.96848	1	0	0.768156	0.681078	-0.241516	0.809156	0.974192	-0.241516	0.809156	0.999126
		diet_wine_white.Res	X___25206	Unknown_compount	Unknown_compount	-0.000234549	0.00217889	-0.107646	0.914376	0.994396	1	-0.00148928	0.00363055	-0.410209	0.682077	0.956295	1	0.00290678	0.00535771	0.542542	0.588224	0.968948	1	0	0.462583	0.793508	-0.107836	0.914126	0.98929	-0.107836	0.914126	0.999126
		diet_wine_white.Res	N_palmitoyl_phytosphingosine_t18_0_16_0	Lipid	Ceramides	0.000284456	0.00105187	0.270429	0.787087	0.985996	1	-0.000687711	0.00274735	-0.250318	0.80259	0.976116	1	0.00173598	0.00329798	0.526376	0.599379	0.970563	1	0	0.318904	0.852611	0.306526	0.759204	0.964535	0.306526	0.759204	0.999126
		diet_wine_white.Res	X1_oleoyl_GPE_18_1	Lipid	Lysophospholipid	0.000400624	0.00158486	0.252782	0.800676	0.9868	1	-0.0020587	0.00320494	-0.642353	0.521354	0.921447	1	0.0022172	0.00443485	0.49995	0.617819	0.973122	1	0	0.717029	0.698713	0.0971459	0.922611	0.990353	0.0971459	0.922611	0.999126
		diet_wine_white.Res	X___25515	Unknown_compount	Unknown_compount	-0.00315393	0.00121415	-2.59764	0.0100293	0.51037	1	0.00417586	0.00267693	1.55994	0.120301	0.695037	1	0.00207608	0.00423097	0.490686	0.624343	0.973867	1	0.71616	7.04623	0.0295074	-1.54133	0.123237	0.68483	0.167477	0.866995	0.999126
		diet_wine_white.Res	X1_palmitoyl_2_linoleoyl_digalactosylglycerol_16_0_18_2.	Lipid	Galactosyl Glycerolipids	0.000951215	0.00186266	0.510675	0.610098	0.967608	1	0.000203084	0.00374427	0.0542387	0.956797	0.995054	1	-0.00215284	0.00458831	-0.469201	0.639586	0.975577	1	0	0.398532	0.819332	0.292143	0.770177	0.966823	0.292143	0.770177	0.999126
		diet_wine_white.Res	gamma_tocotrienol	Cofactors and Vitamins	Tocopherol Metabolism	0.000341327	0.00138381	0.246656	0.805407	0.98741	1	-0.00507178	0.0034149	-1.48519	0.139015	0.718053	1	0.00170485	0.00376145	0.453243	0.651008	0.976626	1	0.181915	2.44473	0.294532	-0.1653	0.868708	0.98229	-0.276511	0.782156	0.999126
		diet_wine_white.Res	hexadecatrienoate_16_3n3	Lipid	Long Chain Polyunsaturated Fatty Acid (n3 and n6)	-0.00133411	0.00239871	-0.556178	0.578663	0.965351	1	0.000468807	0.0047749	0.0981815	0.921883	0.99084	1	0.00324178	0.00716454	0.452476	0.651559	0.976626	1	0	0.431155	0.806076	-0.304225	0.760956	0.964864	-0.304225	0.760956	0.999126
		diet_wine_white.Res	cysteinylglycine	Amino Acid	Glutathione Metabolism	0.00256913	0.00128661	1.99683	0.0470936	0.716262	1	-0.00250531	0.0029542	-0.848052	0.397389	0.885921	1	-0.00161456	0.00367196	-0.4397	0.660767	0.977751	1	0.383802	3.24571	0.197335	1.28613	0.198398	0.760954	0.29262	0.769813	0.999126
		diet_wine_white.Res	X___25096	Unknown_compount	Unknown_compount	-0.00104331	0.00122888	-0.848994	0.39682	0.937402	1	0.00210946	0.00272366	0.774493	0.439523	0.899902	1	0.00133854	0.00322396	0.415184	0.678581	0.97917	1	0	1.40665	0.494937	-0.293864	0.768862	0.966629	-0.293864	0.768862	0.999126
		diet_wine_white.Res	X1_oleoyl_GPC_18_1	Lipid	Lysophospholipid	0.00195736	0.00219116	0.893298	0.372687	0.93353	1	-0.0033083	0.00441644	-0.749086	0.454656	0.903817	1	-0.00256003	0.00620764	-0.4124	0.680616	0.979369	1	0	1.426	0.490171	0.321221	0.748043	0.962565	0.321221	0.748043	0.999126
		diet_wine_white.Res	N_acetyl_1_methylhistidine.	Amino Acid	Histidine Metabolism	0.00105022	0.00203735	0.515482	0.606741	0.967356	1	-0.000119638	0.00392898	-0.0304502	0.975737	0.99726	1	-0.00211943	0.00537938	-0.393992	0.694128	0.98062	1	0	0.334907	0.845816	0.29491	0.768063	0.966493	0.29491	0.768063	0.999126
		diet_wine_white.Res	X___25491	Unknown_compount	Unknown_compount	0.000261836	0.00118178	0.22156	0.824865	0.987879	1	-0.00285448	0.00233704	-1.22141	0.223321	0.797634	1	0.00107089	0.00279147	0.383631	0.701778	0.981288	1	0	1.65005	0.438224	-0.195062	0.845344	0.979278	-0.195062	0.845344	0.999126
		diet_wine_white.Res	dimethylarginine__ADMA_._SDMA	Amino Acid	Urea cycle; Arginine and Proline Metabolism	0.000611585	0.0019642	0.311366	0.755821	0.983807	1	-0.00244507	0.00420428	-0.581566	0.561492	0.930602	1	-0.00223969	0.00586536	-0.381849	0.703096	0.981441	1	0	0.575129	0.750088	-0.0764753	0.939041	0.991731	-0.0764753	0.939041	0.999126
		diet_wine_white.Res	X___18410	Unknown_compount	Unknown_compount	0.00162539	0.00384935	0.422252	0.673259	0.974707	1	-0.00262128	0.0068834	-0.380812	0.703733	0.960449	1	0.00360054	0.00946711	0.380321	0.704228	0.981539	1	0	0.378349	0.827642	0.299348	0.764675	0.965898	0.299348	0.764675	0.999126
		diet_wine_white.Res	X___19931	Unknown_compount	Unknown_compount	0.000747333	0.00174614	0.427992	0.669082	0.97456	1	-0.00440722	0.00346655	-1.27136	0.205029	0.784118	1	-0.0016574	0.00440683	-0.376097	0.707359	0.981891	1	0	1.84838	0.396854	-0.304298	0.760901	0.964864	-0.304298	0.760901	0.999126
		diet_wine_white.Res	X5_hydroxylysine	Amino Acid	Lysine Metabolism	0.00152575	0.00250676	0.608653	0.543391	0.960075	1	-0.00224397	0.00531238	-0.422404	0.673168	0.95442	1	-0.00241449	0.00644083	-0.374873	0.708268	0.982038	1	0	0.638911	0.726544	0.224726	0.822192	0.975445	0.224726	0.822192	0.999126
		diet_wine_white.Res	X___25509	Unknown_compount	Unknown_compount	-0.00285917	0.00278049	-1.0283	0.304954	0.915717	1	0.00968583	0.00669467	1.4468	0.149466	0.730756	1	0.00333184	0.00891877	0.373576	0.70923	0.982147	1	0.377729	3.21403	0.200485	-0.275947	0.782589	0.969135	0.328357	0.742642	0.999126
		diet_wine_white.Res	X___17349	Unknown_compount	Unknown_compount	-0.00103766	0.00219325	-0.473117	0.636605	0.971088	1	0.000676016	0.00479719	0.140919	0.888071	0.986864	1	0.00215398	0.00586684	0.367145	0.714012	0.982747	1	0	0.323868	0.850497	-0.233721	0.815202	0.974853	-0.233721	0.815202	0.999126
		diet_wine_white.Res	indolepropionate	Amino Acid	Tryptophan Metabolism	-0.000201398	0.00205541	-0.0979843	0.922035	0.995077	1	0.000605831	0.00371469	0.163091	0.870606	0.985223	1	0.0019518	0.0054936	0.355286	0.722858	0.983376	1	0	0.151591	0.927006	0.1041	0.91709	0.989717	0.1041	0.91709	0.999126
		diet_wine_white.Res	glycerophosphoinositol.	Lipid	Phospholipid Metabolism	5.42e-05	0.00172174	0.0314827	0.974914	0.998834	1	0.000459711	0.00355381	0.129357	0.897201	0.988146	1	0.00157782	0.0044674	0.353185	0.72443	0.983504	1	0	0.10413	0.949267	0.195789	0.844775	0.97913	0.195789	0.844775	0.999126
		diet_wine_white.Res	X___15856	Unknown_compount	Unknown_compount	0.000131386	0.00191994	0.0684327	0.945504	0.996868	1	0.00029652	0.00328172	0.0903551	0.928092	0.991417	1	0.00163918	0.00469548	0.349098	0.72749	0.983778	1	0	0.0885307	0.9567	0.214908	0.829839	0.976848	0.214908	0.829839	0.999126
		diet_wine_white.Res	X1_3_dimethylurate	Xenobiotics	Xanthine Metabolism	0.000391782	0.00201949	0.194001	0.846357	0.989271	1	0.000549528	0.00415678	0.132201	0.894954	0.98796	1	0.0017287	0.00515457	0.335372	0.737798	0.984554	1	0	0.0583384	0.971252	0.330529	0.741	0.960894	0.330529	0.741	0.999126
		diet_wine_white.Res	protoporphyrin_IX	Cofactors and Vitamins	Hemoglobin and Porphyrin Metabolism	0.000853464	0.0025568	0.333801	0.738852	0.982221	1	-0.0012721	0.00531605	-0.239294	0.811114	0.976959	1	-0.00224982	0.00682004	-0.329883	0.741934	0.984744	1	0	0.270924	0.873312	0.0811418	0.935329	0.991629	0.0811418	0.935329	0.999126
		diet_wine_white.Res	indoleacetate	Amino Acid	Tryptophan Metabolism	3.66e-05	0.00232773	0.0157375	0.987458	0.999396	1	0.00170039	0.00475923	0.357283	0.721244	0.963741	1	0.00181326	0.00557525	0.325234	0.745443	0.984823	1	0	0.158366	0.923871	0.274427	0.783756	0.969531	0.274427	0.783756	0.999126
		diet_wine_white.Res	caprate_10_0	Lipid	Medium Chain Fatty Acid	0.00110517	0.00286257	0.386078	0.699817	0.9775	1	-0.00676606	0.00482936	-1.40103	0.162704	0.746295	1	0.00267083	0.00823421	0.324358	0.746104	0.984823	1	0.066487	2.14244	0.342589	-0.273302	0.784621	0.969767	-0.304631	0.760647	0.999126
		diet_wine_white.Res	glycerophosphoserine.	Lipid	Phospholipid Metabolism	3.13e-05	0.00146856	0.0213108	0.983017	0.999149	1	0.000965847	0.0039082	0.247134	0.80505	0.976383	1	0.00128262	0.00419279	0.305911	0.760083	0.985891	1	0	0.116354	0.943483	0.196867	0.843932	0.978977	0.196867	0.843932	0.999126
		diet_wine_white.Res	X7_ketocholesterol	Lipid	Sterol	-0.000497687	0.00106646	-0.466673	0.641202	0.971671	1	-0.00013361	0.00174748	-0.0764584	0.939128	0.992889	1	0.000884411	0.00292305	0.302565	0.762627	0.985924	1	0	0.207331	0.901527	-0.328396	0.742612	0.961272	-0.328396	0.742612	0.999126
		diet_wine_white.Res	glycerophosphorylcholine__GPC	Lipid	Phospholipid Metabolism	0.000444929	0.00182528	0.24376	0.807647	0.98741	1	-0.00528099	0.00455736	-1.15878	0.247879	0.815278	1	-0.00178506	0.00602944	-0.296057	0.767583	0.98643	1	0	1.41311	0.493341	-0.277019	0.781765	0.969015	-0.277019	0.781765	0.999126
		diet_wine_white.Res	X___11612	Unknown_compount	Unknown_compount	2.25e-05	0.00181236	0.012427	0.990096	0.999523	1	0.00141699	0.00316665	0.447473	0.655002	0.950783	1	0.000924909	0.00317645	0.291176	0.771306	0.986596	1	0	0.170881	0.918108	0.338067	0.735313	0.960129	0.338067	0.735313	0.999126
		diet_wine_white.Res	X___24697	Unknown_compount	Unknown_compount	-0.00073411	0.00188088	-0.390302	0.696696	0.977178	1	0.0054587	0.00462472	1.18033	0.239224	0.808997	1	0.00208812	0.00736019	0.283705	0.777015	0.987277	1	0	1.60461	0.448294	0.146244	0.883729	0.984467	0.146244	0.883729	0.999126
		diet_wine_white.Res	X4_cholesten_3_one	Lipid	Sterol	-0.000551479	0.00239164	-0.230586	0.817853	0.987856	1	0.0089669	0.00624595	1.43563	0.152616	0.734975	1	-0.00245835	0.00873187	-0.281537	0.778674	0.98738	1	0.0678284	2.14553	0.342062	0.218967	0.826676	0.976311	0.288233	0.773169	0.999126
		diet_wine_white.Res	kynurenate	Amino Acid	Tryptophan Metabolism	0.00189225	0.00282176	0.670592	0.503194	0.954678	1	-0.0014933	0.00498179	-0.299752	0.764667	0.971131	1	-0.00161541	0.0057637	-0.280273	0.779641	0.987519	1	0	0.533382	0.76591	0.29106	0.771005	0.967019	0.29106	0.771005	0.999126
		diet_wine_white.Res	pimelate_C7_DC	Lipid	Fatty Acid, Dicarboxylate	-0.00193041	0.00177911	-1.08504	0.279106	0.907571	1	0.00498222	0.0032063	1.55389	0.121739	0.696345	1	-0.00105746	0.00381578	-0.277128	0.782051	0.987706	1	0.442499	3.58743	0.166341	-0.285042	0.775612	0.967921	0.101901	0.918835	0.999126
		diet_wine_white.Res	undecanoate_11_0	Lipid	Medium Chain Fatty Acid	-8.06e-05	0.00137254	-0.0587459	0.953209	0.997598	1	0.000640724	0.00233507	0.274392	0.784057	0.973443	1	0.000948937	0.00356255	0.266365	0.790313	0.98818	1	0	0.121517	0.94105	0.167853	0.866699	0.982206	0.167853	0.866699	0.999126
		diet_wine_white.Res	X___23733	Unknown_compount	Unknown_compount	0.000129568	0.00175212	0.0739494	0.941119	0.996285	1	0.00214147	0.00410828	0.521259	0.602744	0.939457	1	-0.00146058	0.00553386	-0.263935	0.79218	0.988421	1	0	0.311558	0.855748	0.187838	0.851003	0.980088	0.187838	0.851003	0.999126
		diet_wine_white.Res	phosphate	Energy	Oxidative Phosphorylation	9.39e-05	0.00337895	0.0277865	0.977858	0.998909	1	-0.00411603	0.00577886	-0.712257	0.477108	0.910585	1	0.00196263	0.0079909	0.245608	0.806311	0.989816	1	0	0.515058	0.772959	-0.230969	0.817339	0.975042	-0.230969	0.817339	0.999126
		diet_wine_white.Res	mevalonate	Lipid	Mevalonate Metabolism	-7.58e-05	0.00183432	-0.0413115	0.967086	0.998454	1	0.000605805	0.00384585	0.157522	0.874987	0.985684	1	0.00126286	0.00527271	0.239509	0.811027	0.990041	1	0	0.0737085	0.963817	0.100876	0.919649	0.989903	0.100876	0.919649	0.999126
		diet_wine_white.Res	beta_cryptoxanthin	Cofactors and Vitamins	Vitamin A Metabolism	-0.00055944	0.00228539	-0.24479	0.806851	0.98741	1	0.00279979	0.00422624	0.662477	0.508402	0.918117	1	0.00123997	0.00527344	0.235136	0.814414	0.990121	1	0	0.522756	0.76999	0.177008	0.859502	0.981139	0.177008	0.859502	0.999126
		diet_wine_white.Res	tetradecanedioate__C14	Lipid	Fatty Acid, Dicarboxylate	-0.000601503	0.000904114	-0.665296	0.506568	0.955507	1	0.00148955	0.00175277	0.849826	0.396404	0.885503	1	-0.00048403	0.0020949	-0.231052	0.817579	0.990659	1	0	1.14474	0.564188	-0.271056	0.786348	0.969788	-0.271056	0.786348	0.999126
		diet_wine_white.Res	aspartate	Amino Acid	Alanine and Aspartate Metabolism	-6.25e-05	0.000885636	-0.0705184	0.943846	0.996842	1	-0.000746462	0.00174822	-0.426984	0.669835	0.953951	1	0.000540813	0.00246064	0.219786	0.826327	0.991179	1	0	0.204467	0.902819	-0.176428	0.859957	0.981261	-0.176428	0.859957	0.999126
		diet_wine_white.Res	N_oleoyl_sphingosine_d18_1_18_1.	Lipid	Ceramides	0.00148987	0.00212267	0.701887	0.483502	0.952796	1	-0.00584019	0.00426773	-1.36845	0.172653	0.756032	1	-0.00120926	0.00555284	-0.217774	0.827892	0.99119	1	0.170117	2.40998	0.299695	-0.0525205	0.958114	0.994935	-0.245469	0.806094	0.999126
		diet_wine_white.Res	eicosanoylsphingosine_d20_1.	Lipid	Sphingosines	-0.00093996	0.00241118	-0.389834	0.697041	0.977234	1	0.00359745	0.0053089	0.677626	0.498766	0.915951	1	-0.00148652	0.00696787	-0.213339	0.831343	0.991658	1	0	0.638332	0.726755	-0.135382	0.89231	0.985954	-0.135382	0.89231	0.999126
		diet_wine_white.Res	diaminopimelate	Xenobiotics	Food Component/Plant	-0.0021274	0.00160364	-1.32661	0.186032	0.87151	1	0.00376509	0.00304446	1.2367	0.217599	0.793167	1	-0.00100274	0.00470063	-0.21332	0.831358	0.991658	1	0.318212	2.93346	0.230678	-0.633542	0.526379	0.911536	-0.155654	0.876306	0.999126
		diet_wine_white.Res	X2_hydroxypalmitate	Lipid	Fatty Acid, Monohydroxy	0.000933777	0.00218768	0.426834	0.669923	0.974587	1	-0.00490411	0.00491608	-0.997564	0.319656	0.853282	1	-0.0012224	0.00603814	-0.202446	0.839833	0.992197	1	0	1.21215	0.545487	-0.0784375	0.93748	0.991689	-0.0784375	0.93748	0.999126
		diet_wine_white.Res	X___24425	Unknown_compount	Unknown_compount	-0.00227254	0.0015276	-1.48766	0.138293	0.839977	1	0.00440497	0.00300744	1.46469	0.144523	0.725105	1	0.000829041	0.00420397	0.197204	0.843926	0.99272	1	0.508892	4.07243	0.130522	-0.569995	0.568681	0.92424	0.159325	0.873413	0.999126
		diet_wine_white.Res	X___24246	Unknown_compount	Unknown_compount	0.000146325	0.00273023	0.0535943	0.957308	0.997898	1	-0.00674172	0.00836348	-0.80609	0.421116	0.893769	1	-0.00184471	0.00961076	-0.191942	0.848039	0.9928	1	0	0.630758	0.729512	-0.242358	0.808503	0.974192	-0.242358	0.808503	0.999126
		diet_wine_white.Res	X___12906	Unknown_compount	Unknown_compount	0.000170127	0.0017012	0.100004	0.920433	0.994865	1	0.00236826	0.00338333	0.699978	0.484727	0.912034	1	-0.00069688	0.00376725	-0.184984	0.853484	0.992863	1	0	0.441008	0.802115	0.305257	0.76017	0.964669	0.305257	0.76017	0.999126
		diet_wine_white.Res	X___23767	Unknown_compount	Unknown_compount	0.00196964	0.0025316	0.778023	0.437403	0.944776	1	-0.00326949	0.00476394	-0.686301	0.493291	0.914146	1	-0.00126979	0.00725223	-0.175089	0.861238	0.992964	1	0	1.01865	0.600901	0.297209	0.766307	0.966331	0.297209	0.766307	0.999126
		diet_wine_white.Res	X3_7_dimethylurate	Xenobiotics	Xanthine Metabolism	0.0019013	0.00291008	0.653349	0.514223	0.956358	1	-0.00474408	0.00398696	-1.1899	0.23545	0.806831	1	0.00103551	0.00616867	0.167866	0.866908	0.993344	1	0	1.86037	0.394481	-0.102624	0.918261	0.98974	-0.102624	0.918261	0.999126
		diet_wine_white.Res	X1_palmitoyl_galactosylglycerol_16_0.	Lipid	Galactosyl Glycerolipids	-0.000354508	0.00174815	-0.20279	0.839489	0.988707	1	0.00277071	0.00340417	0.813915	0.416629	0.89191	1	-0.000735879	0.00443632	-0.165876	0.868471	0.993466	1	0	0.715279	0.699325	0.125768	0.899916	0.987189	0.125768	0.899916	0.999126
		diet_wine_white.Res	xylose	Carbohydrate	Pentose Metabolism	0.000792098	0.00176025	0.449992	0.653165	0.973221	1	-0.00136812	0.00327065	-0.418303	0.676159	0.954677	1	-0.000598656	0.00377036	-0.158779	0.874049	0.993549	1	0	0.387611	0.823818	0.122763	0.902295	0.987494	0.122763	0.902295	0.999126
		diet_wine_white.Res	cadaverine	Amino Acid	Lysine Metabolism	0.00122895	0.00411273	0.298815	0.765367	0.984481	1	-0.00635848	0.00780513	-0.814653	0.416207	0.891848	1	-0.0016508	0.0106584	-0.154883	0.877115	0.993703	1	0	0.751577	0.686748	-0.159255	0.873468	0.982884	-0.159255	0.873468	0.999126
		diet_wine_white.Res	X___25519	Unknown_compount	Unknown_compount	0.000546594	0.00253898	0.215281	0.829751	0.988136	1	-0.00277303	0.00427935	-0.648002	0.517702	0.920648	1	0.000862844	0.00559052	0.15434	0.877542	0.993797	1	0	0.483772	0.785146	-0.0793799	0.93673	0.991667	-0.0793799	0.93673	0.999126
		diet_wine_white.Res	X7_methylguanine	Nucleotide	Purine Metabolism, Guanine containing	0.000204932	0.00217149	0.094374	0.924899	0.995199	1	0.000454098	0.0037038	0.122603	0.90254	0.989041	1	0.000841739	0.00592811	0.141991	0.887271	0.99495	1	0	0.0118646	0.994085	0.179541	0.857513	0.980792	0.179541	0.857513	0.999126
		diet_wine_white.Res	X___23665	Unknown_compount	Unknown_compount	-1.7e-05	0.00168653	-0.010097	0.991953	0.99961	1	0.00218703	0.00277268	0.788777	0.431145	0.897759	1	-0.00048761	0.00350419	-0.139151	0.889512	0.995081	1	0	0.540373	0.763237	0.318215	0.750322	0.962831	0.318215	0.750322	0.999126
		diet_wine_white.Res	X3_hydroxybenzoate	Xenobiotics	Benzoate Metabolism	0.000377064	0.00118079	0.319333	0.749781	0.983028	1	-0.000453116	0.00247933	-0.182758	0.855167	0.983289	1	0.000446162	0.00319587	0.139606	0.889152	0.995081	1	0	0.0957549	0.953251	0.243124	0.80791	0.974151	0.243124	0.80791	0.999126
		diet_wine_white.Res	nicotinate_ribonucleoside	Cofactors and Vitamins	Nicotinate and Nicotinamide Metabolism	0.00147318	0.00252872	0.582577	0.560783	0.962602	1	-0.00389223	0.00506695	-0.768159	0.443268	0.900537	1	-0.000833088	0.00653445	-0.127492	0.898717	0.995807	1	0	0.92966	0.628242	0.126726	0.899157	0.987189	0.126726	0.899157	0.999126
		diet_wine_white.Res	nicotianamine	Xenobiotics	Food Component/Plant	-0.00116956	0.0020917	-0.559144	0.57664	0.964896	1	0.00372857	0.00555165	0.671614	0.502578	0.917002	1	0.000812484	0.00651823	0.124648	0.900964	0.995958	1	0	0.722367	0.696851	-0.23849	0.811501	0.974662	-0.23849	0.811501	0.999126
		diet_wine_white.Res	X1_palmitoyl_2_linoleoyl_GPC_16_0_18_2	Lipid	Phosphatidylcholine (PC)	-0.000494431	0.00188455	-0.26236	0.793293	0.986526	1	0.00337333	0.00379536	0.888803	0.375141	0.878712	1	-0.000634852	0.00535897	-0.118465	0.905852	0.99642	1	0	0.859079	0.650809	0.1173	0.906623	0.987941	0.1173	0.906623	0.999126
		diet_wine_white.Res	X___12543	Unknown_compount	Unknown_compount	0.00142468	0.00377783	0.377115	0.706457	0.978152	1	-0.00237969	0.00713823	-0.333372	0.739191	0.966461	1	-0.000931846	0.00870635	-0.107031	0.914903	0.996607	1	0	0.248607	0.883112	0.127284	0.898715	0.987189	0.127284	0.898715	0.999126
		diet_wine_white.Res	caffeate	Xenobiotics	Food Component/Plant	0.000945785	0.00270768	0.349297	0.727205	0.980948	1	-0.0049009	0.00524261	-0.934822	0.350969	0.868551	1	-0.000605167	0.00575471	-0.10516	0.916385	0.996607	1	0	0.984457	0.611263	-0.150011	0.880756	0.984089	-0.150011	0.880756	0.999126
		diet_wine_white.Res	arginine	Amino Acid	Urea cycle; Arginine and Proline Metabolism	-0.00151437	0.00275723	-0.549237	0.583407	0.965738	1	0.00351458	0.00555075	0.633171	0.527321	0.922967	1	0.0007564	0.00712002	0.106236	0.915533	0.996607	1	0	0.687023	0.709275	-0.1638	0.869889	0.982459	-0.1638	0.869889	0.999126
		diet_wine_white.Res	X1_linoleoylglycerol_18_2	Lipid	Monoacylglycerol	0.000189042	0.002928	0.0645636	0.948581	0.997041	1	-0.00670692	0.00650761	-1.03063	0.303918	0.846203	1	0.000723717	0.00699415	0.103475	0.91772	0.996626	1	0	0.985164	0.611047	-0.303158	0.761769	0.965278	-0.303158	0.761769	0.999126
		diet_wine_white.Res	cytosine	Nucleotide	Pyrimidine Metabolism, Cytidine containing	0.0011347	0.00167448	0.677646	0.498718	0.953807	1	-0.00448161	0.00426334	-1.0512	0.294393	0.842047	1	-0.000528302	0.00531968	-0.0993109	0.92102	0.996755	1	0	1.53058	0.465199	0.208583	0.834774	0.97765	0.208583	0.834774	0.999126
		diet_wine_white.Res	X___13728	Unknown_compount	Unknown_compount	-0.000673804	0.00157469	-0.427896	0.669151	0.97456	1	0.00236586	0.00339979	0.695883	0.487282	0.912578	1	-0.00036711	0.00379277	-0.0967923	0.923016	0.996945	1	0	0.661397	0.718422	-0.123778	0.901491	0.987374	-0.123778	0.901491	0.999126
		diet_wine_white.Res	X___24973	Unknown_compount	Unknown_compount	-0.00179998	0.00131456	-1.36927	0.172332	0.864206	1	0.00458997	0.00302808	1.5158	0.131095	0.708138	1	0.000354366	0.004107	0.0862835	0.931352	0.997308	1	0.476164	3.81799	0.148229	-0.601664	0.547398	0.917533	0.187883	0.850968	0.999126
		diet_wine_white.Res	stearoyl_ethanolamide	Lipid	Endocannabinoid	0.000515697	0.00160148	0.322012	0.747754	0.982845	1	-0.000808741	0.00314959	-0.256777	0.797606	0.975131	1	-0.000314745	0.00433208	-0.0726544	0.942175	0.997801	1	0	0.155489	0.925201	0.139341	0.889181	0.985242	0.139341	0.889181	0.999126
		diet_wine_white.Res	N_methylleucine	Amino Acid	Leucine, Isoleucine and Valine Metabolism	-0.00178539	0.0016899	-1.0565	0.291913	0.911694	1	0.00342801	0.00314755	1.0891	0.277375	0.831623	1	-0.00023261	0.00437653	-0.0531494	0.957681	0.998357	1	0.0639151	2.13656	0.343599	-0.410621	0.68135	0.949976	-0.308887	0.757408	0.999126
		diet_wine_white.Res	X3_hydroxysebacate	Lipid	Fatty Acid, Monohydroxy	-7.09e-05	0.00207251	-0.034215	0.972737	0.998697	1	0.00146914	0.00342086	0.429466	0.66803	0.95347	1	-0.000153638	0.00418527	-0.0367092	0.970764	0.998431	1	0	0.160178	0.923034	0.163652	0.870005	0.982459	0.163652	0.870005	0.999126
		diet_wine_white.Res	lanosterol	Lipid	Sterol	-0.00210215	0.00127934	-1.64315	0.1018	0.806737	1	0.00401154	0.00236102	1.69907	0.0908077	0.646322	1	-0.000102519	0.00289954	-0.0353569	0.971841	0.998431	1	0.617005	5.222	0.073461	-0.605015	0.545169	0.916957	0.137571	0.890579	0.999126
		diet_wine_white.Res	behenoyl_ethanolamide_22_0.	Lipid	Endocannabinoid	-0.000285425	0.00162074	-0.176108	0.860373	0.990553	1	0.00288558	0.00333163	0.866117	0.387429	0.882708	1	0.000146278	0.00397754	0.036776	0.970711	0.998431	1	0	0.734252	0.692722	0.219712	0.826096	0.976177	0.219712	0.826096	0.999126
		diet_wine_white.Res	X2_3_dihydroxyisovalerate	Xenobiotics	Food Component/Plant	-0.00305972	0.00178951	-1.7098	0.0887316	0.793163	1	0.00416186	0.00343483	1.21166	0.227022	0.801038	1	0.000157019	0.0045002	0.0348915	0.972211	0.998431	1	0.444424	3.59987	0.16531	-0.890453	0.373223	0.859605	-0.144147	0.885384	0.999126
		diet_wine_white.Res	N_N_N_trimethyl_5_aminovalerate	Amino Acid	Lysine Metabolism	-0.00106198	0.00202829	-0.523582	0.601103	0.966671	1	0.00567714	0.00414033	1.37118	0.171804	0.75525	1	0.000147606	0.00487491	0.0302787	0.975884	0.998679	1	0.0640674	2.13691	0.34354	0.135217	0.89244	0.985998	0.198749	0.842459	0.999126
		diet_wine_white.Res	X3_hydroxymargaroylglycine	Lipid	Fatty Acid Metabolism (Acyl Glycine)	-5.29e-05	0.00165206	-0.0320001	0.974501	0.998818	1	-0.00299911	0.00445066	-0.673857	0.501154	0.916549	1	0.000151593	0.00509334	0.0297629	0.976294	0.998701	1	0	0.396263	0.820262	-0.244399	0.806922	0.973843	-0.244399	0.806922	0.999126
		diet_wine_white.Res	cysteine_s_sulfate	Amino Acid	Methionine, Cysteine, SAM and Taurine Metabolism	3.28e-05	0.00135797	0.0241551	0.980751	0.998909	1	0.00116395	0.00293038	0.397201	0.691628	0.958428	1	-8.54e-05	0.00360538	-0.0236838	0.981135	0.998765	1	0	0.129633	0.937239	0.171113	0.864135	0.981891	0.171113	0.864135	0.999126
		diet_wine_white.Res	X___19763	Unknown_compount	Unknown_compount	-0.000359481	0.00168991	-0.212722	0.831743	0.988206	1	0.00481942	0.00399455	1.2065	0.229002	0.801814	1	-7.99e-05	0.00441043	-0.0181183	0.985568	0.998871	1	0	1.43746	0.487372	0.252512	0.800645	0.972608	0.252512	0.800645	0.999126
		diet_wine_white.Res	X___15608	Unknown_compount	Unknown_compount	0.00184737	0.00132917	1.38987	0.165994	0.86033	1	-0.00407931	0.0025503	-1.59954	0.111225	0.681076	1	-4.83e-05	0.00329664	-0.0146661	0.988317	0.99928	1	0.532638	4.27934	0.117694	0.459509	0.645868	0.942622	-0.176883	0.8596	0.999126
		diet_wine_white.Res	X___24474	Unknown_compount	Unknown_compount	0.000162106	0.00118903	0.136335	0.891683	0.992742	1	-0.00616953	0.004346	-1.41959	0.157232	0.740276	1	5.19e-05	0.00535919	0.00967801	0.992291	0.99965	1	0	1.97835	0.371883	-0.235709	0.813658	0.974831	-0.235709	0.813658	0.999126
		diet_wine_white.Res	ursocholate	Lipid	Secondary Bile Acid Metabolism	-0.000494564	0.00301569	-0.163997	0.869886	0.991371	1	0.00488639	0.00889995	0.549035	0.583573	0.935573	1	-0.00366291	0.00859867	-0.425985	0.67071	0.978837	1	0	0.496694	0.780089	-0.114473	0.908863	0.988463	-0.114473	0.908863	0.999126
		diet_wine_white.Res	X3b_hydroxy_5_cholenoic_acid	Lipid	Secondary Bile Acid Metabolism	0.000371892	0.00144765	0.256893	0.797505	0.986555	1	-0.0015415	0.00299411	-0.514845	0.607211	0.940015	1	0.00101635	0.00419908	0.24204	0.809069	0.990041	1	0	0.383466	0.825527	0.0785964	0.937354	0.991667	0.0785964	0.937354	0.999126
		diet_wine_white.Res	cholate	Lipid	Primary Bile Acid Metabolism	0.000955847	0.00369524	0.25867	0.796135	0.986554	1	-0.0114025	0.00988545	-1.15347	0.250049	0.816079	1	-0.00200027	0.00997712	-0.200486	0.841363	0.992406	1	0	1.3899	0.499098	-0.218369	0.827142	0.976376	-0.218369	0.827142	0.999126
		diet_wine_white.Res	X12_dehydrocholate	Lipid	Secondary Bile Acid Metabolism	0.000434645	0.00251754	0.172647	0.86309	0.990845	1	-0.0107849	0.00751466	-1.43518	0.152746	0.735026	1	-0.00121415	0.0075751	-0.160282	0.872868	0.993527	1	0.00417586	2.00839	0.36634	-0.326864	0.743771	0.961682	-0.332003	0.739887	0.999126
		diet_wine_white.Res	dehydrolithocholate	Lipid	Secondary Bile Acid Metabolism	-0.0024487	0.00205369	-1.19234	0.234429	0.893727	1	0.008304	0.00505387	1.6431	0.101881	0.666687	1	-0.000840314	0.00675268	-0.124441	0.901127	0.995973	1	0.485245	3.88534	0.143321	-0.501587	0.615958	0.936156	0.234667	0.814467	0.999126
		diet_wine_white.Res	isoursodeoxycholate	Lipid	Secondary Bile Acid Metabolism	-0.000429916	0.00258204	-0.166503	0.867917	0.991308	1	-0.000614486	0.00605571	-0.101472	0.919274	0.990552	1	-0.000311651	0.00649664	-0.0479711	0.961801	0.998357	1	0	0.00123557	0.999382	-0.1977	0.84328	0.978892	-0.1977	0.84328	0.999126
		diet_yoghurt_drink_added_sugar.Res	oleoyl_ethanolamide	Lipid	Endocannabinoid	-9.51e-05	0.00109714	-0.0866524	0.931028	0.995493	1	-0.00453917	0.00136187	-3.33304	0.00101758	0.0834714	1	0.00659841	0.00241715	2.72983	0.00707034	0.469638	1	0.884408	17.3022	0.000174936	-1.12535	0.260442	0.801853	0.111166	0.911484	0.999126
		diet_yoghurt_drink_added_sugar.Res	X___19763	Unknown_compount	Unknown_compount	-0.00147298	0.000915696	-1.60859	0.10916	0.814162	1	-0.000969641	0.00109102	-0.888746	0.375171	0.878757	1	0.00437254	0.00174915	2.49981	0.013467	0.567466	1	0.779582	9.07365	0.0107074	-0.743531	0.45716	0.890785	0.1978	0.843201	0.999126
		diet_yoghurt_drink_added_sugar.Res	histamine	Amino Acid	Histidine Metabolism	-0.000581191	0.00192886	-0.301313	0.763464	0.984245	1	-0.00381846	0.00183422	-2.08179	0.0385912	0.498674	1	0.00849348	0.00340114	2.49724	0.013561	0.567479	1	0.803641	10.1855	0.00614126	-0.689503	0.490507	0.90118	0.239753	0.810522	0.999126
		diet_yoghurt_drink_added_sugar.Res	palmitoyl_ethanolamide	Lipid	Endocannabinoid	0.000192813	0.000790712	0.243848	0.807579	0.98741	1	-0.00282123	0.0010742	-2.62637	0.00927527	0.277592	1	0.00405048	0.00183019	2.21315	0.0283486	0.665915	1	0.826753	11.5442	0.00311315	-0.557721	0.577035	0.926208	0.110719	0.911839	0.999126
		diet_yoghurt_drink_added_sugar.Res	ferulate	Xenobiotics	Food Component/Plant	-0.000900458	0.00109866	-0.819596	0.413346	0.94099	1	-0.00234587	0.00103525	-2.266	0.0244859	0.423352	1	0.00328563	0.00159201	2.06383	0.0407014	0.708426	1	0.773262	8.82074	0.0121507	-1.11585	0.264485	0.804274	-0.14053	0.888241	0.999126
		diet_yoghurt_drink_added_sugar.Res	X___21959	Unknown_compount	Unknown_compount	-0.000401225	0.00106278	-0.377522	0.706155	0.978034	1	-0.00113001	0.000728165	-1.55186	0.122223	0.696856	1	0.00384342	0.00188707	2.0367	0.0433814	0.714901	1	0.669435	6.05024	0.0485519	-0.805433	0.42057	0.878231	0.173592	0.862186	0.999126
		diet_yoghurt_drink_added_sugar.Res	pyrraline	Xenobiotics	Food Component/Plant	-2.43e-05	0.00158416	-0.0153349	0.987779	0.999396	1	-0.0020941	0.00138094	-1.51642	0.130938	0.708085	1	0.00576442	0.00286373	2.01291	0.0458557	0.721349	1	0.677141	6.19466	0.0451696	-0.396115	0.692021	0.952228	0.262884	0.79264	0.999126
		diet_yoghurt_drink_added_sugar.Res	X2_piperidinone	Xenobiotics	Food Component/Plant	0.000388921	0.00102902	0.377952	0.705835	0.977993	1	-0.0027845	0.00159212	-1.74892	0.0817863	0.628958	1	0.00565929	0.00281376	2.01129	0.0460276	0.721815	1	0.724013	7.24671	0.026693	-0.0135366	0.9892	0.998473	0.250339	0.802325	0.999126
		diet_yoghurt_drink_added_sugar.Res	X___12199	Unknown_compount	Unknown_compount	-0.00099059	0.000739493	-1.33955	0.181792	0.869723	1	0.000116372	0.000808642	0.14391	0.885711	0.986702	1	0.00249159	0.0012895	1.93222	0.0551564	0.745116	1	0.639248	5.54397	0.0625378	-0.0678737	0.945886	0.99282	0.316041	0.751972	0.999126
		diet_yoghurt_drink_added_sugar.Res	X___14904	Unknown_compount	Unknown_compount	0.000524773	0.00142971	0.367048	0.713941	0.979187	1	-0.00215084	0.00125536	-1.71332	0.0881505	0.641276	1	0.0047469	0.00259437	1.82969	0.069217	0.774522	1	0.682058	6.29045	0.0430573	-0.357115	0.721006	0.957002	0.261771	0.793498	0.999126
		diet_yoghurt_drink_added_sugar.Res	X3_methyl_2_oxobutyrate	Amino Acid	Leucine, Isoleucine and Valine Metabolism	0.000431761	0.000772215	0.55912	0.576656	0.964896	1	0.000383828	0.000887342	0.43256	0.665785	0.953149	1	-0.00234914	0.00130264	-1.80337	0.0732722	0.780773	1	0.465729	3.74342	0.15386	-0.0919274	0.926756	0.990629	-0.294717	0.76821	0.999126
		diet_yoghurt_drink_added_sugar.Res	X1_methylguanidine	Amino Acid	Guanidino and Acetamido Metabolism	-0.000433715	0.000709639	-0.611178	0.541722	0.959939	1	0.00189319	0.00075237	2.5163	0.0126184	0.32104	1	-0.00233109	0.00133934	-1.74048	0.083759	0.794754	1	0.787448	9.40945	0.00905242	0.570195	0.568545	0.924179	-0.0859061	0.931541	0.999126
		diet_yoghurt_drink_added_sugar.Res	N_acetyltaurine	Amino Acid	Methionine, Cysteine, SAM and Taurine Metabolism	0.00047199	0.00201603	0.234119	0.815113	0.98781	1	0.00170036	0.00186557	0.911443	0.363122	0.873506	1	-0.00508468	0.00319125	-1.59332	0.113125	0.827272	1	0.412908	3.40662	0.18208	0.13264	0.894478	0.986237	-0.114747	0.908646	0.999126
		diet_yoghurt_drink_added_sugar.Res	X1_palmitoyl_GPE_16_0	Lipid	Lysophospholipid	-0.000516126	0.000908527	-0.568091	0.570561	0.964377	1	-0.00114754	0.000852242	-1.34649	0.179616	0.762818	1	0.00276168	0.00174641	1.58135	0.115836	0.82985	1	0.507044	4.05715	0.131523	-0.761114	0.446589	0.886526	-0.181393	0.856059	0.999126
		diet_yoghurt_drink_added_sugar.Res	X12_13_DiHOME	Lipid	Fatty Acid, Dihydroxy	-2.92e-05	0.00105167	-0.0277632	0.977877	0.998909	1	-0.000910751	0.000888139	-1.02546	0.306343	0.847442	1	0.00289738	0.00187937	1.54167	0.125192	0.836267	1	0.407601	3.3761	0.184879	-0.230207	0.817931	0.975088	0.0972135	0.922557	0.999126
		diet_yoghurt_drink_added_sugar.Res	X1_2_dilinoleoyl_GPC_18_2_18_2	Lipid	Phosphatidylcholine (PC)	0.000878629	0.00128462	0.683962	0.494729	0.953701	1	0.000184386	0.00108612	0.169766	0.86536	0.984635	1	-0.00339021	0.00227535	-1.48997	0.138263	0.846373	1	0.263608	2.71595	0.257182	0.0264137	0.978927	0.997287	-0.104073	0.917111	0.999126
		diet_yoghurt_drink_added_sugar.Res	valine	Amino Acid	Leucine, Isoleucine and Valine Metabolism	0.000283106	0.000407549	0.694656	0.488014	0.95299	1	6.36e-05	0.000499598	0.127319	0.898811	0.988445	1	-0.00113375	0.000761619	-1.48861	0.138622	0.846549	1	0.263275	2.71472	0.25734	0.00139598	0.998886	0.999858	-0.149453	0.881196	0.999126
		diet_yoghurt_drink_added_sugar.Res	N1_Methyl_2_pyridone_5_carboxamide	Cofactors and Vitamins	Nicotinate and Nicotinamide Metabolism	0.000387837	0.000957746	0.404948	0.685915	0.97607	1	-0.00123037	0.000930922	-1.32167	0.187736	0.769341	1	0.00248352	0.00171198	1.45067	0.148893	0.853027	1	0.500822	4.00659	0.13489	-0.0930228	0.925885	0.990582	0.179573	0.857488	0.999126
		diet_yoghurt_drink_added_sugar.Res	phosphocholine	Lipid	Phospholipid Metabolism	0.00373722	0.00146446	2.55195	0.0113999	0.530169	1	-0.00263538	0.00163881	-1.6081	0.109337	0.678293	1	-0.00452884	0.00318635	-1.42133	0.157231	0.858568	1	0.818389	11.0125	0.00406125	0.325663	0.744679	0.961843	-0.282258	0.777746	0.999126
		diet_yoghurt_drink_added_sugar.Res	X3_hydroxyoleate.	Lipid	Fatty Acid, Monohydroxy	0.00050764	0.00184938	0.274491	0.783968	0.985911	1	0.00104129	0.00118191	0.881025	0.379326	0.880015	1	-0.003731	0.00265935	-1.40298	0.162624	0.861504	1	0.260134	2.70319	0.258827	0.341613	0.732642	0.95959	0.0774294	0.938282	0.999126
		diet_yoghurt_drink_added_sugar.Res	X___25519	Unknown_compount	Unknown_compount	1.57e-05	0.00138396	0.0113481	0.990956	0.999523	1	-0.00346901	0.00114297	-3.03509	0.00271312	0.147629	1	0.0031268	0.0022476	1.39117	0.166167	0.864374	1	0.761277	8.37789	0.0151622	-1.66413	0.0960857	0.646389	-0.270192	0.787013	0.999126
		diet_yoghurt_drink_added_sugar.Res	tyramine	Amino Acid	Tyrosine Metabolism	-0.000389343	0.00152415	-0.255449	0.798618	0.986653	1	-0.000109479	0.00189355	-0.0578169	0.95395	0.994645	1	0.00428144	0.00316444	1.35299	0.17803	0.872246	1	0	1.83412	0.399692	0.255038	0.798694	0.972383	0.255038	0.798694	0.999126
		diet_yoghurt_drink_added_sugar.Res	X___23974	Unknown_compount	Unknown_compount	-0.000344656	0.000537545	-0.641167	0.522091	0.957737	1	-0.00016169	0.000620001	-0.26079	0.794513	0.974937	1	0.00160142	0.00122156	1.31096	0.191811	0.877754	1	0.0716555	2.15437	0.340552	-0.208201	0.835072	0.977714	-0.15622	0.875859	0.999126
		diet_yoghurt_drink_added_sugar.Res	X2_hydroxylignocerate.	Lipid	Fatty Acid, Monohydroxy	-0.000236751	0.00144151	-0.164238	0.869697	0.99134	1	0.000958871	0.00143877	0.66645	0.505866	0.917499	1	-0.00329459	0.00253326	-1.30053	0.195349	0.879936	1	0.0647501	2.13847	0.343272	-0.15506	0.876774	0.983574	-0.176975	0.859528	0.999126
		diet_yoghurt_drink_added_sugar.Res	taurine	Amino Acid	Methionine, Cysteine, SAM and Taurine Metabolism	0.0022477	0.00186769	1.20347	0.230107	0.892085	1	0.000246196	0.00206457	0.119248	0.905194	0.989183	1	-0.00502339	0.00387278	-1.2971	0.196523	0.879997	1	0.31406	2.91571	0.232735	0.478875	0.632028	0.939447	0.194871	0.845494	0.999126
		diet_yoghurt_drink_added_sugar.Res	X___25546	Unknown_compount	Unknown_compount	-0.000677588	0.00101539	-0.667316	0.505279	0.955121	1	0.00332722	0.00117411	2.83382	0.00505473	0.203919	1	-0.00280491	0.00228678	-1.22658	0.221842	0.889724	1	0.782405	9.19138	0.0100952	0.888243	0.37441	0.860235	0.156045	0.875998	0.999126
		diet_yoghurt_drink_added_sugar.Res	X5_aminovalerate	Amino Acid	Lysine Metabolism	-0.00011895	0.000957932	-0.124174	0.901293	0.993742	1	-0.00210829	0.00120538	-1.74907	0.0817608	0.628958	1	0.00260009	0.00218861	1.18801	0.236647	0.895332	1	0.492883	3.94387	0.139188	-0.736322	0.461535	0.891977	-0.33655	0.736456	0.999126
		diet_yoghurt_drink_added_sugar.Res	X4_imidazoleacetate	Amino Acid	Histidine Metabolism	-0.00134235	0.00113196	-1.18587	0.236971	0.894854	1	0.00012186	0.00108218	0.112606	0.910452	0.989615	1	0.0025863	0.00217772	1.18762	0.236802	0.895336	1	0.270992	2.74345	0.253669	-0.293161	0.769399	0.966814	-0.127735	0.898359	0.999126
		diet_yoghurt_drink_added_sugar.Res	X14_or_15_methylpalmitate_a17_0_or_i17_0	Lipid	Fatty Acid, Branched	-0.000484052	0.00133728	-0.361969	0.717727	0.979443	1	0.000730909	0.00112394	0.65031	0.516213	0.920306	1	-0.00277229	0.00236526	-1.17209	0.242961	0.898406	1	0	1.9047	0.385834	-0.151702	0.879422	0.983895	-0.151702	0.879422	0.999126
		diet_yoghurt_drink_added_sugar.Res	anserine	Amino Acid	Histidine Metabolism	0.000589159	0.00114278	0.515549	0.606695	0.967356	1	-0.00160386	0.00121245	-1.32282	0.187354	0.769074	1	0.00240791	0.00206469	1.16623	0.245311	0.898764	1	0.40695	3.37239	0.185223	-0.0578906	0.953836	0.993999	0.0855453	0.931828	0.999126
		diet_yoghurt_drink_added_sugar.Res	X2S_3R_dihydroxybutyrate	Lipid	Fatty Acid, Dihydroxy	0.00121189	0.00084461	1.43485	0.15277	0.85024	1	6.37e-05	0.000849581	0.0749766	0.940306	0.993076	1	-0.0017799	0.00155725	-1.14298	0.25481	0.90352	1	0.338668	3.0242	0.220447	0.58874	0.556036	0.920435	0.303744	0.761323	0.999126
		diet_yoghurt_drink_added_sugar.Res	trizma_acetate	Xenobiotics	Chemical	-0.000338249	0.00104429	-0.323905	0.746322	0.982845	1	0.00285214	0.000905122	3.15112	0.00186749	0.119692	1	-0.00342744	0.00305229	-1.12291	0.263213	0.906019	1	0.743415	7.79468	0.0202958	1.87101	0.0613433	0.574721	0.318854	0.749837	0.999126
		diet_yoghurt_drink_added_sugar.Res	propionylglutamine	Amino Acid	Glutamate Metabolism	0.000118108	0.000873886	0.135153	0.892616	0.992742	1	-0.000800669	0.000785062	-1.01988	0.308976	0.848302	1	0.00151235	0.00138625	1.09097	0.276978	0.909027	1	0.0956901	2.21163	0.330941	-0.192381	0.847444	0.979636	-0.13337	0.893901	0.999126
		diet_yoghurt_drink_added_sugar.Res	glycerophosphoglycerol	Lipid	Glycerolipid Metabolism	-0.000400136	0.000665202	-0.601526	0.548118	0.960604	1	-0.000164808	0.000772496	-0.213344	0.831268	0.980361	1	0.00138139	0.00127791	1.08098	0.281386	0.910184	1	0	1.55125	0.460415	-0.156875	0.875343	0.983222	-0.156875	0.875343	0.999126
		diet_yoghurt_drink_added_sugar.Res	X___15608	Unknown_compount	Unknown_compount	-0.000546515	0.000726702	-0.752048	0.452837	0.9475	1	0.000455468	0.000699012	0.651589	0.515389	0.920001	1	0.00140942	0.00132871	1.06074	0.290458	0.912126	1	0.00395843	2.00795	0.36642	0.32767	0.743161	0.961467	0.327979	0.742927	0.999126
		diet_yoghurt_drink_added_sugar.Res	X3_hydroxyisonicotinic_acid	Xenobiotics	Drug - Neurological	-0.0015849	0.0010644	-1.48901	0.137937	0.839977	1	0.00247159	0.00102758	2.40525	0.0170414	0.364717	1	-0.00198333	0.00187425	-1.05819	0.291613	0.912147	1	0.779124	9.05485	0.0108085	0.259388	0.795336	0.971606	-0.12739	0.898632	0.999126
		diet_yoghurt_drink_added_sugar.Res	X3_methyladipate	Lipid	Fatty Acid, Dicarboxylate	-0.00168029	0.00226037	-0.743369	0.458062	0.948437	1	0.00225768	0.00163752	1.37872	0.16947	0.753282	1	-0.00380487	0.00370124	-1.028	0.305553	0.915706	1	0.415875	3.42392	0.180511	0.293797	0.768913	0.966629	-0.109071	0.913146	0.999126
		diet_yoghurt_drink_added_sugar.Res	X___24586	Unknown_compount	Unknown_compount	0.00046412	0.00121251	0.382778	0.702259	0.97768	1	-0.00172923	0.00134946	-1.28143	0.201478	0.781022	1	0.00292949	0.00287576	1.01868	0.309941	0.916763	1	0.277552	2.76836	0.250529	-0.240672	0.80981	0.974443	-0.117745	0.906269	0.999126
		diet_yoghurt_drink_added_sugar.Res	X___23438	Unknown_compount	Unknown_compount	-0.001064	0.000394974	-2.69384	0.00761568	0.470769	1	0.000882095	0.000641778	1.37445	0.170787	0.754391	1	0.00105846	0.00105532	1.00298	0.317435	0.918288	1	0.770752	8.72417	0.0127518	-1.19486	0.232141	0.784026	0.177236	0.859323	0.999126
		diet_yoghurt_drink_added_sugar.Res	X1_myristoylglycerol_14_0	Lipid	Monoacylglycerol	0.000981959	0.00094319	1.0411	0.298986	0.913942	1	-0.0016529	0.00115685	-1.42879	0.154571	0.737283	1	0.00195792	0.00198693	0.985401	0.325963	0.920596	1	0.504185	4.03376	0.13307	0.250195	0.802437	0.97299	0.192456	0.847385	0.999126
		diet_yoghurt_drink_added_sugar.Res	X___19299	Unknown_compount	Unknown_compount	0.000382112	0.00141229	0.270562	0.786985	0.98598	1	-0.00022029	0.00140731	-0.156533	0.875765	0.985831	1	-0.00246562	0.00254036	-0.970577	0.333271	0.921582	1	0	0.961335	0.618371	-0.279985	0.779489	0.968485	-0.279985	0.779489	0.999126
		diet_yoghurt_drink_added_sugar.Res	X2_linoleoylglycerol_18_2	Lipid	Monoacylglycerol	0.000837068	0.00139329	0.600785	0.54861	0.960728	1	0.000481645	0.0015884	0.303225	0.762023	0.970655	1	-0.00234289	0.00241354	-0.970725	0.333198	0.921582	1	0	1.35055	0.509016	0.211291	0.83266	0.977351	0.211291	0.83266	0.999126
		diet_yoghurt_drink_added_sugar.Res	ornithine	Amino Acid	Urea cycle; Arginine and Proline Metabolism	0.000480494	0.000849812	0.565412	0.572377	0.964452	1	-0.000214577	0.0008545	-0.251114	0.801975	0.97591	1	-0.00144538	0.00150052	-0.963258	0.336918	0.92211	1	0	1.28774	0.525255	-0.151245	0.879783	0.98397	-0.151245	0.879783	0.999126
		diet_yoghurt_drink_added_sugar.Res	X5_hydroxymethylfurfural	Xenobiotics	Food Component/Plant	0.000601645	0.000921483	0.65291	0.514506	0.956373	1	-0.000191993	0.000799224	-0.240225	0.810394	0.976959	1	-0.0013425	0.00140812	-0.953402	0.341871	0.923527	1	0	1.37067	0.50392	-0.149328	0.881295	0.984149	-0.149328	0.881295	0.999126
		diet_yoghurt_drink_added_sugar.Res	X___24474	Unknown_compount	Unknown_compount	-0.000109645	0.000648036	-0.169196	0.8658	0.991106	1	-0.000814719	0.00118952	-0.684913	0.494165	0.914427	1	0.00205848	0.00216153	0.952326	0.342415	0.923698	1	0	1.35709	0.507354	-0.218089	0.82736	0.976478	-0.218089	0.82736	0.999126
		diet_yoghurt_drink_added_sugar.Res	pimelate_C7_DC	Lipid	Fatty Acid, Dicarboxylate	-0.000449471	0.000971808	-0.46251	0.644179	0.972012	1	0.00152325	0.000873017	1.74481	0.082502	0.630225	1	-0.00142432	0.00153966	-0.925089	0.356358	0.926646	1	0.475037	3.80979	0.148838	0.551611	0.581215	0.92752	0.170194	0.864858	0.999126
		diet_yoghurt_drink_added_sugar.Res	picolinate	Amino Acid	Tryptophan Metabolism	-0.00154631	0.000733644	-2.10771	0.0362039	0.687227	1	0.00127755	0.000756904	1.68787	0.092943	0.65115	1	0.00113591	0.00122985	0.923616	0.357122	0.9272	1	0.75435	8.14166	0.0170632	0.0523092	0.958282	0.994982	0.201363	0.840415	0.999126
		diet_yoghurt_drink_added_sugar.Res	tartarate	Xenobiotics	Food Component/Plant	-0.000266233	0.000954807	-0.278834	0.780638	0.985741	1	-0.000314442	0.00100899	-0.311641	0.755627	0.969494	1	0.00193818	0.00210752	0.919648	0.359186	0.927788	1	0	1.00887	0.603845	-0.108387	0.913688	0.98929	-0.108387	0.913688	0.999126
		diet_yoghurt_drink_added_sugar.Res	N_acetylhistidine	Amino Acid	Histidine Metabolism	-0.000226662	0.000511737	-0.442928	0.658259	0.973728	1	-3.59e-06	0.000848144	-0.00423116	0.996628	0.999667	1	0.00123007	0.00135343	0.908848	0.364841	0.92853	1	0	1.01532	0.601901	-0.0829607	0.933883	0.991444	-0.0829607	0.933883	0.999126
		diet_yoghurt_drink_added_sugar.Res	threonine	Amino Acid	Glycine, Serine and Threonine Metabolism	-0.000200289	0.000397069	-0.504418	0.614479	0.968228	1	0.000391998	0.00045204	0.867176	0.38685	0.882431	1	-0.000682103	0.000766881	-0.889451	0.375139	0.930556	1	0	1.77731	0.411209	-0.1423	0.886843	0.984939	-0.1423	0.886843	0.999126
		diet_yoghurt_drink_added_sugar.Res	X___23600	Unknown_compount	Unknown_compount	-0.0030163	0.000888192	-3.396	0.000813131	0.191536	1	0.000661324	0.000921455	0.717695	0.473755	0.90943	1	0.00163225	0.0018512	0.881727	0.37929	0.931204	1	0.807977	10.4154	0.0054742	-1.55238	0.12057	0.681321	-0.305552	0.759946	0.999126
		diet_yoghurt_drink_added_sugar.Res	X___20197	Unknown_compount	Unknown_compount	-0.000483307	0.000692525	-0.697892	0.485992	0.95299	1	0.000798086	0.000914765	0.872449	0.383974	0.881394	1	0.00173123	0.00196132	0.882687	0.378772	0.931204	1	0	1.98305	0.37101	0.21049	0.833285	0.977403	0.21049	0.833285	0.999126
		diet_yoghurt_drink_added_sugar.Res	stigmastadienone	Lipid	Sterol	-0.00185453	0.000775205	-2.39231	0.0175954	0.590723	1	0.00151969	0.000779839	1.94872	0.0526808	0.552844	1	0.00133376	0.00152597	0.874041	0.383448	0.931566	1	0.805533	10.2845	0.00584446	-0.00744154	0.994063	0.999226	0.17974	0.857356	0.999126
		diet_yoghurt_drink_added_sugar.Res	X1_3_7_trimethylurate	Xenobiotics	Xanthine Metabolism	-0.00143271	0.00173398	-0.826257	0.409566	0.940698	1	0.0011469	0.00140293	0.817507	0.414579	0.891367	1	-0.00254025	0.00298674	-0.850507	0.396355	0.935963	1	0.0200483	2.04092	0.36043	-0.182927	0.854856	0.980426	-0.19323	0.846779	0.999126
		diet_yoghurt_drink_added_sugar.Res	X3_dehydroshikimate	Xenobiotics	Food Component/Plant	0.00168554	0.000863556	1.95186	0.0522418	0.727483	1	-0.0019598	0.000998736	-1.96228	0.0510695	0.548414	1	0.00131819	0.0016078	0.81987	0.413549	0.938032	1	0.752931	8.0949	0.0174668	0.487431	0.625953	0.938311	0.222248	0.824121	0.999126
		diet_yoghurt_drink_added_sugar.Res	X___17919	Unknown_compount	Unknown_compount	-0.000955871	0.000655654	-1.45789	0.146317	0.845387	1	0.00027096	0.000567197	0.477719	0.633355	0.9463	1	0.000965228	0.00119169	0.809967	0.419201	0.938854	1	0.317292	2.92951	0.231135	-0.283189	0.777032	0.968145	-0.178599	0.858253	0.999126
		diet_yoghurt_drink_added_sugar.Res	X___11612	Unknown_compount	Unknown_compount	-0.000153852	0.000987729	-0.155763	0.876364	0.991713	1	0.000894152	0.000861697	1.03766	0.300637	0.8451	1	-0.00103237	0.00128258	-0.804919	0.422099	0.939375	1	0	1.69	0.429557	0.242695	0.808241	0.974192	0.242695	0.808241	0.999126
		diet_yoghurt_drink_added_sugar.Res	pantoate	Cofactors and Vitamins	Pantothenate and CoA Metabolism	0.00136788	0.000955486	1.43161	0.153695	0.851733	1	-0.0014892	0.00110635	-1.34605	0.17976	0.763002	1	-0.00123187	0.00154526	-0.797195	0.426557	0.940126	1	0.552905	4.47332	0.106815	-0.153425	0.878063	0.98368	-0.291658	0.770548	0.999126
		diet_yoghurt_drink_added_sugar.Res	valerylhistidine.	Peptide	Dipeptide	-0.000558003	0.000769337	-0.725304	0.469047	0.950185	1	0.000546406	0.000709043	0.770625	0.441808	0.900268	1	-0.000948615	0.00120299	-0.788551	0.431579	0.940807	1	0	1.68189	0.431304	-0.24465	0.806728	0.973843	-0.24465	0.806728	0.999126
		diet_yoghurt_drink_added_sugar.Res	X3_methylglutarate_2_methylglutarate	Lipid	Fatty Acid, Dicarboxylate	-0.00159064	0.000962947	-1.65184	0.100013	0.804821	1	0.00200942	0.00129202	1.55526	0.121413	0.696149	1	0.00165138	0.00210211	0.785582	0.433312	0.941223	1	0.652449	5.75455	0.056288	-0.0999826	0.920358	0.990036	0.322127	0.747357	0.999126
		diet_yoghurt_drink_added_sugar.Res	X___25417	Unknown_compount	Unknown_compount	-0.0015406	0.00138915	-1.10902	0.268649	0.903316	1	0.00110887	0.0011897	0.932059	0.352392	0.869204	1	0.00193667	0.00256481	0.755094	0.451338	0.94619	1	0.234327	2.61208	0.270891	0.238209	0.811719	0.974662	0.204147	0.838239	0.999126
		diet_yoghurt_drink_added_sugar.Res	fructosyllysine	Amino Acid	Lysine Metabolism	0.00100322	0.000997232	1.00601	0.315534	0.919288	1	-0.00279338	0.00102488	-2.72558	0.00696874	0.241688	1	0.00143146	0.00191716	0.746655	0.456403	0.946607	1	0.758599	8.28495	0.0158835	-0.844599	0.398335	0.869555	-0.202449	0.839566	0.999126
		diet_yoghurt_drink_added_sugar.Res	X3_hydroxybutyrate_BHBA	Lipid	Ketone Bodies	-0.000601886	0.000798096	-0.754153	0.451575	0.947456	1	0.000626566	0.000857373	0.730797	0.46573	0.907105	1	0.00118393	0.00159175	0.74379	0.458129	0.946772	1	0	1.61381	0.446238	0.205491	0.837188	0.977909	0.205491	0.837188	0.999126
		diet_yoghurt_drink_added_sugar.Res	X___19220	Unknown_compount	Unknown_compount	0.00130094	0.00124939	1.04125	0.298916	0.913942	1	-0.00115851	0.00113074	-1.02456	0.306768	0.847476	1	0.00167369	0.00229499	0.729277	0.466933	0.947861	1	0.239118	2.62853	0.268672	0.192994	0.846964	0.979473	0.253796	0.799653	0.999126
		diet_yoghurt_drink_added_sugar.Res	docosadienoate_22_2n6	Lipid	Long Chain Polyunsaturated Fatty Acid (n3 and n6)	-0.000780188	0.00144414	-0.540243	0.589583	0.965768	1	0.000990499	0.0013262	0.746872	0.455988	0.904238	1	-0.00188406	0.00261647	-0.720075	0.472563	0.948788	1	0	1.36198	0.506117	-0.0788204	0.937175	0.991667	-0.0788204	0.937175	0.999126
		diet_yoghurt_drink_added_sugar.Res	X___25506	Unknown_compount	Unknown_compount	-0.00201474	0.000946593	-2.12841	0.0344302	0.678362	1	0.00128213	0.00158784	0.807467	0.420325	0.893437	1	0.00178057	0.00251654	0.707546	0.48029	0.95051	1	0.546369	4.40887	0.110313	-1.12867	0.259035	0.801206	-0.131472	0.895402	0.999126
		diet_yoghurt_drink_added_sugar.Res	branched_chain_14_0_dicarboxylic_acid	Lipid	Fatty Acid, Dicarboxylate	-0.000520688	0.00107256	-0.485463	0.627838	0.969942	1	0.000395731	0.00100865	0.392336	0.695213	0.959239	1	0.00151792	0.00218328	0.695245	0.487943	0.951906	1	0	0.841484	0.656559	0.177435	0.859167	0.981044	0.177435	0.859167	0.999126
		diet_yoghurt_drink_added_sugar.Res	X2_3_dimethylsuccinate	Amino Acid	Leucine, Isoleucine and Valine Metabolism	-0.00245857	0.000977567	-2.51499	0.0126286	0.547372	1	0.00211296	0.00125971	1.67734	0.0949846	0.654878	1	0.00156028	0.0022719	0.686776	0.49325	0.953006	1	0.781158	9.139	0.0103631	-0.686511	0.492391	0.901979	0.113391	0.909721	0.999126
		diet_yoghurt_drink_added_sugar.Res	azelate_C9_DC	Lipid	Fatty Acid, Dicarboxylate	-0.000335209	0.00114184	-0.293568	0.769368	0.984739	1	0.000915982	0.0010574	0.866255	0.387353	0.882708	1	-0.00136526	0.00206734	-0.660394	0.509981	0.956713	1	0	1.24163	0.537507	0.17628	0.860074	0.981294	0.17628	0.860074	0.999126
		diet_yoghurt_drink_added_sugar.Res	X___24988	Unknown_compount	Unknown_compount	-0.00253745	0.00143821	-1.76431	0.0790865	0.777131	1	0.000479762	0.00106444	0.450719	0.652664	0.950283	1	0.00156452	0.00237909	0.657615	0.511761	0.956874	1	0.439532	3.56845	0.167927	-0.424207	0.671415	0.947876	-0.329416	0.741841	0.999126
		diet_yoghurt_drink_added_sugar.Res	X2_aminoheptanoate	Lipid	Fatty Acid, Amino	0.000683552	0.00114325	0.597902	0.550529	0.961133	1	7.7e-05	0.000919758	0.0837026	0.933374	0.992307	1	-0.00134131	0.00205453	-0.652856	0.514816	0.957168	1	0	0.750539	0.687104	0.20044	0.841136	0.978537	0.20044	0.841136	0.999126
		diet_yoghurt_drink_added_sugar.Res	heptadecasphingosine_d17_1	Lipid	Sphingosines	-0.00199877	0.00127239	-1.57089	0.117666	0.823475	1	0.00091738	0.00119346	0.768675	0.442962	0.90038	1	0.00165027	0.00256579	0.643182	0.521057	0.958884	1	0.410681	3.39375	0.183256	-0.280143	0.779368	0.968483	-0.131679	0.895238	0.999126
		diet_yoghurt_drink_added_sugar.Res	pyridoxine__Vitamin_B6	Cofactors and Vitamins	Vitamin B6 Metabolism	-0.00135763	0.00104306	-1.30158	0.194439	0.876685	1	0.00265876	0.000956146	2.7807	0.00592449	0.222006	1	-0.00105516	0.00165378	-0.638028	0.524397	0.959098	1	0.781433	9.15051	0.0103037	0.826438	0.408556	0.873661	0.135094	0.892538	0.999126
		diet_yoghurt_drink_added_sugar.Res	N_propionylmethionine	Amino Acid	Methionine, Cysteine, SAM and Taurine Metabolism	0.000606938	0.000863999	0.702475	0.483136	0.952777	1	-0.000474404	0.00120248	-0.394522	0.693602	0.958939	1	-0.00115509	0.0018242	-0.633206	0.527532	0.959659	1	0	1.04192	0.59395	0.0902734	0.92807	0.990746	0.0902734	0.92807	0.999126
		diet_yoghurt_drink_added_sugar.Res	X___25206	Unknown_compount	Unknown_compount	0.000464315	0.00118717	0.391112	0.696098	0.977131	1	0.000209825	0.000990313	0.211877	0.832411	0.980475	1	-0.0013495	0.00216659	-0.622867	0.534287	0.960727	1	0	0.552105	0.758773	0.183629	0.854304	0.980326	0.183629	0.854304	0.999126
		diet_yoghurt_drink_added_sugar.Res	methionine_sulfone	Amino Acid	Methionine, Cysteine, SAM and Taurine Metabolism	0.000412231	0.0010375	0.397332	0.691513	0.976636	1	0.000344462	0.000981797	0.350848	0.726059	0.964437	1	-0.00108174	0.00173185	-0.624618	0.53314	0.960727	1	0	0.608442	0.737698	0.250347	0.802319	0.97297	0.250347	0.802319	0.999126
		diet_yoghurt_drink_added_sugar.Res	X___23482	Unknown_compount	Unknown_compount	-0.00116703	0.000559711	-2.08506	0.0382335	0.694589	1	0.000611767	0.000637738	0.959278	0.338538	0.86326	1	0.00083315	0.00134831	0.617921	0.537534	0.961213	1	0.61153	5.1484	0.0762148	-0.70789	0.479013	0.897209	-0.135453	0.892254	0.999126
		diet_yoghurt_drink_added_sugar.Res	X___25432	Unknown_compount	Unknown_compount	-0.00321726	0.00136005	-2.36554	0.0188848	0.603062	1	0.00113804	0.00128473	0.885819	0.376743	0.879442	1	0.00158241	0.00258721	0.611629	0.54168	0.962084	1	0.679692	6.24398	0.0440693	-0.714532	0.474898	0.896473	-0.248369	0.803849	0.999126
		diet_yoghurt_drink_added_sugar.Res	ribulonate_xylulonate_lyxonate.	Carbohydrate	Pentose Metabolism	0.00193481	0.000846148	2.28661	0.0231831	0.633748	1	-0.00215254	0.00142883	-1.50651	0.133461	0.711191	1	-0.00133492	0.00220781	-0.604637	0.546304	0.962707	1	0.712685	6.96101	0.0307919	0.950131	0.342046	0.846512	-0.15589	0.87612	0.999126
		diet_yoghurt_drink_added_sugar.Res	X2_hydroxyadipate	Lipid	Fatty Acid, Dicarboxylate	-0.000956619	0.000945358	-1.01191	0.312707	0.917984	1	0.000197783	0.000849611	0.232792	0.816153	0.977975	1	0.000880383	0.00145858	0.603589	0.546999	0.962707	1	0	1.39327	0.49826	-0.221835	0.824442	0.97591	-0.221835	0.824442	0.999126
		diet_yoghurt_drink_added_sugar.Res	stearoyl_sphingomyelin_d18_1_18_0	Lipid	Sphingomyelins	0.00190242	0.00104842	1.81455	0.0709734	0.764275	1	-0.00189658	0.00110077	-1.72297	0.0863876	0.637355	1	0.00128961	0.00221896	0.581179	0.561964	0.964863	1	0.692532	6.50474	0.0386825	0.307011	0.758835	0.96453	0.217704	0.82766	0.999126
		diet_yoghurt_drink_added_sugar.Res	beta_guanidinopropanoate	Xenobiotics	Food Component/Plant	0.000831481	0.00116738	0.712265	0.477066	0.951629	1	1.1e-06	0.000885886	0.00123744	0.999014	0.999838	1	-0.00104442	0.00179784	-0.580931	0.562131	0.964872	1	0	0.808909	0.667341	0.189457	0.849735	0.979783	0.189457	0.849735	0.999126
		diet_yoghurt_drink_added_sugar.Res	X___25953	Unknown_compount	Unknown_compount	0.000189848	0.00106291	0.178611	0.858409	0.990553	1	-0.00071007	0.00101177	-0.701811	0.483585	0.911949	1	0.00137031	0.00237602	0.576725	0.564962	0.965378	1	0	0.817809	0.664378	-0.198098	0.842968	0.978853	-0.198098	0.842968	0.999126
		diet_yoghurt_drink_added_sugar.Res	X___25487	Unknown_compount	Unknown_compount	-0.000687704	0.000858919	-0.800663	0.424203	0.942737	1	0.000388243	0.00101421	0.382805	0.702257	0.960165	1	0.00114301	0.00200093	0.571238	0.568665	0.965957	1	0	1.08579	0.581064	-0.167709	0.866812	0.982249	-0.167709	0.866812	0.999126
		diet_yoghurt_drink_added_sugar.Res	X___25838	Unknown_compount	Unknown_compount	0.00179223	0.0010054	1.78261	0.0760479	0.773319	1	-0.000801226	0.00100811	-0.794777	0.427654	0.896325	1	-0.00104871	0.0018658	-0.562067	0.574882	0.96709	1	0.489623	3.91867	0.140952	0.454546	0.649436	0.943072	0.193048	0.846922	0.999126
		diet_yoghurt_drink_added_sugar.Res	X___17349	Unknown_compount	Unknown_compount	0.00189028	0.00118909	1.58968	0.113362	0.818326	1	-0.00214588	0.00129968	-1.65108	0.100239	0.664698	1	-0.0013278	0.00237183	-0.559823	0.576408	0.96723	1	0.639451	5.5471	0.0624399	-0.139478	0.889072	0.985226	-0.243448	0.807658	0.999126
		diet_yoghurt_drink_added_sugar.Res	X___24212	Unknown_compount	Unknown_compount	-4.97e-05	0.00103687	-0.0479122	0.96183	0.997898	1	0.000567469	0.0011794	0.481152	0.630917	0.945645	1	-0.00122152	0.00218675	-0.558601	0.57724	0.967371	1	0	0.539756	0.763473	0.0779861	0.937839	0.991689	0.0779861	0.937839	0.999126
		diet_yoghurt_drink_added_sugar.Res	X2_oleoylglycerol_18_1	Lipid	Monoacylglycerol	0.00229954	0.00149038	1.54292	0.124307	0.830715	1	-0.00134668	0.0016481	-0.81711	0.414805	0.891487	1	-0.00150214	0.00269842	-0.556673	0.578554	0.967616	1	0.383099	3.24201	0.1977	0.340808	0.733248	0.959699	0.123349	0.901831	0.999126
		diet_yoghurt_drink_added_sugar.Res	gamma_tocotrienol	Cofactors and Vitamins	Tocopherol Metabolism	-0.0007903	0.000752409	-1.05036	0.294721	0.912791	1	0.00102003	0.000933474	1.09273	0.275784	0.830858	1	0.000823605	0.00152111	0.541449	0.588976	0.969101	1	0.226419	2.58538	0.274531	0.0713739	0.9431	0.992586	0.176431	0.859955	0.999126
		diet_yoghurt_drink_added_sugar.Res	caproate_6_0	Lipid	Medium Chain Fatty Acid	-0.00271279	0.00141215	-1.92103	0.0560385	0.733946	1	0.00140278	0.00115956	1.20976	0.227752	0.801316	1	0.00122028	0.0022561	0.540881	0.589366	0.969267	1	0.632506	5.44227	0.0658002	-0.0643986	0.948653	0.993416	-0.0818216	0.934789	0.999126
		diet_yoghurt_drink_added_sugar.Res	X4_hydroxyphenylacetate	Amino Acid	Phenylalanine Metabolism	0.000656549	0.000887372	0.739881	0.460172	0.948673	1	-0.0006292	0.00118204	-0.532302	0.595088	0.937913	1	-0.00104246	0.00197187	-0.528668	0.597792	0.970302	1	0	1.10433	0.575703	0.0770272	0.938602	0.991689	0.0770272	0.938602	0.999126
		diet_yoghurt_drink_added_sugar.Res	X___14056	Unknown_compount	Unknown_compount	-3.63e-05	0.000929515	-0.0390291	0.968903	0.998479	1	-0.000911107	0.00128853	-0.707088	0.480307	0.911313	1	0.00116815	0.00223767	0.522037	0.60239	0.970643	1	0	0.708811	0.70159	-0.255358	0.798447	0.972383	-0.255358	0.798447	0.999126
		diet_yoghurt_drink_added_sugar.Res	formiminoglutamate	Amino Acid	Histidine Metabolism	0.000474303	0.000818348	0.579586	0.562795	0.962935	1	-6.39e-05	0.00103369	-0.0618121	0.950772	0.994155	1	-0.000844097	0.00162295	-0.520102	0.603735	0.970798	1	0	0.571949	0.751282	0.195696	0.844848	0.979143	0.195696	0.844848	0.999126
		diet_yoghurt_drink_added_sugar.Res	X2_deoxycytidine	Nucleotide	Pyrimidine Metabolism, Cytidine containing	0.00109131	0.00107373	1.01637	0.310587	0.917439	1	-0.00279096	0.000985555	-2.83187	0.00508455	0.204365	1	0.00105868	0.00205114	0.51614	0.606492	0.971283	1	0.750133	8.00425	0.0182767	-1.14657	0.251558	0.796244	-0.272919	0.784915	0.999126
		diet_yoghurt_drink_added_sugar.Res	X___17960	Unknown_compount	Unknown_compount	0.00128696	0.000930259	1.38345	0.16795	0.861198	1	-0.0011821	0.000839372	-1.40832	0.160538	0.743766	1	0.000809699	0.001604	0.5048	0.614416	0.972721	1	0.517713	4.14691	0.125751	0.072062	0.942553	0.992566	0.192346	0.847471	0.999126
		diet_yoghurt_drink_added_sugar.Res	X3_amino_2_piperidone	Amino Acid	Urea cycle; Arginine and Proline Metabolism	0.000160051	0.000954835	0.167621	0.867037	0.991199	1	-0.000248203	0.0010081	-0.246209	0.805764	0.976521	1	0.000940614	0.00186381	0.504673	0.614506	0.972721	1	0	0.326168	0.84952	0.13131	0.89553	0.986534	0.13131	0.89553	0.999126
		diet_yoghurt_drink_added_sugar.Res	N6_carboxymethyllysine	Carbohydrate	Advanced Glycation End-product	0.000415936	0.000659517	0.630667	0.528922	0.958759	1	-0.00141451	0.00100988	-1.40067	0.16281	0.746502	1	0.00100273	0.00202964	0.494046	0.621973	0.973336	1	0.228912	2.59374	0.273386	-0.099795	0.920507	0.990072	-0.18596	0.852476	0.999126
		diet_yoghurt_drink_added_sugar.Res	X3_hydroxyadipate.	Lipid	Fatty Acid, Dicarboxylate	-0.000952554	0.0008309	-1.14641	0.252887	0.898533	1	0.000893555	0.000786902	1.13554	0.257464	0.820788	1	-0.000719835	0.00150029	-0.479797	0.632048	0.974449	1	0.289559	2.81515	0.244736	-0.136943	0.891076	0.985769	-0.177284	0.859285	0.999126
		diet_yoghurt_drink_added_sugar.Res	N_oleoyl_sphingosine_d18_1_18_1.	Lipid	Ceramides	-0.000649911	0.00115738	-0.561536	0.575012	0.964681	1	-0.000224323	0.00116892	-0.191907	0.848003	0.982453	1	0.0010705	0.00224487	0.476863	0.634132	0.975017	1	0	0.465699	0.792273	-0.337417	0.735802	0.960245	-0.337417	0.735802	0.999126
		diet_yoghurt_drink_added_sugar.Res	arachidonate_20_4n6	Lipid	Long Chain Polyunsaturated Fatty Acid (n3 and n6)	0.000730208	0.0011769	0.620452	0.535611	0.959266	1	-0.000165625	0.00140841	-0.117597	0.906501	0.989183	1	-0.00124147	0.00263125	-0.471817	0.637721	0.97522	1	0	0.5704	0.751864	0.225834	0.82133	0.97535	0.225834	0.82133	0.999126
		diet_yoghurt_drink_added_sugar.Res	X___24763	Unknown_compount	Unknown_compount	-0.000623262	0.000596435	-1.04498	0.297195	0.913826	1	0.000648881	0.000566011	1.14641	0.252949	0.818144	1	0.000513358	0.00108618	0.472628	0.637143	0.97522	1	0.217398	2.55558	0.278653	0.2721	0.785545	0.969767	0.243821	0.807369	0.999126
		diet_yoghurt_drink_added_sugar.Res	X3_hydroxysuberate	Lipid	Fatty Acid, Monohydroxy	-6.02e-05	0.000569851	-0.105636	0.915969	0.994444	1	-0.000186231	0.000680294	-0.273751	0.784549	0.97355	1	0.000592771	0.00125316	0.473021	0.636864	0.97522	1	0	0.302321	0.85971	-0.0867533	0.930868	0.99109	-0.0867533	0.930868	0.999126
		diet_yoghurt_drink_added_sugar.Res	alpha_tocotrienol	Cofactors and Vitamins	Tocopherol Metabolism	-0.000805186	0.000913834	-0.881107	0.379235	0.93455	1	0.000987365	0.00102476	0.963507	0.336417	0.862375	1	0.000845576	0.00181435	0.466049	0.641835	0.975923	1	0	1.89979	0.386782	0.148692	0.881797	0.98422	0.148692	0.881797	0.999126
		diet_yoghurt_drink_added_sugar.Res	X1_linoleoylglycerol_18_2	Lipid	Monoacylglycerol	0.00153214	0.00159245	0.962127	0.337057	0.924922	1	-0.00048864	0.00177879	-0.274703	0.783818	0.97341	1	-0.00128901	0.0028274	-0.455901	0.649099	0.976626	1	0	1.10937	0.574253	0.315633	0.752281	0.963329	0.315633	0.752281	0.999126
		diet_yoghurt_drink_added_sugar.Res	X___25701	Unknown_compount	Unknown_compount	0.000546747	0.000785265	0.696258	0.487012	0.95299	1	-0.0015883	0.000924681	-1.71767	0.087352	0.639393	1	0.000713571	0.00156781	0.455138	0.649647	0.976626	1	0.428158	3.49747	0.173994	-0.380598	0.703502	0.954807	-0.280042	0.779445	0.999126
		diet_yoghurt_drink_added_sugar.Res	X___25766	Unknown_compount	Unknown_compount	5.18e-05	0.000848833	0.0609753	0.951435	0.997202	1	-0.000125573	0.000839063	-0.149659	0.881179	0.986372	1	0.000643887	0.00148541	0.433474	0.665273	0.978137	1	0	0.203489	0.90326	0.1026	0.918281	0.98974	0.1026	0.918281	0.999126
		diet_yoghurt_drink_added_sugar.Res	dehydroepiandrosterone_sulfate_DHEA_S	Lipid	Androgenic Steroids	0.00230138	0.0021025	1.09459	0.274909	0.905464	1	-0.00184672	0.0016213	-1.13904	0.256004	0.82009	1	0.00149265	0.00345404	0.432146	0.666236	0.978357	1	0.253065	2.67761	0.262159	-0.0683792	0.945484	0.99282	0.086539	0.931038	0.999126
		diet_yoghurt_drink_added_sugar.Res	N_acetylaspartate_NAA	Amino Acid	Alanine and Aspartate Metabolism	-0.000437353	0.00123418	-0.354366	0.723409	0.980096	1	0.000233743	0.00124712	0.187425	0.851511	0.982699	1	-0.0010773	0.00252925	-0.425935	0.670746	0.978837	1	0	0.278122	0.870175	-0.252987	0.800278	0.972587	-0.252987	0.800278	0.999126
		diet_yoghurt_drink_added_sugar.Res	theobromine	Xenobiotics	Xanthine Metabolism	-0.000522341	0.00118561	-0.440567	0.659965	0.973889	1	0.000296713	0.00101829	0.291383	0.77105	0.9721	1	-0.000722769	0.00177125	-0.408055	0.683796	0.97963	1	0	0.395504	0.820573	-0.223625	0.823049	0.975559	-0.223625	0.823049	0.999126
		diet_yoghurt_drink_added_sugar.Res	norvaline	Amino Acid	Urea cycle; Arginine and Proline Metabolism	0.00148462	0.000611292	2.42866	0.0159689	0.579159	1	-0.00202032	0.00108604	-1.86026	0.0642669	0.587787	1	0.000665044	0.0016554	0.401741	0.688428	0.979923	1	0.747143	7.9096	0.0191625	1.26916	0.204384	0.76411	0.0794709	0.936658	0.999126
		diet_yoghurt_drink_added_sugar.Res	X___18278	Unknown_compount	Unknown_compount	-0.000562268	0.000663837	-0.846997	0.39793	0.937468	1	0.000623767	0.000646338	0.965079	0.335631	0.861883	1	0.000506196	0.00134789	0.375548	0.707766	0.981921	1	0	1.74266	0.418396	0.217169	0.828077	0.976501	0.217169	0.828077	0.999126
		diet_yoghurt_drink_added_sugar.Res	harmane	Xenobiotics	Food Component/Plant	-0.000994858	0.000922883	-1.07799	0.282235	0.908638	1	0.000667859	0.000796386	0.838613	0.402654	0.887776	1	-0.000583353	0.00156366	-0.373068	0.709607	0.982148	1	0	1.96494	0.374386	-0.198938	0.842311	0.978602	-0.198938	0.842311	0.999126
		diet_yoghurt_drink_added_sugar.Res	X___20747	Unknown_compount	Unknown_compount	-0.000961415	0.000744468	-1.29141	0.197935	0.877543	1	0.000880059	0.000957355	0.919262	0.359029	0.871505	1	0.000575173	0.00162339	0.354303	0.723594	0.983418	1	0.213789	2.54384	0.280292	-0.307364	0.758566	0.96453	-0.138526	0.889825	0.999126
		diet_yoghurt_drink_added_sugar.Res	N_butyryl_phenylalanine	Amino Acid	Phenylalanine Metabolism	0.00225954	0.00104541	2.16139	0.0317601	0.670104	1	-0.00332941	0.00174272	-1.91047	0.057455	0.567269	1	-0.000973708	0.00281422	-0.345995	0.729815	0.983778	1	0.747352	7.91614	0.0190999	0.724605	0.468695	0.894644	-0.224348	0.822487	0.999126
		diet_yoghurt_drink_added_sugar.Res	X___25533	Unknown_compount	Unknown_compount	-0.000495555	0.000892304	-0.555365	0.579217	0.965469	1	0.000695622	0.00108192	0.642949	0.520969	0.921357	1	0.00069461	0.00202628	0.342801	0.732212	0.983931	1	0	0.830875	0.660051	0.0919353	0.926749	0.990629	0.0919353	0.926749	0.999126
		diet_yoghurt_drink_added_sugar.Res	X___25053	Unknown_compount	Unknown_compount	0.0025602	0.00127807	2.00318	0.0464019	0.71487	1	-0.00202958	0.0011664	-1.74003	0.0833395	0.632297	1	0.000823667	0.00244746	0.33654	0.736919	0.984487	1	0.719248	7.12372	0.0283859	0.173152	0.862532	0.98162	0.218757	0.826839	0.999126
		diet_yoghurt_drink_added_sugar.Res	N_acetylmethionine_sulfoxide	Amino Acid	Methionine, Cysteine, SAM and Taurine Metabolism	0.000429424	0.000504111	0.851845	0.395239	0.937151	1	-0.00109297	0.000869644	-1.2568	0.210241	0.788178	1	-0.00047577	0.00142438	-0.33402	0.738816	0.984685	1	0.172442	2.41675	0.298682	0.00421169	0.99664	0.999615	-0.182874	0.854897	0.999126
		diet_yoghurt_drink_added_sugar.Res	gluconate	Xenobiotics	Food Component/Plant	0.000880794	0.000824851	1.06782	0.286787	0.90999	1	-0.00146562	0.00117526	-1.24706	0.213786	0.790182	1	-0.000583749	0.0018917	-0.308585	0.758052	0.985733	1	0.282799	2.78862	0.248004	0.0447352	0.964318	0.995757	-0.152214	0.879018	0.999126
		diet_yoghurt_drink_added_sugar.Res	X9_10_DiHOME	Lipid	Fatty Acid, Dihydroxy	0.00100623	0.00103769	0.969682	0.333284	0.923904	1	-0.00127138	0.000865787	-1.46847	0.143496	0.724231	1	0.000539823	0.00179684	0.300429	0.764252	0.986117	1	0.344169	3.04957	0.217668	-0.370629	0.710914	0.955741	-0.14186	0.887191	0.999126
		diet_yoghurt_drink_added_sugar.Res	X2_deoxyadenosine	Nucleotide	Purine Metabolism, Adenine containing	-0.00170174	0.00138003	-1.23311	0.218868	0.886638	1	0.000889516	0.00117241	0.758705	0.448892	0.902334	1	-0.000757132	0.00262686	-0.288228	0.773558	0.986733	1	0.0423842	2.08852	0.351952	-0.301254	0.763221	0.96571	-0.308588	0.757635	0.999126
		diet_yoghurt_drink_added_sugar.Res	X___24238	Unknown_compount	Unknown_compount	-0.00108238	0.000575377	-1.88116	0.0612891	0.745262	1	0.00120087	0.00076465	1.57048	0.11783	0.691225	1	-0.000419041	0.00144986	-0.289022	0.772951	0.986733	1	0.649382	5.70421	0.0577228	-0.62009	0.535198	0.914022	-0.124762	0.900712	0.999126
		diet_yoghurt_drink_added_sugar.Res	X___25536	Unknown_compount	Unknown_compount	-0.000947107	0.000805226	-1.1762	0.240804	0.89559	1	0.000620766	0.000823898	0.75345	0.452036	0.90316	1	0.000555573	0.00193332	0.287367	0.774215	0.986981	1	0	1.98557	0.370544	-0.219424	0.82632	0.976177	-0.219424	0.82632	0.999126
		diet_yoghurt_drink_added_sugar.Res	X___25076	Unknown_compount	Unknown_compount	-0.00106565	0.000769614	-1.38465	0.167582	0.86103	1	0.000856553	0.000886041	0.966719	0.334812	0.861601	1	0.000513176	0.00182398	0.28135	0.778817	0.987389	1	0.295015	2.83694	0.242084	-0.30662	0.759133	0.96453	-0.135542	0.892183	0.999126
		diet_yoghurt_drink_added_sugar.Res	X___14392	Unknown_compount	Unknown_compount	-0.000485468	0.000967555	-0.501747	0.616354	0.968228	1	0.000349417	0.00103257	0.338395	0.735409	0.966145	1	-0.000517735	0.00186774	-0.277199	0.781997	0.987706	1	0	0.392898	0.821643	-0.224058	0.822712	0.975472	-0.224058	0.822712	0.999126
		diet_yoghurt_drink_added_sugar.Res	X___17910	Unknown_compount	Unknown_compount	-0.000519213	0.000651066	-0.797481	0.426043	0.943354	1	0.000902164	0.000674676	1.33718	0.182631	0.765073	1	-0.000314925	0.00124221	-0.25352	0.800202	0.98907	1	0.1768	2.42954	0.296778	0.242406	0.808465	0.974192	0.203364	0.83885	0.999126
		diet_yoghurt_drink_added_sugar.Res	pantothenate__Vitamin_B5	Cofactors and Vitamins	Pantothenate and CoA Metabolism	0.000620739	0.000771524	0.804562	0.421953	0.942414	1	-0.000903636	0.000790983	-1.14242	0.254598	0.81914	1	0.000337239	0.00135618	0.248669	0.803946	0.989735	1	0.000916917	2.00184	0.367542	-0.111572	0.911163	0.988996	-0.111454	0.911257	0.999126
		diet_yoghurt_drink_added_sugar.Res	undecanoate_11_0	Lipid	Medium Chain Fatty Acid	-0.00115027	0.000743987	-1.54608	0.123541	0.829242	1	0.000969118	0.000633296	1.53028	0.127475	0.703555	1	-0.000334928	0.00144116	-0.232401	0.816533	0.990516	1	0.581553	4.77958	0.091649	0.0809455	0.935485	0.991658	-0.121727	0.903115	0.999126
		diet_yoghurt_drink_added_sugar.Res	X___25690	Unknown_compount	Unknown_compount	-0.000221535	0.000768331	-0.288332	0.773368	0.985085	1	0.000591177	0.000807507	0.732101	0.464935	0.906968	1	-0.000359362	0.00163891	-0.219269	0.826729	0.991179	1	0	0.623281	0.732245	0.209537	0.834029	0.977556	0.209537	0.834029	0.999126
		diet_yoghurt_drink_added_sugar.Res	X___21342	Unknown_compount	Unknown_compount	0.000140944	0.000276245	0.510213	0.610421	0.967608	1	-0.000359027	0.000329472	-1.0897	0.277111	0.83145	1	0.000121054	0.000554027	0.218498	0.827328	0.991179	1	0	1.45107	0.484065	-0.210809	0.833036	0.977403	-0.210809	0.833036	0.999126
		diet_yoghurt_drink_added_sugar.Res	X1_palmitoylglycerol_16_0	Lipid	Monoacylglycerol	0.00117625	0.000872386	1.34831	0.178963	0.867728	1	-0.00181523	0.00118427	-1.53279	0.126853	0.702892	1	-0.000370206	0.00170703	-0.216871	0.828594	0.991198	1	0.524708	4.20794	0.121971	0.080674	0.935701	0.991658	-0.190566	0.848865	0.999126
		diet_yoghurt_drink_added_sugar.Res	X___25247	Unknown_compount	Unknown_compount	-0.00196605	0.00194764	-1.00946	0.31388	0.918352	1	0.000974228	0.00191727	0.508132	0.611902	0.940966	1	0.000844261	0.00389106	0.216975	0.828513	0.991198	1	0	1.25945	0.532739	-0.254617	0.799019	0.972383	-0.254617	0.799019	0.999126
		diet_yoghurt_drink_added_sugar.Res	orotate	Nucleotide	Pyrimidine Metabolism, Orotate containing	-0.000662267	0.00116551	-0.568221	0.570472	0.964377	1	-8.86e-05	0.0010577	-0.0837704	0.93332	0.992307	1	0.000415683	0.001941	0.21416	0.830704	0.991579	1	0	0.265864	0.875525	-0.331501	0.740266	0.960679	-0.331501	0.740266	0.999126
		diet_yoghurt_drink_added_sugar.Res	dimethylglycine	Amino Acid	Glycine, Serine and Threonine Metabolism	-0.000829481	0.000775909	-1.06904	0.286238	0.909878	1	0.00114386	0.00066116	1.73008	0.0851057	0.635196	1	-0.000252636	0.00119955	-0.210609	0.833469	0.99171	1	0.491985	3.93689	0.139674	0.493465	0.621684	0.937282	0.174606	0.861389	0.999126
		diet_yoghurt_drink_added_sugar.Res	X2_hydroxyheptanoate.	Lipid	Fatty Acid, Monohydroxy	6.96e-05	0.000651833	0.106852	0.915005	0.994396	1	0.000196107	0.000620925	0.315831	0.752449	0.968857	1	-0.000229876	0.00110102	-0.208784	0.834891	0.991784	1	0	0.114351	0.944428	0.201014	0.840688	0.978479	0.201014	0.840688	0.999126
		diet_yoghurt_drink_added_sugar.Res	X1_linoleoyl_GPC_18_2	Lipid	Lysophospholipid	0.00270363	0.00099448	2.71864	0.00708529	0.458215	1	-0.00139767	0.000995182	-1.40444	0.161687	0.745453	1	-0.000373336	0.0018295	-0.204064	0.838571	0.992084	1	0.772025	8.77289	0.0124449	0.795094	0.426559	0.88048	0.261849	0.793438	0.999126
		diet_yoghurt_drink_added_sugar.Res	X___23062	Unknown_compount	Unknown_compount	-0.00151127	0.00125017	-1.20885	0.228034	0.891102	1	0.00181824	0.00163713	1.11063	0.268017	0.826495	1	-0.0005573	0.00282252	-0.197448	0.843736	0.992676	1	0.236906	2.62091	0.269698	-0.336003	0.736869	0.960246	-0.182463	0.85522	0.999126
		diet_yoghurt_drink_added_sugar.Res	X___20172	Unknown_compount	Unknown_compount	-7.65e-05	0.000729166	-0.104904	0.916549	0.994479	1	-0.000389586	0.000931443	-0.418261	0.67619	0.954677	1	0.000346555	0.00183114	0.189257	0.850139	0.9928	1	0	0.149829	0.927823	-0.268209	0.788538	0.970204	-0.268209	0.788538	0.999126
		diet_yoghurt_drink_added_sugar.Res	enterolactone	Xenobiotics	Food Component/Plant	-0.00174306	0.00139208	-1.25212	0.211874	0.882539	1	0.00324174	0.00207427	1.56283	0.119619	0.694159	1	0.000660632	0.00357343	0.184873	0.85357	0.992863	1	0.504175	4.03368	0.133075	-0.103693	0.917413	0.989717	0.239673	0.810584	0.999126
		diet_yoghurt_drink_added_sugar.Res	X___15854	Unknown_compount	Unknown_compount	-0.000429608	0.000904442	-0.474998	0.635266	0.970889	1	0.000230181	0.000973801	0.236373	0.813377	0.977412	1	-0.000333034	0.0019413	-0.171552	0.864013	0.993214	1	0	0.256839	0.879484	-0.232566	0.816098	0.975042	-0.232566	0.816098	0.999126
		diet_yoghurt_drink_added_sugar.Res	X___25043	Unknown_compount	Unknown_compount	-0.000745024	0.000771576	-0.965587	0.335326	0.924443	1	0.000831407	0.000792972	1.04847	0.295645	0.842499	1	0.000246841	0.00146646	0.168324	0.866548	0.993344	1	0.0247541	2.05076	0.358659	0.0960029	0.923518	0.990415	0.0969213	0.922789	0.999126
		diet_yoghurt_drink_added_sugar.Res	X___16391	Unknown_compount	Unknown_compount	-8.01e-05	0.000731799	-0.109517	0.912894	0.994235	1	-0.000160453	0.000770245	-0.208315	0.835188	0.980905	1	-0.000229488	0.00137272	-0.167177	0.867449	0.993348	1	0	0.0114273	0.994303	-0.26816	0.788576	0.970204	-0.26816	0.788576	0.999126
		diet_yoghurt_drink_added_sugar.Res	X13_HODE_._9_HODE	Lipid	Fatty Acid, Monohydroxy	0.00219098	0.00130785	1.67525	0.0953258	0.799454	1	-0.00121794	0.00106821	-1.14017	0.255535	0.819835	1	-0.000362238	0.00226419	-0.159986	0.873101	0.993527	1	0.514528	4.1197	0.127473	0.111037	0.911587	0.989072	0.175927	0.860352	0.999126
		diet_yoghurt_drink_added_sugar.Res	X___25940	Unknown_compount	Unknown_compount	0.00173634	0.0011068	1.5688	0.118152	0.823745	1	-0.00175537	0.000966697	-1.81585	0.0708407	0.603318	1	-0.000361595	0.00219641	-0.16463	0.86945	0.993527	1	0.645914	5.64834	0.0593579	-0.370388	0.711094	0.955741	-0.103152	0.917842	0.999126
		diet_yoghurt_drink_added_sugar.Res	alpha_hydroxyisovalerate	Amino Acid	Leucine, Isoleucine and Valine Metabolism	0.000654656	0.000986584	0.663559	0.507677	0.955616	1	-0.00235918	0.00158671	-1.48684	0.13858	0.717637	1	0.000383039	0.00242959	0.157656	0.874933	0.993549	1	0.245526	2.65085	0.265689	-0.158082	0.874392	0.982959	-0.282669	0.777431	0.999126
		diet_yoghurt_drink_added_sugar.Res	X___14556	Unknown_compount	Unknown_compount	0.000794404	0.000898376	0.884266	0.377531	0.93455	1	-0.00120589	0.000811842	-1.48537	0.138967	0.718032	1	0.000261249	0.00167384	0.156078	0.876175	0.99366	1	0.293516	2.83092	0.242814	-0.426252	0.669924	0.947705	-0.26449	0.791403	0.999126
		diet_yoghurt_drink_added_sugar.Res	X___24829	Unknown_compount	Unknown_compount	-0.000564097	0.000726179	-0.776802	0.438121	0.945056	1	0.000900444	0.000786797	1.14444	0.253762	0.818678	1	0.000249462	0.00160807	0.155132	0.876919	0.993664	1	0	1.87781	0.391056	0.243774	0.807406	0.973949	0.243774	0.807406	0.999126
		diet_yoghurt_drink_added_sugar.Res	X3_5_uridylyluridine	Nucleotide	Dinucleotide	0.000688779	0.000877728	0.784729	0.433468	0.944498	1	-0.000758602	0.000792482	-0.957248	0.339559	0.863341	1	-0.000240988	0.00156895	-0.153598	0.878127	0.993797	1	0	1.50428	0.471356	-0.226787	0.82059	0.975267	-0.226787	0.82059	0.999126
		diet_yoghurt_drink_added_sugar.Res	X___17877	Unknown_compount	Unknown_compount	-0.000854505	0.000745705	-1.1459	0.253098	0.898533	1	0.000912821	0.000922338	0.989682	0.323485	0.855033	1	-0.000205124	0.00151507	-0.135389	0.89248	0.995268	1	0.0995827	2.22119	0.329363	-0.299499	0.764559	0.965898	-0.242799	0.808161	0.999126
		diet_yoghurt_drink_added_sugar.Res	X1_1_enyl_palmitoyl_GPE_P_16_0.	Lipid	Lysoplasmalogen	0.000452763	0.00117385	0.385707	0.700092	0.9775	1	-0.000776968	0.00111297	-0.698101	0.485898	0.912375	1	-0.000301714	0.00252061	-0.119699	0.904877	0.996315	1	0	0.579562	0.748427	-0.266233	0.79006	0.970488	-0.266233	0.79006	0.999126
		diet_yoghurt_drink_added_sugar.Res	X___15461	Unknown_compount	Unknown_compount	-0.000931957	0.000797163	-1.16909	0.243649	0.896738	1	0.00191577	0.000891913	2.14793	0.0328812	0.472215	1	-0.000224616	0.00193804	-0.115899	0.907883	0.996507	1	0.651732	5.7427	0.0566224	0.501111	0.616293	0.936171	0.299758	0.764362	0.999126
		diet_yoghurt_drink_added_sugar.Res	X2_oxoarginine.	Amino Acid	Urea cycle; Arginine and Proline Metabolism	-0.000562645	0.000963216	-0.584132	0.559738	0.96225	1	0.000284861	0.000946914	0.300831	0.763845	0.970997	1	0.000177587	0.00151437	0.117268	0.9068	0.996507	1	0	0.428478	0.807155	-0.130318	0.896315	0.986662	-0.130318	0.896315	0.999126
		diet_yoghurt_drink_added_sugar.Res	carboxyethyl_GABA	Amino Acid	Glutamate Metabolism	0.000632067	0.000836103	0.755967	0.450489	0.947443	1	-0.00102261	0.000849192	-1.20421	0.229882	0.80246	1	0.000179109	0.00154069	0.116253	0.907603	0.996507	1	0	1.97577	0.372364	-0.243646	0.807505	0.973979	-0.243646	0.807505	0.999126
		diet_yoghurt_drink_added_sugar.Res	X___25535	Unknown_compount	Unknown_compount	-0.00173108	0.000724629	-2.38891	0.0177544	0.592587	1	0.00100002	0.000737849	1.35531	0.176795	0.760093	1	-0.000160684	0.00140398	-0.114449	0.90903	0.996576	1	0.71419	6.99764	0.030233	-0.747822	0.454568	0.889486	-0.32856	0.742488	0.999126
		diet_yoghurt_drink_added_sugar.Res	arginine	Amino Acid	Urea cycle; Arginine and Proline Metabolism	0.000703932	0.00150304	0.468337	0.640014	0.971671	1	9e-05	0.00151509	0.0594003	0.952691	0.994439	1	-0.000323117	0.0028801	-0.112189	0.910818	0.996607	1	0	0.138094	0.933283	0.312027	0.75502	0.963857	0.312027	0.75502	0.999126
		diet_yoghurt_drink_added_sugar.Res	X4_hydroxyphenylpyruvate	Amino Acid	Tyrosine Metabolism	-3.5e-05	0.000605279	-0.0578148	0.953949	0.997634	1	-0.000303225	0.000708635	-0.4279	0.669169	0.953748	1	0.000130482	0.00116348	0.112148	0.910851	0.996607	1	0	0.132426	0.935931	-0.258053	0.796366	0.971866	-0.258053	0.796366	0.999126
		diet_yoghurt_drink_added_sugar.Res	X___25706	Unknown_compount	Unknown_compount	-0.000239242	0.000729363	-0.328015	0.743217	0.982776	1	-3.38e-05	0.000764453	-0.0442377	0.964758	0.996034	1	0.000167667	0.00154919	0.108229	0.913954	0.996607	1	0	0.073453	0.96394	-0.218658	0.826917	0.97634	-0.218658	0.826917	0.999126
		diet_yoghurt_drink_added_sugar.Res	N_butyryl_isoleucine	Amino Acid	Leucine, Isoleucine and Valine Metabolism	0.00092665	0.000938452	0.987424	0.324535	0.921553	1	-0.00236324	0.00137608	-1.71737	0.0874075	0.639478	1	0.000247536	0.0023259	0.106426	0.915382	0.996607	1	0.490251	3.9235	0.140612	-0.110383	0.912105	0.989151	-0.293219	0.769355	0.999126
		diet_yoghurt_drink_added_sugar.Res	dodecanedioate__C12	Lipid	Fatty Acid, Dicarboxylate	-0.000809889	0.00137749	-0.587946	0.55718	0.96165	1	0.000594589	0.000966113	0.615444	0.538937	0.925364	1	-0.000199264	0.0019925	-0.100007	0.920468	0.996755	1	0	0.720615	0.697462	0.117637	0.906355	0.987941	0.117637	0.906355	0.999126
		diet_yoghurt_drink_added_sugar.Res	X1_stearoyl_GPC_18_0	Lipid	Lysophospholipid	0.00170481	0.00108142	1.57646	0.116377	0.822018	1	-0.00245527	0.00130623	-1.87965	0.0615605	0.580001	1	0.000227542	0.00261773	0.0869234	0.930845	0.997308	1	0.668003	6.02416	0.0491894	0.0412669	0.967083	0.995917	-0.114819	0.908588	0.999126
		diet_yoghurt_drink_added_sugar.Res	X___25666	Unknown_compount	Unknown_compount	0.00113546	0.00131671	0.862343	0.389451	0.936416	1	-0.0015421	0.00118164	-1.30506	0.193322	0.77376	1	-0.000173659	0.00247847	-0.0700671	0.944231	0.997967	1	0.128504	2.2949	0.317445	-0.396004	0.692102	0.952245	-0.33306	0.739089	0.999126
		diet_yoghurt_drink_added_sugar.Res	pyridoxal	Cofactors and Vitamins	Vitamin B6 Metabolism	-0.00048935	0.000499535	-0.979612	0.328368	0.922265	1	0.000352389	0.000561194	0.627928	0.530744	0.9235	1	-7.8e-05	0.00111115	-0.0701589	0.944158	0.997967	1	0	1.25632	0.533573	-0.320212	0.748808	0.962649	-0.320212	0.748808	0.999126
		diet_yoghurt_drink_added_sugar.Res	tyrosylglycine	Peptide	Dipeptide	0.000760635	0.000793213	0.958929	0.338662	0.925545	1	-0.000463841	0.000789175	-0.587754	0.557338	0.929459	1	0.000115073	0.00166385	0.0691605	0.944951	0.99797	1	0	1.19787	0.549397	0.268169	0.788569	0.970204	0.268169	0.788569	0.999126
		diet_yoghurt_drink_added_sugar.Res	X2_pyrrolidinone	Amino Acid	Glutamate Metabolism	0.000191008	0.000587436	0.325156	0.745377	0.982845	1	-8.77e-05	0.000643379	-0.136312	0.891707	0.987326	1	-6.96e-05	0.00120632	-0.0577143	0.954051	0.998357	1	0	0.113253	0.944947	0.119937	0.904533	0.987753	0.119937	0.904533	0.999126
		diet_yoghurt_drink_added_sugar.Res	X___25522	Unknown_compount	Unknown_compount	-0.00133635	0.00159935	-0.835557	0.404323	0.939374	1	0.00189764	0.00158273	1.19897	0.23191	0.803945	1	-0.000171681	0.00391795	-0.0438191	0.965105	0.998431	1	0.0379907	2.07898	0.353635	0.24212	0.808687	0.974192	0.232753	0.815953	0.999126
		diet_yoghurt_drink_added_sugar.Res	X___25563	Unknown_compount	Unknown_compount	0.000435528	0.000878826	0.495579	0.620693	0.969052	1	-0.000624367	0.00083858	-0.744552	0.457387	0.904811	1	-5.81e-05	0.00159582	-0.0363859	0.971021	0.998431	1	0	0.76261	0.682969	-0.196647	0.844104	0.978993	-0.196647	0.844104	0.999126
		diet_yoghurt_drink_added_sugar.Res	X___11787	Unknown_compount	Unknown_compount	0.000323515	0.000617216	0.524152	0.600708	0.966671	1	-8.3e-05	0.000742368	-0.111852	0.911049	0.989715	1	6.79e-05	0.00151811	0.0447154	0.964392	0.998431	1	0	0.180494	0.913705	0.329775	0.74157	0.960987	0.329775	0.74157	0.999126
		diet_yoghurt_drink_added_sugar.Res	X___23657	Unknown_compount	Unknown_compount	-0.0016423	0.00157919	-1.03996	0.299515	0.91419	1	0.00231213	0.00209798	1.10208	0.271709	0.828444	1	-7.85e-05	0.00345082	-0.0227371	0.981889	0.998765	1	0.118614	2.26915	0.321558	-0.165691	0.868401	0.98229	-0.0904855	0.927901	0.999126
		diet_yoghurt_drink_added_sugar.Res	methylmalonate__MMA	Lipid	Fatty Acid Metabolism (also BCAA Metabolism)	-0.00115375	0.00116569	-0.989757	0.323395	0.921338	1	0.0010079	0.000918964	1.09678	0.274013	0.829995	1	-5.31e-05	0.0019694	-0.0269381	0.978544	0.998765	1	0.0623693	2.13304	0.344205	0.224116	0.822667	0.975472	0.184111	0.853927	0.999126
		diet_yoghurt_drink_added_sugar.Res	N6_N6_dimethyllysine	Amino Acid	Lysine Metabolism	0.000523335	0.00134167	0.390062	0.696873	0.977217	1	-0.00085737	0.00111462	-0.7692	0.442651	0.90031	1	4.67e-05	0.00254721	0.0183529	0.985381	0.998861	1	0	0.642611	0.725202	-0.318658	0.749986	0.962782	-0.318658	0.749986	0.999126
		diet_yoghurt_drink_added_sugar.Res	X3_aminoisobutyrate	Nucleotide	Pyrimidine Metabolism, Thymine containing	0.000659729	0.000948724	0.695386	0.487558	0.95299	1	-0.001312	0.00147116	-0.891812	0.373529	0.878206	1	3.79e-05	0.00304803	0.0124327	0.990096	0.999437	1	0	1.26886	0.530238	0.100935	0.919602	0.989895	0.100935	0.919602	0.999126
		diet_yoghurt_drink_added_sugar.Res	mannitol_sorbitol	Carbohydrate	Fructose, Mannose and Galactose Metabolism	0.00113414	0.00107019	1.05976	0.290433	0.911284	1	-0.00104349	0.00114579	-0.910714	0.363505	0.873662	1	2.19e-05	0.00205875	0.0106273	0.991534	0.999561	1	0	1.9311	0.380775	0.146649	0.883409	0.984453	0.146649	0.883409	0.999126
		diet_yoghurt_drink_added_sugar.Res	X___25716	Unknown_compount	Unknown_compount	-0.00137164	0.000661818	-2.07254	0.0393968	0.697293	1	0.000828885	0.000730035	1.1354	0.257519	0.820788	1	1.43e-05	0.00143433	0.00996298	0.992064	0.999597	1	0.604311	5.05448	0.0798792	-0.728127	0.466536	0.893932	-0.298996	0.764943	0.999126
		diet_yoghurt_drink_added_sugar.Res	trans_urocanate	Amino Acid	Histidine Metabolism	-0.00073942	0.000738868	-1.00075	0.318064	0.919771	1	0.00176783	0.00109542	1.61385	0.108084	0.675615	1	1.56e-05	0.00183218	0.00852331	0.99321	0.999701	1	0.444587	3.60092	0.165223	0.0717437	0.942806	0.992586	0.285555	0.775219	0.999126
		diet_yoghurt_drink_added_sugar.Res	X3_carboxy_4_methyl_5_pentyl_2_furanpropionate_3_CMPFP	Lipid	Fatty Acid, Dicarboxylate	4.17e-05	0.00101137	0.0411921	0.967181	0.998469	1	-0.000367128	0.000933445	-0.393305	0.694499	0.959089	1	-7.63e-06	0.00183848	-0.00414918	0.996695	0.999741	1	0	0.0958562	0.953202	-0.246062	0.805634	0.97358	-0.246062	0.805634	0.999126
		diet_yoghurt_drink_added_sugar.Res	X7_ketodeoxycholate	Lipid	Secondary Bile Acid Metabolism	0.00097481	0.00152326	0.639951	0.522879	0.95779	1	-0.00328444	0.00250154	-1.31297	0.190648	0.771728	1	0.00526292	0.00331403	1.58807	0.114308	0.828402	1	0.550537	4.44975	0.108081	0.453481	0.650202	0.943222	0.307237	0.758663	0.999126
		diet_yoghurt_drink_added_sugar.Res	cholate	Lipid	Primary Bile Acid Metabolism	0.00181181	0.00201055	0.901152	0.368507	0.932937	1	-0.00717698	0.00265792	-2.70022	0.00750268	0.249513	1	0.00373704	0.00402518	0.928414	0.354636	0.926414	1	0.770462	8.71315	0.0128223	-0.502085	0.615608	0.936156	-0.232761	0.815947	0.999126
		diet_yoghurt_drink_added_sugar.Res	lithocholate	Lipid	Secondary Bile Acid Metabolism	-0.00163634	0.00130634	-1.25262	0.211692	0.882539	1	0.00474765	0.00259054	1.83269	0.0682856	0.597089	1	-0.000556728	0.00314299	-0.177133	0.859635	0.992964	1	0.587279	4.84589	0.08866	-0.336576	0.736436	0.960245	0.25472	0.79894	0.999126
		diet_yoghurt_drink_other.Res	X4_methyl_2_oxopentanoate	Amino Acid	Leucine, Isoleucine and Valine Metabolism	-0.000389655	0.00106865	-0.364625	0.715746	0.979361	1	-0.0018001	0.00114701	-1.56939	0.118084	0.691686	1	0.00236686	0.000816549	2.89861	0.00429209	0.409763	1	0.798341	9.91772	0.00702092	1.03932	0.298655	0.824753	0.1206	0.904008	0.999126
		diet_yoghurt_drink_other.Res	phenethylamine	Amino Acid	Phenylalanine Metabolism	-0.00128148	0.00147385	-0.86948	0.385545	0.935852	1	-0.00142433	0.00259677	-0.5485	0.58394	0.935573	1	0.00331408	0.00130702	2.5356	0.0122156	0.552767	1	0.687498	6.39995	0.0407631	1.0422	0.29732	0.824104	0.27474	0.783516	0.999126
		diet_yoghurt_drink_other.Res	X3_methyl_2_oxovalerate	Amino Acid	Leucine, Isoleucine and Valine Metabolism	-0.00155832	0.00104712	-1.48819	0.138152	0.839977	1	0.000310905	0.0011339	0.27419	0.784212	0.973493	1	0.00200515	0.000842996	2.3786	0.0185965	0.615285	1	0.717388	7.07684	0.0290592	0.933159	0.350738	0.849874	0.293056	0.76948	0.999126
		diet_yoghurt_drink_other.Res	X2S_3R_dihydroxybutyrate	Lipid	Fatty Acid, Dihydroxy	-0.00134982	0.00124388	-1.08517	0.27905	0.907429	1	-0.000192333	0.00128762	-0.149371	0.881406	0.986381	1	0.00178742	0.00100703	1.77494	0.0778703	0.785891	1	0.510074	4.08225	0.129882	0.517757	0.604628	0.933625	0.208162	0.835103	0.999126
		diet_yoghurt_drink_other.Res	piperidine	Xenobiotics	Food Component/Plant	-0.000634371	0.00210648	-0.301152	0.763587	0.984249	1	0.0027272	0.00206324	1.3218	0.187692	0.769295	1	-0.00279279	0.00168018	-1.6622	0.0984931	0.811426	1	0.535321	4.30404	0.116249	-0.544733	0.585937	0.928614	-0.238201	0.811725	0.999126
		diet_yoghurt_drink_other.Res	guanosine	Nucleotide	Purine Metabolism, Guanine containing	-0.00177417	0.00209508	-0.846829	0.398023	0.937468	1	-0.00228869	0.00219143	-1.04438	0.297527	0.843413	1	0.0026517	0.00166664	1.59104	0.113637	0.827945	1	0.538364	4.33242	0.114611	0.0827908	0.934018	0.991444	-0.136336	0.891556	0.999126
		diet_yoghurt_drink_other.Res	pterin	Cofactors and Vitamins	Pterin Metabolism	-0.000240263	0.000763743	-0.314586	0.753379	0.983211	1	0.00117773	0.000867869	1.35704	0.176247	0.759657	1	-0.000927158	0.000631229	-1.46881	0.14391	0.849231	1	0.480408	3.84917	0.145936	-0.498751	0.617955	0.936321	-0.181778	0.855757	0.999126
		diet_yoghurt_drink_other.Res	m_tyramine	Amino Acid	Tyrosine Metabolism	-0.00125797	0.001551	-0.811074	0.418212	0.941879	1	-0.00178874	0.00168863	-1.05929	0.290703	0.840121	1	0.0020801	0.00144163	1.44288	0.151073	0.85428	1	0.479701	3.84394	0.146318	-0.133737	0.893611	0.986099	-0.175082	0.861015	0.999126
		diet_yoghurt_drink_other.Res	X___24697	Unknown_compount	Unknown_compount	0.000599511	0.00150667	0.397904	0.691092	0.976636	1	0.000721794	0.00191719	0.376485	0.706942	0.961199	1	-0.00276445	0.00192438	-1.43655	0.152862	0.855803	1	0.122989	2.28047	0.319743	-0.288551	0.772925	0.967478	-0.292968	0.769546	0.999126
		diet_yoghurt_drink_other.Res	X1_3_dimethylurate	Xenobiotics	Xanthine Metabolism	-0.00162868	0.00161408	-1.00905	0.314076	0.918407	1	0.00029764	0.00171797	0.173251	0.862623	0.984257	1	0.00184393	0.00134867	1.36722	0.173537	0.869738	1	0.267187	2.72921	0.255482	0.433894	0.664365	0.945805	0.306371	0.759323	0.999126
		diet_yoghurt_drink_other.Res	asparagine	Amino Acid	Alanine and Aspartate Metabolism	-0.00114901	0.00248033	-0.46325	0.643649	0.971958	1	-0.00146554	0.00238952	-0.613321	0.540338	0.925687	1	0.00276691	0.00205272	1.34793	0.179648	0.873374	1	0.14112	2.32861	0.312139	0.28118	0.778573	0.968385	0.225347	0.821709	0.999126
		diet_yoghurt_drink_other.Res	oleoyl_oleoyl_glycerol_18_1_18_1__2_.	Lipid	Diacylglycerol	0.00389551	0.00249652	1.56038	0.120128	0.825912	1	-0.00101907	0.00215442	-0.473014	0.636702	0.947014	1	-0.00232457	0.00178477	-1.30244	0.194696	0.879176	1	0.524085	4.20243	0.122307	-0.390444	0.696208	0.952807	-0.076884	0.938716	0.999126
		diet_yoghurt_drink_other.Res	pipecolate	Amino Acid	Lysine Metabolism	-0.000175407	0.00261713	-0.0670227	0.946625	0.996887	1	0.00163084	0.00162972	1.00069	0.318147	0.852869	1	-0.00217362	0.00170619	-1.27396	0.204583	0.882104	1	0.230748	2.59993	0.272542	-0.170059	0.864964	0.981912	-0.161973	0.871327	0.999126
		diet_yoghurt_drink_other.Res	X___23583	Unknown_compount	Unknown_compount	7.06e-05	0.00220898	0.031958	0.974535	0.998818	1	-0.00224558	0.00229085	-0.980235	0.328114	0.857315	1	0.00240753	0.00189097	1.27317	0.204864	0.882104	1	0.194465	2.48282	0.288976	0.316266	0.7518	0.963234	0.236265	0.813227	0.999126
		diet_yoghurt_drink_other.Res	X___25564	Unknown_compount	Unknown_compount	-8.35e-05	0.00130509	-0.0639468	0.949071	0.997134	1	-0.00258449	0.00128547	-2.01053	0.0456727	0.527794	1	0.00129148	0.00101684	1.2701	0.205952	0.882216	1	0.642738	5.59814	0.0608668	-0.247676	0.804385	0.973469	-0.315788	0.752164	0.999126
		diet_yoghurt_drink_other.Res	X___24608	Unknown_compount	Unknown_compount	0.000257667	0.000824256	0.312606	0.75488	0.983505	1	0.000932119	0.000800592	1.16429	0.245648	0.81362	1	-0.00084217	0.000680619	-1.23736	0.217825	0.889103	1	0.329826	2.9843	0.224889	0.00682571	0.994554	0.99926	0.0802853	0.93601	0.999126
		diet_yoghurt_drink_other.Res	palmitoyl_linoleoyl_glycerol_16_0_18_2__2_.	Lipid	Diacylglycerol	0.000138771	0.00159489	0.0870102	0.930744	0.995484	1	0.00154853	0.00173543	0.892299	0.373269	0.87818	1	-0.00152929	0.0012635	-1.21036	0.227982	0.892562	1	0.0726402	2.15666	0.340163	-0.334798	0.737777	0.960371	-0.291022	0.771035	0.999126
		diet_yoghurt_drink_other.Res	indolelactate	Amino Acid	Tryptophan Metabolism	0.00225064	0.00175887	1.2796	0.202054	0.878895	1	-0.00198058	0.00231943	-0.853906	0.394144	0.884932	1	-0.00177649	0.0016287	-1.09074	0.277079	0.909027	1	0.419877	3.44754	0.178392	-0.329684	0.741638	0.960987	-0.273441	0.784514	0.999126
		diet_yoghurt_drink_other.Res	X4_ureidobutyrate	Nucleotide	Pyrimidine Metabolism, Uracil containing	0.000218743	0.00124299	0.175981	0.860473	0.990553	1	-0.00100677	0.00120056	-0.838585	0.402669	0.887776	1	0.00117118	0.00114658	1.02145	0.308633	0.916515	1	0	1.72449	0.422212	0.230353	0.817817	0.975088	0.230353	0.817817	0.999126
		diet_yoghurt_drink_other.Res	guanidinoacetate	Amino Acid	Creatine Metabolism	0.000749512	0.00226541	0.33085	0.741077	0.98267	1	0.000582425	0.00234829	0.248021	0.804364	0.976383	1	-0.00208133	0.00204038	-1.02007	0.309284	0.916745	1	0	1.11152	0.573637	-0.316236	0.751824	0.963248	-0.316236	0.751824	0.999126
		diet_yoghurt_drink_other.Res	docosapentaenoate_DPA__22_5n3	Lipid	Long Chain Polyunsaturated Fatty Acid (n3 and n6)	-0.000391924	0.00196413	-0.19954	0.842027	0.98886	1	0.00234044	0.00249359	0.938585	0.349038	0.867739	1	-0.00191772	0.00188366	-1.01808	0.310226	0.91679	1	0	1.85668	0.395209	-0.317116	0.751156	0.962965	-0.317116	0.751156	0.999126
		diet_yoghurt_drink_other.Res	X3_methylglutaconate	Amino Acid	Leucine, Isoleucine and Valine Metabolism	-0.00227095	0.00171446	-1.32459	0.186701	0.872049	1	0.000344979	0.00125433	0.275032	0.783566	0.973307	1	0.000953485	0.000944589	1.00942	0.314348	0.917669	1	0.265366	2.72244	0.256347	0.355884	0.721928	0.957122	0.1365	0.891426	0.999126
		diet_yoghurt_drink_other.Res	mannose	Carbohydrate	Fructose, Mannose and Galactose Metabolism	0.000925047	0.00110073	0.840398	0.40161	0.938837	1	-0.000137584	0.00103621	-0.132776	0.894499	0.987875	1	-0.000940698	0.000948338	-0.991944	0.322771	0.920008	1	0	1.64907	0.438438	-0.242442	0.808438	0.974192	-0.242442	0.808438	0.999126
		diet_yoghurt_drink_other.Res	homocysteine	Amino Acid	Methionine, Cysteine, SAM and Taurine Metabolism	-0.0005182	0.00114824	-0.451301	0.652223	0.973139	1	-0.000183854	0.0013213	-0.139146	0.88947	0.987168	1	0.00101445	0.00103664	0.978597	0.329304	0.921051	1	0	1.09288	0.579009	0.296329	0.766979	0.966339	0.296329	0.766979	0.999126
		diet_yoghurt_drink_other.Res	methionine_sulfoxide	Amino Acid	Methionine, Cysteine, SAM and Taurine Metabolism	-6.09e-05	0.000701782	-0.0867401	0.930958	0.99549	1	-0.000385258	0.000884396	-0.435617	0.663568	0.952574	1	0.000738424	0.000786738	0.938589	0.349402	0.924982	1	0	1.01067	0.603305	0.259944	0.794907	0.971606	0.259944	0.794907	0.999126
		diet_yoghurt_drink_other.Res	X___21796	Unknown_compount	Unknown_compount	0.000435756	0.000677855	0.642846	0.521003	0.957515	1	0.000590447	0.000840606	0.702407	0.483215	0.911875	1	-0.000587574	0.000632556	-0.928889	0.354391	0.92629	1	0	1.75312	0.416212	0.127832	0.898282	0.987189	0.127832	0.898282	0.999126
		diet_yoghurt_drink_other.Res	X1_1_enyl_stearoyl_GPE_P_18_0.	Lipid	Lysoplasmalogen	0.00123172	0.0015288	0.805683	0.421308	0.942404	1	-0.000158293	0.00162177	-0.0976054	0.92234	0.99084	1	-0.00139466	0.00154925	-0.900215	0.369402	0.928626	1	0	1.45838	0.482299	-0.103234	0.917778	0.98974	-0.103234	0.917778	0.999126
		diet_yoghurt_drink_other.Res	N_palmitoyl_phytosphingosine_t18_0_16_0	Lipid	Ceramides	0.000246302	0.000842583	0.292318	0.770323	0.984837	1	0.000498187	0.00113514	0.438877	0.661208	0.952051	1	-0.000771296	0.000866339	-0.890293	0.374688	0.930522	1	0	1.04609	0.592712	-0.156818	0.875389	0.983222	-0.156818	0.875389	0.999126
		diet_yoghurt_drink_other.Res	valerylhistidine.	Peptide	Dipeptide	0.000870706	0.00113057	0.770149	0.442049	0.945802	1	0.000280863	0.00107603	0.261018	0.794338	0.974937	1	-0.000694744	0.000782094	-0.888313	0.375749	0.930556	1	0	1.43666	0.487567	-0.117059	0.906813	0.987983	-0.117059	0.906813	0.999126
		diet_yoghurt_drink_other.Res	X3_hydroxybutyrate_BHBA	Lipid	Ketone Bodies	0.000722767	0.00117352	0.615896	0.538609	0.95982	1	0.00131852	0.00129793	1.01587	0.310878	0.849221	1	-0.000894216	0.00103475	-0.864185	0.388822	0.932889	1	0.0287167	2.05913	0.357162	0.314641	0.753034	0.963447	0.31754	0.750834	0.999126
		diet_yoghurt_drink_other.Res	saccharin	Xenobiotics	Food Component/Plant	0.00404264	0.00306206	1.32024	0.188147	0.872991	1	-0.00150605	0.0027519	-0.547278	0.584777	0.935696	1	-0.00230537	0.00267522	-0.861749	0.390157	0.933539	1	0.276364	2.76382	0.251098	-0.146036	0.883893	0.984484	-0.0810804	0.935378	0.999126
		diet_yoghurt_drink_other.Res	valylglutamine	Peptide	Dipeptide	-0.00216114	0.00149565	-1.44495	0.149913	0.84953	1	0.000178491	0.00153393	0.116362	0.907479	0.98924	1	0.00107984	0.00125847	0.858059	0.392185	0.934234	1	0.287954	2.80881	0.245514	-0.169982	0.865024	0.981912	-0.195853	0.844726	0.999126
		diet_yoghurt_drink_other.Res	X1_linolenoylglycerol_18_3	Lipid	Monoacylglycerol	0.000145122	0.00269402	0.0538683	0.95709	0.997898	1	0.00258038	0.00231219	1.11599	0.265721	0.824932	1	-0.00166355	0.00195427	-0.85124	0.395949	0.935707	1	0	1.96527	0.374323	0.0875625	0.930224	0.991013	0.0875625	0.930224	0.999126
		diet_yoghurt_drink_other.Res	palmitoyl_sphingomyelin_d18_1_16_0	Lipid	Sphingomyelins	0.00046341	0.00167661	0.276398	0.782506	0.985911	1	0.000502884	0.00189466	0.265422	0.790949	0.974422	1	-0.00142846	0.00172564	-0.827785	0.409065	0.93743	1	0	0.800593	0.670121	-0.177422	0.859177	0.981044	-0.177422	0.859177	0.999126
		diet_yoghurt_drink_other.Res	X___23733	Unknown_compount	Unknown_compount	0.00260344	0.0013924	1.86976	0.0628643	0.748222	1	-0.000485381	0.00169875	-0.285728	0.775373	0.972729	1	-0.00116657	0.0014534	-0.80265	0.423406	0.939675	1	0.491338	3.93188	0.140024	0.538513	0.590223	0.929648	0.321465	0.747858	0.999126
		diet_yoghurt_drink_other.Res	X1_1_enyl_oleoyl_GPE_P_18_1.	Lipid	Lysoplasmalogen	0.00122706	0.00133835	0.916842	0.360243	0.930901	1	-0.000415697	0.0014278	-0.291146	0.771231	0.9721	1	-0.00106052	0.00133479	-0.794526	0.428104	0.940502	1	0	1.54855	0.461038	-0.0899248	0.928347	0.990792	-0.0899248	0.928347	0.999126
		diet_yoghurt_drink_other.Res	X2_aminoheptanoate	Lipid	Fatty Acid, Amino	0.00223224	0.00167485	1.3328	0.183995	0.869965	1	-0.00016437	0.00139401	-0.117911	0.906252	0.989183	1	-0.00104902	0.0013356	-0.785429	0.433401	0.941223	1	0.165474	2.39657	0.301711	0.102897	0.918045	0.98974	0.134696	0.892852	0.999126
		diet_yoghurt_drink_other.Res	choline	Lipid	Phospholipid Metabolism	0.000647764	0.00104204	0.621631	0.534837	0.95906	1	-0.00110653	0.00101767	-1.08732	0.278162	0.832031	1	0.00072703	0.000925269	0.78575	0.433214	0.941223	1	0.0651896	2.13947	0.343099	0.215896	0.829069	0.976772	0.204355	0.838076	0.999126
		diet_yoghurt_drink_other.Res	allantoin	Nucleotide	Purine Metabolism, (Hypo)Xanthine/Inosine containing	-0.00155561	0.00178867	-0.869699	0.385426	0.935852	1	0.00094205	0.0020039	0.470109	0.638772	0.947593	1	0.0011934	0.00160209	0.744905	0.457457	0.946607	1	0	1.48442	0.476061	0.218734	0.826857	0.976311	0.218734	0.826857	0.999126
		diet_yoghurt_drink_other.Res	X2_4_dihydroxybutyrate	Lipid	Fatty Acid, Dihydroxy	0.000420774	0.000777419	0.541245	0.588894	0.965738	1	-0.00102318	0.00138681	-0.737795	0.461474	0.90596	1	-0.00075394	0.00103971	-0.725147	0.469455	0.947981	1	0	1.27138	0.529569	-0.302887	0.761976	0.965404	-0.302887	0.761976	0.999126
		diet_yoghurt_drink_other.Res	X2_hydroxylignocerate.	Lipid	Fatty Acid, Monohydroxy	0.00148891	0.0021164	0.703513	0.48249	0.952695	1	6.44e-05	0.00218302	0.0295223	0.976477	0.997315	1	-0.0011921	0.00165402	-0.720729	0.472162	0.948712	1	0	1.00515	0.60497	-0.100495	0.919951	0.989925	-0.100495	0.919951	0.999126
		diet_yoghurt_drink_other.Res	aspartate	Amino Acid	Alanine and Aspartate Metabolism	0.000177889	0.000709351	0.250777	0.802224	0.987024	1	0.000109471	0.000722828	0.151448	0.87977	0.986372	1	-0.000461699	0.000646491	-0.714162	0.476201	0.949574	1	0	0.549244	0.759859	-0.215892	0.829072	0.976772	-0.215892	0.829072	0.999126
		diet_yoghurt_drink_other.Res	X___24683	Unknown_compount	Unknown_compount	0.00117186	0.00140665	0.833088	0.405711	0.939851	1	0.000766198	0.00138001	0.555212	0.579349	0.934443	1	-0.00077125	0.00108524	-0.710675	0.478353	0.950095	1	0	1.44595	0.485305	0.247792	0.804295	0.973405	0.247792	0.804295	0.999126
		diet_yoghurt_drink_other.Res	X___23665	Unknown_compount	Unknown_compount	0.000174675	0.00135096	0.129297	0.897242	0.993091	1	0.000201108	0.0011476	0.175242	0.861061	0.983969	1	-0.000638495	0.000920667	-0.693514	0.489025	0.952113	1	0	0.425901	0.808196	-0.320138	0.748864	0.962649	-0.320138	0.748864	0.999126
		diet_yoghurt_drink_other.Res	glycerate	Carbohydrate	Glycolysis, Gluconeogenesis, and Pyruvate Metabolism	-0.000626484	0.000784918	-0.798152	0.425655	0.943213	1	-0.000277232	0.000786525	-0.352477	0.724839	0.964424	1	0.000493691	0.0007224	0.683405	0.495371	0.953447	1	0	1.17609	0.555413	-0.228562	0.819209	0.975267	-0.228562	0.819209	0.999126
		diet_yoghurt_drink_other.Res	X2_hydroxystearate	Lipid	Fatty Acid, Monohydroxy	9.31e-05	0.0016404	0.0567534	0.954794	0.997716	1	0.00023829	0.00175013	0.136156	0.89183	0.987326	1	-0.00102636	0.00154826	-0.662913	0.508371	0.9564	1	0	0.371807	0.830354	-0.299008	0.764934	0.96594	-0.299008	0.764934	0.999126
		diet_yoghurt_drink_other.Res	X___25706	Unknown_compount	Unknown_compount	-0.000557141	0.00107159	-0.519921	0.603649	0.966874	1	0.000861949	0.0011571	0.74492	0.457165	0.904771	1	-0.000644643	0.00100642	-0.640533	0.522772	0.958981	1	0	1.14785	0.56331	-0.296067	0.767179	0.966351	-0.296067	0.767179	0.999126
		diet_yoghurt_drink_other.Res	X2_hydroxyheptanoate.	Lipid	Fatty Acid, Monohydroxy	-0.000364278	0.000957746	-0.380349	0.704058	0.977927	1	0.000700186	0.000940076	0.744819	0.457226	0.90481	1	-0.000458954	0.000715339	-0.641589	0.522088	0.958981	1	0	1.05077	0.591326	-0.245525	0.80605	0.973595	-0.245525	0.80605	0.999126
		diet_yoghurt_drink_other.Res	urate	Nucleotide	Purine Metabolism, (Hypo)Xanthine/Inosine containing	-0.00117367	0.00140357	-0.836205	0.403959	0.939257	1	0.00117498	0.00180282	0.651744	0.51529	0.920001	1	0.000963533	0.00151952	0.634102	0.526949	0.959659	1	0	1.49925	0.472543	0.163828	0.869867	0.982459	0.163828	0.869867	0.999126
		diet_yoghurt_drink_other.Res	X___24556	Unknown_compount	Unknown_compount	-0.000154806	0.00100729	-0.153687	0.878	0.991713	1	-0.000215827	0.00131957	-0.163558	0.870239	0.985223	1	0.000554862	0.000895037	0.619932	0.536213	0.961042	1	0	0.373028	0.829847	0.248312	0.803893	0.97327	0.248312	0.803893	0.999126
		diet_yoghurt_drink_other.Res	X2_oxindole_3_acetate	Xenobiotics	Food Component/Plant	0.00234911	0.00217939	1.07787	0.282288	0.908672	1	-0.00104129	0.0021955	-0.474281	0.635799	0.946808	1	-0.00107785	0.00175573	-0.613908	0.540176	0.962062	1	0	1.75682	0.415443	-0.08253	0.934225	0.991503	-0.08253	0.934225	0.999126
		diet_yoghurt_drink_other.Res	oleoyl_linoleoyl_glycerol_18_1_18_2__2_	Lipid	Diacylglycerol	0.00129092	0.00210188	0.614175	0.539743	0.959939	1	0.00111478	0.00243674	0.457489	0.6478	0.949092	1	-0.00108103	0.00177253	-0.609878	0.542836	0.962296	1	0	0.932566	0.62733	0.160911	0.872164	0.982725	0.160911	0.872164	0.999126
		diet_yoghurt_drink_other.Res	alpha_ketoglutarate	Energy	TCA Cycle	-0.000532563	0.00134595	-0.395679	0.692731	0.976779	1	-5.1e-05	0.00134942	-0.0378219	0.969866	0.996447	1	0.000590024	0.00102537	0.575427	0.565837	0.965535	1	0	0.461233	0.794044	0.16696	0.867402	0.982286	0.16696	0.867402	0.999126
		diet_yoghurt_drink_other.Res	N_acetylglycine	Amino Acid	Glycine, Serine and Threonine Metabolism	3.66e-05	0.000757821	0.0482712	0.961544	0.997898	1	-0.000450697	0.00131961	-0.341538	0.733045	0.965607	1	0.00048452	0.000845526	0.57304	0.567448	0.965762	1	0	0.384646	0.82504	0.250414	0.802267	0.972941	0.250414	0.802267	0.999126
		diet_yoghurt_drink_other.Res	trizma_acetate	Xenobiotics	Chemical	-0.00150525	0.00153182	-0.982654	0.326872	0.921833	1	0.00340085	0.00138433	2.45666	0.0148466	0.344466	1	-0.00113276	0.00199142	-0.568817	0.570303	0.966285	1	0.702642	6.7259	0.0346329	0.773602	0.439166	0.884254	0.227093	0.820351	0.999126
		diet_yoghurt_drink_other.Res	stearoyl_sphingomyelin_d18_1_18_0	Lipid	Sphingomyelins	0.00157838	0.00154888	1.01905	0.309316	0.917055	1	-0.00158979	0.00167666	-0.948188	0.344139	0.865426	1	-0.000804295	0.00144351	-0.557182	0.578207	0.96751	1	0.0822106	2.17915	0.33636	-0.262334	0.793064	0.971272	-0.253273	0.800057	0.999126
		diet_yoghurt_drink_other.Res	ribulonate_xylulonate_lyxonate.	Carbohydrate	Pentose Metabolism	0.00110341	0.0012563	0.878302	0.380751	0.93455	1	-0.00199494	0.00217303	-0.918046	0.359663	0.871831	1	-0.000800311	0.00143638	-0.557171	0.578214	0.96751	1	0	1.91536	0.383783	-0.0964675	0.923149	0.990353	-0.0964675	0.923149	0.999126
		diet_yoghurt_drink_other.Res	orotate	Nucleotide	Pyrimidine Metabolism, Orotate containing	0.00114818	0.00171252	0.670459	0.503278	0.954711	1	-0.000603838	0.00160259	-0.376789	0.706717	0.961081	1	-0.000702674	0.0012615	-0.557016	0.57832	0.967561	1	0	0.841905	0.656421	-0.244637	0.806737	0.973843	-0.244637	0.806737	0.999126
		diet_yoghurt_drink_other.Res	X___23767	Unknown_compount	Unknown_compount	-9.43e-05	0.00203078	-0.0464499	0.962994	0.998027	1	0.000496173	0.0019709	0.251749	0.801485	0.975791	1	-0.00105679	0.00190654	-0.554297	0.580174	0.96774	1	0	0.328202	0.848656	-0.211136	0.832781	0.977371	-0.211136	0.832781	0.999126
		diet_yoghurt_drink_other.Res	octadecenedioate_C18_1_DC	Lipid	Fatty Acid, Dicarboxylate	-0.000695887	0.0013199	-0.527226	0.598575	0.966455	1	0.00187425	0.00104987	1.78523	0.0756884	0.61511	1	-0.000559178	0.00101819	-0.549186	0.583668	0.968067	1	0.43334	3.52945	0.171234	0.486993	0.626263	0.938353	0.318917	0.74979	0.999126
		diet_yoghurt_drink_other.Res	X3_4_hydroxyphenylpropionate	Xenobiotics	Benzoate Metabolism	0.00117074	0.00216327	0.54119	0.588932	0.965738	1	-0.00175886	0.00270194	-0.650964	0.515792	0.920084	1	0.00126917	0.00231274	0.548771	0.583952	0.968209	1	0	0.904743	0.636118	0.336224	0.736702	0.960245	0.336224	0.736702	0.999126
		diet_yoghurt_drink_other.Res	X___25537	Unknown_compount	Unknown_compount	0.000919544	0.00123365	0.745386	0.456845	0.948273	1	-0.000446056	0.00106546	-0.41865	0.675906	0.954677	1	-0.000581437	0.00108206	-0.537345	0.5918	0.969341	1	0	0.985578	0.61092	-0.184472	0.853643	0.980299	-0.184472	0.853643	0.999126
		diet_yoghurt_drink_other.Res	X___11612	Unknown_compount	Unknown_compount	-0.000729416	0.00145096	-0.502711	0.615677	0.968228	1	0.000144326	0.00130939	0.110224	0.912339	0.989886	1	0.000443612	0.00083527	0.5311	0.59611	0.970089	1	0	0.490929	0.782341	0.236655	0.812924	0.974831	0.236655	0.812924	0.999126
		diet_yoghurt_drink_other.Res	X___23748	Unknown_compount	Unknown_compount	0.00016497	0.00141412	0.116659	0.907238	0.993981	1	-0.000638964	0.00179585	-0.355799	0.722353	0.964039	1	0.000796248	0.00151549	0.525405	0.600052	0.97058	1	0	0.373388	0.829697	0.207038	0.83598	0.977808	0.207038	0.83598	0.999126
		diet_yoghurt_drink_other.Res	arachidonate_20_4n6	Lipid	Long Chain Polyunsaturated Fatty Acid (n3 and n6)	-0.000334859	0.00173114	-0.193432	0.846801	0.989328	1	0.00127513	0.0021329	0.597839	0.550601	0.92774	1	-0.000890431	0.0017113	-0.520324	0.60358	0.97075	1	0	0.645051	0.724317	-0.143224	0.886113	0.984849	-0.143224	0.886113	0.999126
		diet_yoghurt_drink_other.Res	X3_hydroxystearate	Lipid	Fatty Acid, Monohydroxy	-0.0006979	0.00282229	-0.247281	0.804924	0.98741	1	-8.31e-05	0.00233185	-0.0356256	0.971615	0.99659	1	0.00109373	0.00220605	0.495787	0.620747	0.973252	1	0	0.279391	0.869623	0.169798	0.865169	0.981912	0.169798	0.865169	0.999126
		diet_yoghurt_drink_other.Res	X___23587	Unknown_compount	Unknown_compount	0.000702661	0.00263452	0.266713	0.789943	0.986377	1	-0.00111356	0.00320633	-0.3473	0.728719	0.964726	1	0.0011748	0.00242366	0.484723	0.628557	0.974044	1	0	0.336286	0.845233	0.300705	0.76364	0.96577	0.300705	0.76364	0.999126
		diet_yoghurt_drink_other.Res	fructose	Carbohydrate	Fructose, Mannose and Galactose Metabolism	-0.00123246	0.00145903	-0.844712	0.399202	0.937802	1	-0.000152336	0.00140051	-0.108771	0.913489	0.989886	1	0.000586521	0.00125363	0.467859	0.640543	0.975838	1	0	0.894551	0.639368	-0.222955	0.82357	0.975762	-0.222955	0.82357	0.999126
		diet_yoghurt_drink_other.Res	N_butyryl_leucine	Amino Acid	Leucine, Isoleucine and Valine Metabolism	0.00087189	0.0012919	0.674891	0.500463	0.95426	1	-0.00165119	0.00209856	-0.786819	0.432288	0.898135	1	-0.000733343	0.00157478	-0.465679	0.642099	0.975989	1	0	1.27355	0.528997	-0.133692	0.893646	0.986125	-0.133692	0.893646	0.999126
		diet_yoghurt_drink_other.Res	margaroylcarnitine__C17.	Lipid	Fatty Acid Metabolism (Acyl Carnitine, Long Chain Saturated)	7.82e-05	0.00147175	0.0531644	0.95765	0.997898	1	0.00104448	0.00132034	0.791069	0.429809	0.897053	1	-0.000528347	0.00116237	-0.454542	0.650075	0.976626	1	0	0.801631	0.669774	0.183284	0.854575	0.980356	0.183284	0.854575	0.999126
		diet_yoghurt_drink_other.Res	N_acetylcysteine	Amino Acid	Methionine, Cysteine, SAM and Taurine Metabolism	0.000213482	0.000944107	0.22612	0.821321	0.987856	1	-0.000143374	0.00086477	-0.165795	0.86848	0.98497	1	-0.000377762	0.00084073	-0.449326	0.653824	0.976883	1	0	0.219375	0.896114	-0.24726	0.804707	0.973482	-0.24726	0.804707	0.999126
		diet_yoghurt_drink_other.Res	tyramine	Amino Acid	Tyrosine Metabolism	0.000458948	0.00224026	0.204864	0.837871	0.988663	1	-0.00300841	0.00286236	-1.05102	0.294474	0.842047	1	0.000858051	0.00206937	0.414645	0.678975	0.97917	1	0	1.30831	0.519882	-0.101182	0.919406	0.989867	-0.101182	0.919406	0.999126
		diet_yoghurt_drink_other.Res	N_formylphenylalanine	Amino Acid	Tyrosine Metabolism	0.000397988	0.000630403	0.631324	0.528493	0.958747	1	-0.000743849	0.000884546	-0.840939	0.401352	0.887374	1	0.000304458	0.000735592	0.413895	0.679523	0.979194	1	0	1.21037	0.545974	0.258243	0.796219	0.971803	0.258243	0.796219	0.999126
		diet_yoghurt_drink_other.Res	dihomolinolenate_20_3n3_or_3n6	Lipid	Long Chain Polyunsaturated Fatty Acid (n3 and n6)	-0.000890228	0.00203323	-0.43784	0.661938	0.973978	1	0.00158868	0.00235857	0.673579	0.501331	0.916613	1	-0.000764607	0.00184851	-0.413634	0.679714	0.979243	1	0	0.78351	0.67587	-0.181644	0.855862	0.98061	-0.181644	0.855862	0.999126
		diet_yoghurt_drink_other.Res	isovaleric_acid	SCFA	SCFA	0.00061437	0.00143724	0.427465	0.669464	0.97456	1	0.000534597	0.00166372	0.321326	0.7483	0.967962	1	-0.000499174	0.00122735	-0.406708	0.684806	0.97969	1	0	0.434598	0.804689	0.129579	0.8969	0.986799	0.129579	0.8969	0.999126
		diet_yoghurt_drink_other.Res	N_acetylasparagine	Amino Acid	Alanine and Aspartate Metabolism	-0.000802349	0.00124516	-0.644375	0.520013	0.957285	1	0.00141309	0.00100713	1.40309	0.162089	0.745578	1	-0.000353586	0.00087539	-0.403918	0.68683	0.97969	1	0.196328	2.48858	0.288146	0.241759	0.808967	0.974192	0.211325	0.832634	0.999126
		diet_yoghurt_drink_other.Res	indole	Amino Acid	Tryptophan Metabolism	0.000445545	0.00120259	0.370488	0.711381	0.978889	1	-0.000168359	0.00122888	-0.137003	0.891162	0.987326	1	-0.000395345	0.000999691	-0.395468	0.693042	0.980578	1	0	0.295604	0.862602	-0.129697	0.896806	0.986796	-0.129697	0.896806	0.999126
		diet_yoghurt_drink_other.Res	X14_or_15_methylpalmitate_a17_0_or_i17_0	Lipid	Fatty Acid, Branched	-0.0030564	0.00195509	-1.5633	0.119439	0.824795	1	0.000877171	0.00170415	0.514725	0.607294	0.940015	1	0.000594288	0.00154462	0.384749	0.700951	0.981229	1	0.284861	2.79666	0.247009	-0.245413	0.806136	0.973609	-0.269602	0.787467	0.999126
		diet_yoghurt_drink_other.Res	valine	Amino Acid	Leucine, Isoleucine and Valine Metabolism	-6.94e-05	0.000599647	-0.115782	0.907932	0.994041	1	8.76e-05	0.000757224	0.115735	0.907975	0.989275	1	0.000188171	0.000498715	0.377312	0.706458	0.981662	1	0	0.10912	0.946902	0.24504	0.806426	0.973718	0.24504	0.806426	0.999126
		diet_yoghurt_drink_other.Res	lactate	Carbohydrate	Glycolysis, Gluconeogenesis, and Pyruvate Metabolism	-0.000377797	0.00135865	-0.278067	0.781225	0.985836	1	0.000241033	0.00197511	0.122035	0.90299	0.989041	1	0.000539522	0.001431	0.377025	0.706671	0.981687	1	0	0.223057	0.894466	0.106324	0.915325	0.989399	0.106324	0.915325	0.999126
		diet_yoghurt_drink_other.Res	adipate	Lipid	Fatty Acid, Dicarboxylate	-0.000152098	0.00134282	-0.113268	0.909923	0.99411	1	0.000592235	0.002051	0.288753	0.773059	0.972258	1	0.000517999	0.00137754	0.376032	0.707407	0.981891	1	0	0.155358	0.925261	0.286793	0.774271	0.967593	0.286793	0.774271	0.999126
		diet_yoghurt_drink_other.Res	solanidine	Xenobiotics	Food Component/Plant	0.00514432	0.00337716	1.52327	0.129148	0.835473	1	-0.00647402	0.00327891	-1.97444	0.049661	0.543654	1	-0.00107532	0.00286455	-0.375387	0.707886	0.981955	1	0.671946	6.09655	0.0474406	-0.512969	0.607973	0.934786	-0.265936	0.790289	0.999126
		diet_yoghurt_drink_other.Res	linoleoyl_linoleoyl_glycerol_18_2_18_2__2_.	Lipid	Diacylglycerol	-0.000894535	0.00200207	-0.446804	0.655462	0.97338	1	0.00384188	0.00236898	1.62175	0.106379	0.673674	1	-0.000653947	0.00180635	-0.362026	0.717826	0.983342	1	0.302645	2.86798	0.238356	0.304601	0.76067	0.964788	0.331091	0.740576	0.999126
		diet_yoghurt_drink_other.Res	N_alpha_acetylornithine	Amino Acid	Urea cycle; Arginine and Proline Metabolism	0.000968567	0.00101967	0.949886	0.343227	0.926774	1	-0.00117631	0.00107716	-1.09204	0.276085	0.830866	1	-0.000333676	0.00093892	-0.355383	0.722786	0.983376	1	0.0694932	2.14937	0.341406	-0.267893	0.788781	0.970267	-0.26041	0.794547	0.999126
		diet_yoghurt_drink_other.Res	eicosenoylcarnitine_C20_1.	Lipid	Fatty Acid Metabolism (Acyl Carnitine, Monounsaturated)	0.000776726	0.00139682	0.556068	0.578737	0.965351	1	-0.00182456	0.00127157	-1.43489	0.152828	0.735106	1	0.000359071	0.000997145	0.360099	0.719263	0.983376	1	0.178303	2.43399	0.296119	-0.252579	0.800593	0.972596	-0.24939	0.803059	0.999126
		diet_yoghurt_drink_other.Res	xanthosine	Nucleotide	Purine Metabolism, (Hypo)Xanthine/Inosine containing	0.000169966	0.00135947	0.125024	0.900621	0.993632	1	-0.000201117	0.00142919	-0.140721	0.888227	0.986864	1	-0.00041369	0.0012051	-0.343282	0.731851	0.983931	1	0	0.103901	0.949376	-0.222206	0.824154	0.975846	-0.222206	0.824154	0.999126
		diet_yoghurt_drink_other.Res	N_acetylproline	Amino Acid	Urea cycle; Arginine and Proline Metabolism	0.000707154	0.00162773	0.434442	0.664399	0.974223	1	0.000243102	0.00124137	0.195834	0.844932	0.982049	1	-0.000357452	0.00108019	-0.330917	0.741154	0.984744	1	0	0.329165	0.848248	0.0862063	0.931302	0.99109	0.0862063	0.931302	0.999126
		diet_yoghurt_drink_other.Res	isobutyric_acid	SCFA	SCFA	0.000427823	0.00132629	0.32257	0.747331	0.982845	1	0.000694565	0.00173582	0.400138	0.689484	0.957533	1	-0.000379563	0.0012106	-0.313533	0.754311	0.985537	1	0	0.333329	0.846483	0.170691	0.864467	0.981912	0.170691	0.864467	0.999126
		diet_yoghurt_drink_other.Res	riboflavin__Vitamin_B2	Cofactors and Vitamins	Riboflavin Metabolism	4.92e-05	0.000842989	0.0583528	0.953521	0.997598	1	-0.000118045	0.00107788	-0.109515	0.9129	0.989886	1	-0.000286596	0.000918985	-0.311862	0.755565	0.985537	1	0	0.0726252	0.964339	-0.200078	0.84142	0.978537	-0.200078	0.84142	0.999126
		diet_yoghurt_drink_other.Res	X5_acetylamino_6_formylamino_3_methyluracil	Xenobiotics	Xanthine Metabolism	0.000655896	0.00201409	0.325655	0.744999	0.982845	1	-0.000717115	0.00202483	-0.354161	0.723579	0.964244	1	0.000479547	0.00172459	0.278065	0.781333	0.98767	1	0	0.282298	0.86836	0.162797	0.870678	0.982586	0.162797	0.870678	0.999126
		diet_yoghurt_drink_other.Res	X1_methyladenine	Nucleotide	Purine Metabolism, Adenine containing	0.000214345	0.00118604	0.180724	0.856753	0.990452	1	-0.000133676	0.00144226	-0.0926849	0.926244	0.991236	1	-0.000331672	0.00119983	-0.276433	0.782584	0.987706	1	0	0.106934	0.947937	-0.103596	0.91749	0.989717	-0.103596	0.91749	0.999126
		diet_yoghurt_drink_other.Res	myristoleate_14_1n5	Lipid	Long Chain Monounsaturated Fatty Acid	-0.000353755	0.0014706	-0.240552	0.81013	0.987686	1	0.00164553	0.00166822	0.986394	0.325091	0.855804	1	-0.000341361	0.0012416	-0.274938	0.78373	0.987707	1	0	1.07749	0.583479	0.170105	0.864927	0.981912	0.170105	0.864927	0.999126
		diet_yoghurt_drink_other.Res	tetradecanedioate__C14	Lipid	Fatty Acid, Dicarboxylate	-0.000436147	0.000724382	-0.602096	0.547739	0.960581	1	0.00038389	0.000725203	0.529356	0.597126	0.938105	1	0.000151526	0.000551178	0.274913	0.783749	0.987707	1	0	0.696053	0.70608	0.149202	0.881394	0.984149	0.149202	0.881394	0.999126
		diet_yoghurt_drink_other.Res	palmitoleate_16_1n7	Lipid	Long Chain Monounsaturated Fatty Acid	-0.00102454	0.00125955	-0.81342	0.416869	0.941392	1	0.0010735	0.00144445	0.74319	0.458209	0.905071	1	0.000285499	0.00105137	0.27155	0.786329	0.987875	1	0	1.27972	0.527367	0.0894793	0.928701	0.990889	0.0894793	0.928701	0.999126
		diet_yoghurt_drink_other.Res	X___25766	Unknown_compount	Unknown_compount	0.000427948	0.00124726	0.343112	0.731846	0.981509	1	-0.00043164	0.00127145	-0.339487	0.734587	0.965989	1	0.00025625	0.000966591	0.265107	0.791279	0.98833	1	0	0.269068	0.874123	0.184908	0.853301	0.980299	0.184908	0.853301	0.999126
		diet_yoghurt_drink_other.Res	N_acetyl_beta_glucosaminylamine	Carbohydrate	Aminosugar Metabolism	0.000482001	0.00115979	0.415592	0.678119	0.975405	1	0.000581224	0.00108866	0.533887	0.593992	0.937797	1	-0.000224182	0.000848978	-0.264061	0.792084	0.988421	1	0	0.430282	0.806428	0.311767	0.755217	0.9639	0.311767	0.755217	0.999126
		diet_yoghurt_drink_other.Res	alanine	Amino Acid	Alanine and Aspartate Metabolism	-5.06e-05	0.000448237	-0.112973	0.910156	0.99411	1	-2.54e-05	0.000566925	-0.0448514	0.964269	0.995921	1	0.000103153	0.000395445	0.260852	0.794553	0.988454	1	0	0.0753679	0.963017	0.0863148	0.931216	0.99109	0.0863148	0.931216	0.999126
		diet_yoghurt_drink_other.Res	cysteine	Amino Acid	Methionine, Cysteine, SAM and Taurine Metabolism	0.000405581	0.000545046	0.744123	0.457607	0.948437	1	-0.000985093	0.000761081	-1.29433	0.196992	0.777039	1	-0.00013181	0.000513785	-0.256546	0.797869	0.988888	1	0.0976267	2.21638	0.330156	-0.280105	0.779397	0.968483	-0.29224	0.770103	0.999126
		diet_yoghurt_drink_other.Res	X___24253	Unknown_compount	Unknown_compount	-0.000570649	0.00164327	-0.347265	0.728729	0.981034	1	0.000995119	0.00162713	0.611578	0.541488	0.925909	1	0.000388536	0.00157226	0.247119	0.805143	0.989816	1	0	0.465891	0.792197	0.299663	0.764434	0.965898	0.299663	0.764434	0.999126
		diet_yoghurt_drink_other.Res	X3_hydroxyoleate.	Lipid	Fatty Acid, Monohydroxy	-0.0013836	0.002717	-0.509238	0.611103	0.967608	1	0.00104663	0.00179325	0.583649	0.560092	0.930348	1	0.00042781	0.00174045	0.245804	0.80616	0.989816	1	0	0.559954	0.755801	0.316915	0.751308	0.962965	0.316915	0.751308	0.999126
		diet_yoghurt_drink_other.Res	X___25492	Unknown_compount	Unknown_compount	-0.0013462	0.001676	-0.803223	0.422725	0.94244	1	0.00094668	0.00146562	0.645925	0.519043	0.920853	1	0.000299226	0.00122088	0.245089	0.806711	0.989905	1	0	1.10482	0.57556	0.132785	0.894363	0.986237	0.132785	0.894363	0.999126
		diet_yoghurt_drink_other.Res	X___25944	Unknown_compount	Unknown_compount	0.00128347	0.00114572	1.12023	0.263853	0.902122	1	-0.00143196	0.00135824	-1.05428	0.292985	0.841227	1	0.000250927	0.00108058	0.232215	0.816677	0.990557	1	0.145322	2.34006	0.310357	0.283336	0.776919	0.968112	0.234805	0.81436	0.999126
		diet_yoghurt_drink_other.Res	X___23728	Unknown_compount	Unknown_compount	0.000692589	0.00150612	0.459849	0.646085	0.972432	1	-0.00143233	0.00166806	-0.858677	0.391512	0.884345	1	-0.000382271	0.00168199	-0.227274	0.82051	0.990674	1	0	0.897526	0.638417	-0.320803	0.74836	0.962576	-0.320803	0.74836	0.999126
		diet_yoghurt_drink_other.Res	carnitine	Lipid	Carnitine Metabolism	-0.000439255	0.00154288	-0.284698	0.776147	0.985142	1	0.00120338	0.00150343	0.800422	0.424384	0.894849	1	-0.000275571	0.00125558	-0.219478	0.826567	0.991179	1	0	0.749888	0.687328	0.141462	0.887505	0.985069	0.141462	0.887505	0.999126
		diet_yoghurt_drink_other.Res	X2_pyrrolidinone	Amino Acid	Glutamate Metabolism	0.000260545	0.00086342	0.30176	0.763124	0.984242	1	-0.000237519	0.000975046	-0.243598	0.807784	0.976597	1	-0.000170959	0.00078457	-0.217901	0.827793	0.991179	1	0	0.189987	0.909379	-0.0888385	0.92921	0.990903	-0.0888385	0.92921	0.999126
		diet_yoghurt_drink_other.Res	gamma_glutamylalanine	Peptide	Gamma-glutamyl Amino Acid	-0.000199849	0.000795467	-0.251235	0.80187	0.986988	1	0.000173079	0.00100961	0.171432	0.864051	0.984547	1	-0.000180273	0.000880173	-0.204816	0.837985	0.992066	1	0	0.0972226	0.952551	-0.192964	0.846988	0.979473	-0.192964	0.846988	0.999126
		diet_yoghurt_drink_other.Res	X___23482	Unknown_compount	Unknown_compount	0.00020428	0.000830726	0.245905	0.805988	0.98741	1	0.000222917	0.000968613	0.230141	0.81821	0.978097	1	-0.000175938	0.000878012	-0.200382	0.841445	0.992406	1	0	0.129122	0.937479	0.156412	0.875708	0.983396	0.156412	0.875708	0.999126
		diet_yoghurt_drink_other.Res	homocitrulline	Amino Acid	Urea cycle; Arginine and Proline Metabolism	-0.00110675	0.0015033	-0.736217	0.462394	0.949013	1	0.00109258	0.00150339	0.726744	0.468204	0.90777	1	-0.000286491	0.0014976	-0.1913	0.848541	0.9928	1	0	1.09326	0.578897	-0.116219	0.907479	0.988092	-0.116219	0.907479	0.999126
		diet_yoghurt_drink_other.Res	N2_N5_diacetylornithine	Amino Acid	Urea cycle; Arginine and Proline Metabolism	0.000398613	0.00133078	0.299534	0.764819	0.984387	1	-0.00121005	0.00134579	-0.89914	0.369623	0.876322	1	0.0002131	0.00112362	0.189654	0.849828	0.9928	1	0	0.894742	0.639307	-0.198494	0.842658	0.978758	-0.198494	0.842658	0.999126
		diet_yoghurt_drink_other.Res	gamma_glutamyltyrosine	Peptide	Gamma-glutamyl Amino Acid	0.000622126	0.000805983	0.771885	0.441023	0.945532	1	-0.00130861	0.00105129	-1.24476	0.214626	0.790643	1	-0.000157846	0.000877889	-0.179801	0.857543	0.992863	1	0.0601024	2.12789	0.345092	-0.222891	0.82362	0.975762	-0.232948	0.815802	0.999126
		diet_yoghurt_drink_other.Res	glycylvaline	Peptide	Dipeptide	-0.000159166	0.00082355	-0.193268	0.84693	0.989349	1	0.000176255	0.000812646	0.21689	0.828507	0.979749	1	-0.000104206	0.000560908	-0.185782	0.852859	0.992863	1	0	0.104413	0.949133	-0.120401	0.904166	0.987753	-0.120401	0.904166	0.999126
		diet_yoghurt_drink_other.Res	oleate_vaccenate_18_1	Lipid	Long Chain Monounsaturated Fatty Acid	-3.26e-05	0.00140576	-0.02318	0.981528	0.998909	1	-0.000731866	0.00132671	-0.55164	0.58179	0.935241	1	0.00022151	0.00124417	0.178038	0.858925	0.992937	1	0	0.287925	0.86592	-0.220492	0.825488	0.976177	-0.220492	0.825488	0.999126
		diet_yoghurt_drink_other.Res	X___25010	Unknown_compount	Unknown_compount	1.59e-05	0.00130365	0.0122179	0.990263	0.999523	1	-0.0002856	0.00139105	-0.205313	0.837529	0.981525	1	-0.000189413	0.00107071	-0.176904	0.859815	0.992964	1	0	0.0270339	0.986574	-0.215787	0.829154	0.976772	-0.215787	0.829154	0.999126
		diet_yoghurt_drink_other.Res	X___23475	Unknown_compount	Unknown_compount	0.00060973	0.000716069	0.851497	0.395432	0.937284	1	-4.07e-05	0.000763721	-0.053239	0.957593	0.995108	1	-0.000101001	0.000584251	-0.172872	0.862977	0.992976	1	0	0.654919	0.720752	0.320698	0.748439	0.962605	0.320698	0.748439	0.999126
		diet_yoghurt_drink_other.Res	X4_imidazoleacetate	Amino Acid	Histidine Metabolism	-0.000373305	0.0016689	-0.223684	0.823214	0.987856	1	0.000511831	0.00163987	0.312117	0.755266	0.969422	1	0.000236568	0.00142286	0.166262	0.868167	0.993445	1	0	0.150617	0.927457	0.156453	0.875676	0.983379	0.156453	0.875676	0.999126
		diet_yoghurt_drink_other.Res	X___13874	Unknown_compount	Unknown_compount	-0.000415968	0.00138654	-0.300005	0.764461	0.984387	1	0.000851819	0.00102213	0.833374	0.405594	0.888735	1	-0.000162546	0.000997594	-0.162938	0.870779	0.993527	1	0	0.73461	0.692598	0.276504	0.782161	0.969026	0.276504	0.782161	0.999126
		diet_yoghurt_drink_other.Res	X___23974	Unknown_compount	Unknown_compount	0.000838256	0.000788761	1.06275	0.289077	0.910843	1	-0.000945298	0.000937562	-1.00825	0.314511	0.85119	1	0.000126196	0.000798926	0.157957	0.874696	0.993549	1	0.0565121	2.11979	0.346491	0.226194	0.821051	0.975285	0.209003	0.834446	0.999126
		diet_yoghurt_drink_other.Res	X___24973	Unknown_compount	Unknown_compount	-0.000972755	0.00105552	-0.921592	0.357765	0.929868	1	0.00166681	0.00125311	1.33014	0.184934	0.767345	1	0.000168648	0.00108059	0.15607	0.876181	0.99366	1	0.229777	2.59665	0.272989	0.215227	0.82959	0.976844	0.23114	0.817206	0.999126
		diet_yoghurt_drink_other.Res	valylglycine	Peptide	Dipeptide	-0.000233605	0.00130703	-0.17873	0.858316	0.990553	1	0.000893772	0.00140615	0.635617	0.525728	0.92262	1	0.00017291	0.0011682	0.148014	0.882524	0.994045	1	0	0.350755	0.83914	0.327271	0.743463	0.961607	0.327271	0.743463	0.999126
		diet_yoghurt_drink_other.Res	X1_palmitoyl_2_linoleoyl_GPC_16_0_18_2	Lipid	Phosphatidylcholine (PC)	0.000261838	0.00150977	0.173429	0.862476	0.990845	1	0.000344742	0.00157145	0.219378	0.826572	0.979593	1	-0.000204496	0.00141004	-0.145029	0.884877	0.994577	1	0	0.0821666	0.959749	0.130656	0.896047	0.986593	0.130656	0.896047	0.999126
		diet_yoghurt_drink_other.Res	X___23734	Unknown_compount	Unknown_compount	0.0004263	0.00105299	0.404849	0.685988	0.9761	1	-0.000481895	0.00113157	-0.425865	0.670649	0.954028	1	0.00013259	0.000979328	0.135389	0.89248	0.995268	1	0	0.355733	0.837054	0.0886623	0.92935	0.990936	0.0886623	0.92935	0.999126
		diet_yoghurt_drink_other.Res	trigonelline_N_methylnicotinate	Cofactors and Vitamins	Nicotinate and Nicotinamide Metabolism	0.00156502	0.00260378	0.601056	0.54843	0.960651	1	-0.00220325	0.00228297	-0.965078	0.335632	0.861883	1	-0.00023197	0.00172542	-0.134443	0.893227	0.995321	1	0	1.20292	0.548012	-0.328335	0.742658	0.961295	-0.328335	0.742658	0.999126
		diet_yoghurt_drink_other.Res	X___26020	Unknown_compount	Unknown_compount	0.00136483	0.00211089	0.646568	0.518595	0.956914	1	-6.94e-05	0.00190413	-0.0364546	0.970955	0.99659	1	-0.000205558	0.00153214	-0.134164	0.893447	0.995338	1	0	0.394369	0.821039	0.207387	0.835708	0.977757	0.207387	0.835708	0.999126
		diet_yoghurt_drink_other.Res	X___12100	Unknown_compount	Unknown_compount	6.42e-05	0.000946927	0.0677617	0.946038	0.996868	1	-0.000547236	0.00106908	-0.511877	0.609283	0.940366	1	-0.000124872	0.000961696	-0.129846	0.896857	0.995578	1	0	0.187734	0.910404	-0.309412	0.757008	0.964313	-0.309412	0.757008	0.999126
		diet_yoghurt_drink_other.Res	X___24730	Unknown_compount	Unknown_compount	0.000680588	0.00162257	0.419451	0.675301	0.975011	1	-0.000793051	0.00164121	-0.483212	0.629456	0.945308	1	-0.000164483	0.00137402	-0.119709	0.904869	0.996315	1	0	0.411944	0.813856	-0.108717	0.913427	0.989273	-0.108717	0.913427	0.999126
		diet_yoghurt_drink_other.Res	sarcosine	Amino Acid	Glycine, Serine and Threonine Metabolism	0.000888631	0.00104499	0.850375	0.396054	0.937402	1	-0.00192709	0.00135687	-1.42024	0.157041	0.740218	1	0.000113313	0.000953888	0.118791	0.905595	0.99642	1	0.27266	2.74975	0.252872	-0.0677809	0.94596	0.99282	-0.135127	0.892511	0.999126
		diet_yoghurt_drink_other.Res	N_methylalanine	Amino Acid	Alanine and Aspartate Metabolism	8.96e-05	0.00129778	0.069005	0.945049	0.996868	1	0.000754476	0.0012806	0.589159	0.556397	0.929183	1	-0.000149311	0.00129198	-0.115567	0.908145	0.996507	1	0	0.265595	0.875643	0.315644	0.752272	0.963329	0.315644	0.752272	0.999126
		diet_yoghurt_drink_other.Res	dihomolinoleate_20_2n6	Lipid	Long Chain Polyunsaturated Fatty Acid (n3 and n6)	-0.00103331	0.00162732	-0.634973	0.526115	0.958294	1	0.000244018	0.00176659	0.13813	0.890272	0.98729	1	0.000152267	0.00142601	0.106778	0.915103	0.996607	1	0	0.386413	0.824312	-0.21739	0.827905	0.976499	-0.21739	0.827905	0.999126
		diet_yoghurt_drink_other.Res	X___24988	Unknown_compount	Unknown_compount	-9.52e-05	0.00212893	-0.0447276	0.964366	0.998158	1	-0.000652535	0.00161347	-0.404428	0.686315	0.95717	1	-0.000160707	0.00154964	-0.103706	0.917537	0.996607	1	0	0.0640542	0.96848	-0.335057	0.737582	0.960371	-0.335057	0.737582	0.999126
		diet_yoghurt_drink_other.Res	X___14056	Unknown_compount	Unknown_compount	-0.000601265	0.00136556	-0.440306	0.660154	0.973889	1	0.00039006	0.00195515	0.199504	0.842064	0.98171	1	0.000151071	0.00145678	0.103702	0.91754	0.996607	1	0	0.226883	0.892757	-0.13245	0.894628	0.986237	-0.13245	0.894628	0.999126
		diet_yoghurt_drink_other.Res	theophylline	Xenobiotics	Xanthine Metabolism	-0.00107411	0.00127589	-0.841851	0.400798	0.938413	1	0.000707629	0.00145432	0.486569	0.627078	0.944825	1	0.00010298	0.00100193	0.102782	0.918269	0.996639	1	0	0.932228	0.627436	-0.154269	0.877398	0.983574	-0.154269	0.877398	0.999126
		diet_yoghurt_drink_other.Res	Methylbutyric_acid	SCFA	SCFA	0.000400655	0.00136858	0.292752	0.769993	0.984752	1	0.000393198	0.00167073	0.235345	0.814184	0.97751	1	-0.000113684	0.00121713	-0.0934029	0.925709	0.996945	1	0	0.10049	0.950997	0.222094	0.824241	0.975846	0.222094	0.824241	0.999126
		diet_yoghurt_drink_other.Res	pyrraline	Xenobiotics	Food Component/Plant	0.000657636	0.00232792	0.2825	0.77783	0.985269	1	-0.00156672	0.00210181	-0.745414	0.456867	0.90465	1	-0.000169019	0.00188693	-0.0895736	0.928742	0.997103	1	0	0.529512	0.767393	-0.33758	0.73568	0.960245	-0.33758	0.73568	0.999126
		diet_yoghurt_drink_other.Res	X___16391	Unknown_compount	Unknown_compount	-0.000162524	0.00107555	-0.151109	0.88003	0.991713	1	-0.000271884	0.0011674	-0.232898	0.81607	0.977975	1	-6.83e-05	0.000892989	-0.0764949	0.939124	0.997684	1	0	0.0194034	0.990345	-0.252039	0.801011	0.972634	-0.252039	0.801011	0.999126
		diet_yoghurt_drink_other.Res	N_methylproline	Amino Acid	Urea cycle; Arginine and Proline Metabolism	0.00133501	0.00292644	0.456189	0.648711	0.972615	1	-0.000363655	0.00303375	-0.11987	0.904702	0.989138	1	-0.00012584	0.00223314	-0.0563511	0.955135	0.998357	1	0	0.206151	0.902059	0.139646	0.88894	0.985223	0.139646	0.88894	0.999126
		diet_yoghurt_drink_other.Res	phenylalanylglycine	Peptide	Dipeptide	-0.000422622	0.00130273	-0.324412	0.745939	0.982845	1	0.00132784	0.00134044	0.990598	0.323038	0.854876	1	-6.67e-05	0.00114501	-0.0582477	0.953626	0.998357	1	0	0.988889	0.60991	0.317854	0.750595	0.962839	0.317854	0.750595	0.999126
		diet_yoghurt_drink_other.Res	X3_dehydroshikimate	Xenobiotics	Food Component/Plant	-0.000314765	0.00128014	-0.245884	0.806004	0.98741	1	-0.000373233	0.00152753	-0.244337	0.807212	0.976566	1	-6.04e-05	0.00104809	-0.057637	0.954112	0.998357	1	0	0.0384852	0.980941	-0.291541	0.770637	0.96691	-0.291541	0.770637	0.999126
		diet_yoghurt_drink_other.Res	X2_hydroxysebacate	Lipid	Fatty Acid, Dicarboxylate	-0.00103049	0.000963431	-1.0696	0.285988	0.909878	1	0.00095031	0.00111348	0.85346	0.394391	0.884952	1	4.52e-05	0.000943151	0.0479139	0.961847	0.998357	1	0	1.84621	0.397283	-0.168887	0.865885	0.981976	-0.168887	0.865885	0.999126
		diet_yoghurt_drink_other.Res	N_acetylglucosaminylasparagine	Carbohydrate	Aminosugar Metabolism	-0.00146802	0.00107877	-1.36083	0.17498	0.865693	1	0.00121518	0.00111911	1.08584	0.278813	0.832487	1	-3.27e-05	0.000916055	-0.0357058	0.971563	0.998431	1	0.331979	2.99392	0.22381	-0.195597	0.844926	0.979167	-0.152135	0.879081	0.999126
		diet_yoghurt_drink_other.Res	phenylalanine	Amino Acid	Phenylalanine Metabolism	-0.00011237	0.000392329	-0.286417	0.774832	0.985115	1	7.81e-05	0.000456575	0.171091	0.864319	0.984547	1	-1.29e-05	0.000346083	-0.0372417	0.97034	0.998431	1	0	0.101784	0.950381	-0.10445	0.916812	0.989714	-0.10445	0.916812	0.999126
		diet_yoghurt_drink_other.Res	glycerophosphoinositol.	Lipid	Phospholipid Metabolism	-0.00028531	0.00137908	-0.206884	0.836294	0.988384	1	-0.000261432	0.00146876	-0.177995	0.858901	0.983755	1	4.77e-05	0.00117595	0.0405846	0.967679	0.998431	1	0	0.0434164	0.978526	-0.18087	0.85647	0.980702	-0.18087	0.85647	0.999126
		diet_yoghurt_drink_other.Res	nicotianamine	Xenobiotics	Food Component/Plant	0.000108699	0.00167676	0.0648265	0.948372	0.99703	1	-0.000682133	0.00229654	-0.297026	0.766744	0.971348	1	-5.15e-05	0.00171518	-0.0300454	0.976069	0.998701	1	0	0.0801064	0.960738	-0.114994	0.90845	0.988289	-0.114994	0.90845	0.999126
		diet_yoghurt_drink_other.Res	N_acetylcitrulline	Amino Acid	Urea cycle; Arginine and Proline Metabolism	4.96e-05	0.000961447	0.0515505	0.958934	0.997898	1	-0.000719623	0.00115488	-0.623118	0.533893	0.923945	1	-1.36e-05	0.00110702	-0.0123146	0.99019	0.999442	1	0	0.297766	0.86167	-0.305482	0.759999	0.964602	-0.305482	0.759999	0.999126
		diet_yoghurt_drink_other.Res	malonate	Lipid	Fatty Acid Synthesis	0.000497991	0.00127486	0.390626	0.696457	0.977178	1	-0.00112907	0.0014899	-0.757813	0.449425	0.902481	1	-1.5e-05	0.00131955	-0.0113301	0.990975	0.999551	1	0	0.699901	0.704723	-0.164611	0.86925	0.982348	-0.164611	0.86925	0.999126
		diet_yoghurt_drink_other.Res	S_1_pyrroline_5_carboxylate	Amino Acid	Glutamate Metabolism	0.000380228	0.000736576	0.516211	0.606233	0.967317	1	-0.00066814	0.000636056	-1.05044	0.294739	0.842138	1	5.53e-06	0.000525665	0.0105181	0.991621	0.999561	1	0	1.26085	0.532367	-0.330406	0.741093	0.960894	-0.330406	0.741093	0.999126
		diet_yoghurt_drink_other.Res	X3_hydroxyhexanoate	Lipid	Fatty Acid, Monohydroxy	0.000912993	0.00110794	0.824043	0.41082	0.940856	1	-0.00137899	0.00114462	-1.20476	0.229672	0.802322	1	-3.59e-06	0.000942461	-0.00380774	0.996967	0.999741	1	0.0450314	2.09431	0.350935	-0.190246	0.849117	0.979748	-0.188406	0.850559	0.999126
		diet_yoghurt_drink_other.Res	margarate_17_0	Lipid	Long Chain Saturated Fatty Acid	-0.00165647	0.00186353	-0.888889	0.375047	0.93434	1	0.000525539	0.00171369	0.30667	0.759403	0.970281	1	1.02e-05	0.00148303	0.00690459	0.9945	0.999741	1	0	0.804752	0.668729	-0.281898	0.778021	0.968385	-0.281898	0.778021	0.999126
		diet_yoghurt_drink_other.Res	X___12798	Unknown_compount	Unknown_compount	0.00039503	0.00138224	0.285789	0.775312	0.985142	1	0.000203045	0.00105681	0.192131	0.847828	0.982443	1	2.09e-06	0.00104508	0.00200156	0.998406	0.999816	1	0	0.0532777	0.973713	0.25557	0.798283	0.972383	0.25557	0.798283	0.999126
		diet_yoghurt_ff.Res	X2_aminophenol	Amino Acid	Tryptophan Metabolism	0.00189487	0.00132649	1.42849	0.15459	0.852624	1	0.000621505	0.00163846	0.379322	0.704837	0.96068	1	-0.00290054	0.00118908	-2.43931	0.0158438	0.591252	1	0.74358	7.79971	0.0202448	-0.578778	0.562739	0.922313	-0.130612	0.896082	0.999126
		diet_yoghurt_ff.Res	X1_methyladenine	Nucleotide	Purine Metabolism, Adenine containing	0.00117472	0.00164143	0.715663	0.474969	0.951318	1	0.0017576	0.00234362	0.749948	0.454137	0.903733	1	-0.00356404	0.00151993	-2.34487	0.0203013	0.62737	1	0.6636	5.9453	0.0511675	-0.79229	0.428192	0.880783	-0.239492	0.810724	0.999126
		diet_yoghurt_ff.Res	X2_4_6_trihydroxybenzoate	Xenobiotics	Benzoate Metabolism	0.00265147	0.00216125	1.22682	0.22122	0.888225	1	-0.000502696	0.00258473	-0.194487	0.845985	0.982211	1	-0.00295344	0.00151285	-1.95224	0.0527118	0.738532	1	0.561283	4.55875	0.102348	-0.89185	0.372473	0.85954	-0.291999	0.770287	0.999126
		diet_yoghurt_ff.Res	asparagine	Amino Acid	Alanine and Aspartate Metabolism	0.000520999	0.00343801	0.151541	0.87969	0.991713	1	-0.00501627	0.00387596	-1.2942	0.197038	0.7771	1	0.00504286	0.00262987	1.91753	0.0570099	0.748671	1	0.576478	4.7223	0.0943116	0.807796	0.419208	0.877782	0.2461	0.805605	0.999126
		diet_yoghurt_ff.Res	X1_2_dilinoleoyl_digalactosylglycerol_18_2_18_2.	Lipid	Galactosyl Glycerolipids	0.00299047	0.00189467	1.57836	0.115939	0.821212	1	-0.000368087	0.00239561	-0.15365	0.878035	0.986083	1	-0.00270477	0.00142565	-1.89722	0.0596583	0.754339	1	0.653989	5.78017	0.0555716	-0.578036	0.56324	0.922487	-0.0917128	0.926926	0.999126
		diet_yoghurt_ff.Res	thiamin__Vitamin_B1	Cofactors and Vitamins	Thiamine Metabolism	-0.00235329	0.00267031	-0.881278	0.379142	0.93455	1	-0.00361918	0.00282046	-1.28319	0.200861	0.780513	1	0.0036542	0.00199696	1.82988	0.0691896	0.774502	1	0.651464	5.73829	0.0567475	0.182719	0.855018	0.980426	-0.185378	0.852933	0.999126
		diet_yoghurt_ff.Res	N_carbamoylsarcosine	Amino Acid	Creatine Metabolism	-0.00119923	0.00141559	-0.847159	0.39784	0.937468	1	-0.000636163	0.00174307	-0.364966	0.715509	0.962887	1	0.00205109	0.00113652	1.80471	0.0730616	0.780643	1	0.463529	3.72807	0.155046	0.616266	0.537719	0.914784	0.250323	0.802338	0.999126
		diet_yoghurt_ff.Res	gamma_glutamylalanine	Peptide	Gamma-glutamyl Amino Acid	0.00106008	0.00109993	0.963771	0.336233	0.924637	1	0.000132798	0.00164286	0.0808339	0.935652	0.992587	1	-0.0020075	0.00112295	-1.7877	0.075779	0.783542	1	0.488229	3.908	0.141706	-0.472489	0.636578	0.940583	-0.308289	0.757862	0.999126
		diet_yoghurt_ff.Res	X___17349	Unknown_compount	Unknown_compount	-0.00262995	0.00242891	-1.08277	0.280112	0.907851	1	0.000127582	0.00322627	0.0395447	0.968494	0.996376	1	0.00324818	0.00197313	1.6462	0.101748	0.816637	1	0.440791	3.57648	0.167254	0.554493	0.579242	0.926927	0.258194	0.796257	0.999126
		diet_yoghurt_ff.Res	X5_2_Hydroxyethyl_4_methylthiazole	Cofactors and Vitamins	Thiamine Metabolism	-0.00401054	0.00274796	-1.45946	0.145883	0.845237	1	0.00040981	0.00256704	0.159643	0.873318	0.985442	1	0.00317002	0.0019467	1.62841	0.105468	0.820419	1	0.561472	4.56071	0.102248	0.496523	0.619525	0.936747	0.09327	0.925689	0.999126
		diet_yoghurt_ff.Res	X___25666	Unknown_compount	Unknown_compount	-0.00406427	0.00267167	-1.52124	0.129654	0.836298	1	0.00113609	0.00292502	0.388403	0.698117	0.959491	1	0.00333001	0.00206044	1.61616	0.108092	0.822239	1	0.586048	4.83148	0.0893013	0.495534	0.620223	0.936942	0.145022	0.884693	0.999126
		diet_yoghurt_ff.Res	X3_aminoisobutyrate	Nucleotide	Pyrimidine Metabolism, Thymine containing	-0.00299512	0.00192337	-1.55723	0.120874	0.82646	1	0.00146264	0.00363369	0.402523	0.687715	0.957374	1	0.00390834	0.0025358	1.54126	0.125292	0.836299	1	0.595629	4.94595	0.0843337	-0.128575	0.897694	0.987057	0.195417	0.845067	0.999126
		diet_yoghurt_ff.Res	pipecolate	Amino Acid	Lysine Metabolism	-0.00474072	0.00361175	-1.31258	0.190711	0.874733	1	-0.0010598	0.00265715	-0.398848	0.690416	0.957966	1	0.0033529	0.00219385	1.52832	0.128472	0.838439	1	0.516792	4.139	0.126249	0.280534	0.779068	0.968432	-0.0789877	0.937042	0.999126
		diet_yoghurt_ff.Res	theanine	Xenobiotics	Food Component/Plant	-0.00122995	0.0021006	-0.585525	0.558803	0.962033	1	-0.00398436	0.0025854	-1.5411	0.12482	0.70062	1	0.00239993	0.00158874	1.51058	0.132931	0.842101	1	0.599376	4.99222	0.0824051	0.0864575	0.931103	0.99109	-0.281173	0.778577	0.999126
		diet_yoghurt_ff.Res	malate	Energy	TCA Cycle	-0.000808227	0.00219583	-0.368073	0.713178	0.979051	1	0.00293266	0.00244635	1.19879	0.231981	0.804014	1	-0.00244259	0.00171593	-1.42348	0.156608	0.858319	1	0.382465	3.23868	0.198029	-0.600147	0.548408	0.918039	-0.308684	0.757562	0.999126
		diet_yoghurt_ff.Res	X2_aminoadipate	Amino Acid	Lysine Metabolism	-0.00114631	0.00112687	-1.01726	0.310164	0.91728	1	-0.00151027	0.00150943	-1.00056	0.318208	0.852885	1	0.00140764	0.0010085	1.39577	0.164779	0.863121	1	0.496119	3.96919	0.137436	-0.122162	0.902771	0.987567	-0.250188	0.802442	0.999126
		diet_yoghurt_ff.Res	N_2_hydroxypalmitoyl_sphingosine_d18_1_16_02OH	Lipid	Ceramides	0.00151491	0.00175379	0.863792	0.388656	0.936184	1	0.00175519	0.00228256	0.768957	0.442795	0.900312	1	-0.00218412	0.00157906	-1.38318	0.1686	0.865967	1	0.384284	3.24825	0.197084	-0.048568	0.961264	0.995375	0.0780691	0.937773	0.999126
		diet_yoghurt_ff.Res	X___23733	Unknown_compount	Unknown_compount	0.00147961	0.00194204	0.761885	0.446956	0.946999	1	-0.00394583	0.00275101	-1.43432	0.152989	0.735163	1	0.00249884	0.00186619	1.33901	0.182528	0.874308	1	0.490416	3.92477	0.140523	0.711283	0.476909	0.896862	0.291116	0.770963	0.999126
		diet_yoghurt_ff.Res	mannitol_sorbitol	Carbohydrate	Fructose, Mannose and Galactose Metabolism	-0.00116224	0.00218349	-0.532286	0.595073	0.965869	1	0.00662967	0.00279363	2.37314	0.0185529	0.377627	1	-0.00227474	0.00171615	-1.32549	0.18696	0.875959	1	0.737913	7.63105	0.0220262	-0.202483	0.839539	0.97814	0.270987	0.786401	0.999126
		diet_yoghurt_ff.Res	N_acetyl_1_methylhistidine.	Amino Acid	Histidine Metabolism	-0.00264011	0.00225545	-1.17054	0.243066	0.896547	1	0.0006221	0.00264191	0.235474	0.814074	0.97751	1	0.00239687	0.00181488	1.32068	0.188554	0.877116	1	0.34036	3.03195	0.219593	0.371305	0.71041	0.955709	0.20416	0.838228	0.999126
		diet_yoghurt_ff.Res	mannose	Carbohydrate	Fructose, Mannose and Galactose Metabolism	-0.000363932	0.00152733	-0.23828	0.811889	0.9878	1	0.00191406	0.00168087	1.13873	0.256132	0.82009	1	-0.00160478	0.00121924	-1.31621	0.190047	0.877461	1	0.303593	2.87188	0.237891	-0.462606	0.643647	0.9423	-0.267023	0.789451	0.999126
		diet_yoghurt_ff.Res	X___24474	Unknown_compount	Unknown_compount	-0.00121563	0.00131713	-0.922937	0.357065	0.929834	1	-0.00379224	0.00292504	-1.29647	0.196255	0.776215	1	0.00234475	0.00180751	1.29723	0.196481	0.879997	1	0.50417	4.03364	0.133078	-0.426395	0.66982	0.947705	-0.307641	0.758355	0.999126
		diet_yoghurt_ff.Res	X___24931	Unknown_compount	Unknown_compount	0.00327102	0.00314168	1.04117	0.298956	0.913942	1	-0.00593482	0.00321007	-1.84881	0.0659109	0.591785	1	0.00265944	0.00214877	1.23766	0.217714	0.88903	1	0.65333	5.76918	0.0558776	0.514544	0.606871	0.934328	0.0912074	0.927328	0.999126
		diet_yoghurt_ff.Res	choline	Lipid	Phospholipid Metabolism	-0.00119062	0.00144277	-0.825235	0.410145	0.940856	1	0.00269543	0.00165001	1.63359	0.103865	0.670147	1	-0.00145962	0.00118904	-1.22756	0.221474	0.889724	1	0.566521	4.61383	0.099568	-0.492642	0.622265	0.937389	-0.137425	0.890695	0.999126
		diet_yoghurt_ff.Res	gamma_glutamylthreonine	Peptide	Gamma-glutamyl Amino Acid	0.00157931	0.00135753	1.16337	0.245956	0.896738	1	-0.000496738	0.0020152	-0.246496	0.805543	0.976445	1	-0.001511	0.0012381	-1.22042	0.224159	0.890461	1	0.300671	2.85988	0.239323	-0.20913	0.834347	0.977598	-0.144896	0.884793	0.999126
		diet_yoghurt_ff.Res	N_formylphenylalanine	Amino Acid	Tyrosine Metabolism	0.000994605	0.000871611	1.14111	0.255081	0.899295	1	-0.000987587	0.0014401	-0.685779	0.49362	0.914233	1	-0.00108614	0.000944493	-1.14997	0.251926	0.902138	1	0.343015	3.04421	0.218252	-0.225068	0.821926	0.975445	-0.273651	0.784352	0.999126
		diet_yoghurt_ff.Res	creatinine	Amino Acid	Creatine Metabolism	-0.00436005	0.00433899	-1.00485	0.316086	0.919386	1	-0.000111994	0.00552137	-0.0202838	0.983837	0.998203	1	0.00407808	0.00355517	1.14708	0.253115	0.902536	1	0.122679	2.27967	0.319872	0.215116	0.829677	0.976848	0.159159	0.873544	0.999126
		diet_yoghurt_ff.Res	X5_acetylamino_6_formylamino_3_methyluracil	Xenobiotics	Xanthine Metabolism	0.00395502	0.00277824	1.42357	0.156008	0.854656	1	-0.000221126	0.00329563	-0.0670966	0.94657	0.993745	1	-0.00247505	0.0022142	-1.1178	0.26538	0.906485	1	0.390271	3.28015	0.193966	-0.0196144	0.984351	0.997828	0.0937924	0.925274	0.999126
		diet_yoghurt_ff.Res	hexadecadienoate_16_2n6	Lipid	Long Chain Polyunsaturated Fatty Acid (n3 and n6)	0.00171807	0.00161456	1.06411	0.288461	0.910361	1	0.00121393	0.00201089	0.603678	0.546719	0.926963	1	-0.00155901	0.00140343	-1.11086	0.268349	0.906876	1	0.260917	2.70605	0.258457	0.157204	0.875084	0.983203	0.212206	0.831946	0.999126
		diet_yoghurt_ff.Res	bilirubin	Cofactors and Vitamins	Hemoglobin and Porphyrin Metabolism	-0.000743181	0.00240685	-0.308777	0.757787	0.984027	1	-0.00204316	0.0037813	-0.540332	0.589549	0.936649	1	0.00257694	0.00236778	1.08834	0.278136	0.90968	1	0	1.4874	0.475351	0.290474	0.771454	0.967156	0.290474	0.771454	0.999126
		diet_yoghurt_ff.Res	X4_acetamidobutanoate	Amino Acid	Polyamine Metabolism	0.00142222	0.00210612	0.67528	0.500217	0.954162	1	-0.00268043	0.00205626	-1.30355	0.193835	0.774357	1	0.00165253	0.0015252	1.08348	0.280276	0.910083	1	0.365561	3.15239	0.20676	0.420463	0.674148	0.948315	0.231354	0.81704	0.999126
		diet_yoghurt_ff.Res	X7_ketocholesterol	Lipid	Sterol	0.000245956	0.0011841	0.207716	0.835645	0.988304	1	-0.000988906	0.00117319	-0.842918	0.400247	0.886871	1	0.00101824	0.000988117	1.03049	0.304385	0.915616	1	0	1.71418	0.424396	0.318419	0.750167	0.962831	0.318419	0.750167	0.999126
		diet_yoghurt_ff.Res	X3_methylhistidine	Amino Acid	Histidine Metabolism	-0.00218243	0.00263958	-0.826811	0.409253	0.940698	1	-0.00292896	0.00299457	-0.978089	0.329172	0.857884	1	0.00184053	0.00179784	1.02375	0.30755	0.916155	1	0.253605	2.67955	0.261905	-0.0937393	0.925316	0.990572	-0.253723	0.799709	0.999126
		diet_yoghurt_ff.Res	X___25957	Unknown_compount	Unknown_compount	0.00142822	0.00299593	0.476721	0.63404	0.970733	1	0.00118261	0.0025233	0.468676	0.639794	0.947737	1	-0.001983	0.00195776	-1.01289	0.31269	0.917344	1	0	1.41666	0.492467	-0.237102	0.812577	0.974825	-0.237102	0.812577	0.999126
		diet_yoghurt_ff.Res	D_urobilin	Cofactors and Vitamins	Hemoglobin and Porphyrin Metabolism	0.0019211	0.00301752	0.636647	0.525026	0.958015	1	0.000693866	0.00347395	0.199734	0.841885	0.98171	1	-0.00220274	0.00222422	-0.990342	0.32355	0.920025	1	0	1.34684	0.509961	-0.281334	0.778455	0.968385	-0.281334	0.778455	0.999126
		diet_yoghurt_ff.Res	X___25785	Unknown_compount	Unknown_compount	-0.00193401	0.00205332	-0.941891	0.347296	0.927339	1	-0.00174523	0.00277862	-0.628094	0.530634	0.923475	1	0.00136384	0.00142329	0.958228	0.33944	0.922932	1	0.0907888	2.19971	0.33292	-0.012414	0.990095	0.998579	-0.0834478	0.933495	0.999126
		diet_yoghurt_ff.Res	ribose	Carbohydrate	Pentose Metabolism	-0.000785681	0.00176461	-0.445243	0.656588	0.973565	1	-0.000806627	0.00198036	-0.407313	0.684199	0.956726	1	0.00123801	0.00140362	0.882012	0.379136	0.931204	1	0	1.1153	0.572553	0.163678	0.869985	0.982459	0.163678	0.869985	0.999126
		diet_yoghurt_ff.Res	X___24586	Unknown_compount	Unknown_compount	-0.00263674	0.00246343	-1.07036	0.285648	0.909878	1	-0.000889366	0.00334061	-0.266229	0.790328	0.974351	1	0.00212944	0.00241275	0.882579	0.37883	0.931204	1	0	1.94382	0.37836	-0.227313	0.82018	0.975267	-0.227313	0.82018	0.999126
		diet_yoghurt_ff.Res	xanthine	Nucleotide	Purine Metabolism, (Hypo)Xanthine/Inosine containing	0.000751826	0.00172019	0.437059	0.662503	0.973978	1	0.000848012	0.00191048	0.443875	0.657597	0.95144	1	-0.00119226	0.00137538	-0.86686	0.387359	0.932449	1	0	1.12135	0.570825	-0.134702	0.892848	0.98603	-0.134702	0.892848	0.999126
		diet_yoghurt_ff.Res	cystine	Amino Acid	Methionine, Cysteine, SAM and Taurine Metabolism	-0.00209009	0.0024485	-0.853621	0.394257	0.937151	1	-0.000861416	0.00284703	-0.302566	0.762524	0.970732	1	0.00189654	0.00219216	0.86515	0.388294	0.93275	1	0	1.56141	0.458082	-0.0853507	0.931983	0.991183	-0.0853507	0.931983	0.999126
		diet_yoghurt_ff.Res	guanosine	Nucleotide	Purine Metabolism, Guanine containing	-0.000922813	0.00290684	-0.317463	0.751198	0.9831	1	-0.00255952	0.00357071	-0.71681	0.474299	0.909849	1	0.00186797	0.00216014	0.864746	0.388515	0.932784	1	0	1.34252	0.511064	0.140933	0.887923	0.985114	0.140933	0.887923	0.999126
		diet_yoghurt_ff.Res	X2_hydroxylaurate	Lipid	Fatty Acid, Monohydroxy	0.000509353	0.00107753	0.472704	0.6369	0.9711	1	-0.00012245	0.00151208	-0.0809813	0.935535	0.992576	1	-0.000863621	0.00100632	-0.8582	0.392107	0.934234	1	0	0.87084	0.646993	-0.309313	0.757084	0.964327	-0.309313	0.757084	0.999126
		diet_yoghurt_ff.Res	N_palmitoyl_phytosphingosine_t18_0_16_0	Lipid	Ceramides	0.00119567	0.0011648	1.0265	0.305799	0.915939	1	-0.00126012	0.00184581	-0.682696	0.495562	0.914854	1	-0.000939496	0.00111679	-0.841244	0.401507	0.936574	1	0.0890625	2.19554	0.333614	-0.178677	0.858192	0.980925	-0.181222	0.856193	0.999126
		diet_yoghurt_ff.Res	linoleoyl_linolenoyl_glycerol_18_2_18_3__2_.	Lipid	Diacylglycerol	-0.00599246	0.00330917	-1.81087	0.0715444	0.76554	1	0.00710691	0.00412008	1.72494	0.0860301	0.636997	1	-0.00219287	0.00261407	-0.838872	0.402833	0.936754	1	0.681386	6.27719	0.0433437	-0.825341	0.409178	0.873851	-0.242211	0.808617	0.999126
		diet_yoghurt_ff.Res	linoleoyl_linoleoyl_glycerol_18_2_18_2__2_.	Lipid	Diacylglycerol	-0.00353762	0.00276473	-1.27955	0.202068	0.878895	1	0.00553538	0.00385992	1.43406	0.153063	0.735176	1	-0.00194439	0.00232367	-0.836776	0.404007	0.936922	1	0.482159	3.86219	0.144989	-0.729248	0.46585	0.893565	-0.307157	0.758724	0.999126
		diet_yoghurt_ff.Res	diaminopimelate	Xenobiotics	Food Component/Plant	-0.00254531	0.00177865	-1.43104	0.153857	0.851936	1	0.00298557	0.00204446	1.46032	0.145717	0.726375	1	-0.00127658	0.00159091	-0.802421	0.423538	0.939698	1	0.550788	4.45224	0.107946	-0.609967	0.541884	0.916053	-0.29013	0.771717	0.999126
		diet_yoghurt_ff.Res	arabinose	Carbohydrate	Pentose Metabolism	-0.0025565	0.00158614	-1.61178	0.108464	0.813284	1	0.00342778	0.00217154	1.5785	0.115977	0.688834	1	-0.00114645	0.00146973	-0.780044	0.436555	0.941971	1	0.605602	5.07102	0.0792213	-0.791802	0.428476	0.880916	-0.260087	0.794797	0.999126
		diet_yoghurt_ff.Res	X___12543	Unknown_compount	Unknown_compount	-0.00252383	0.00419075	-0.602238	0.547645	0.960581	1	-6.75e-05	0.00480178	-0.0140582	0.988797	0.998662	1	0.00224972	0.00294689	0.763421	0.446373	0.945076	1	0	0.887037	0.641774	0.242203	0.808623	0.974192	0.242203	0.808623	0.999126
		diet_yoghurt_ff.Res	oleoyl_linoleoyl_glycerol_18_1_18_2__2_	Lipid	Diacylglycerol	-0.00364989	0.00290413	-1.25679	0.21018	0.88241	1	0.00554527	0.00394813	1.40453	0.16166	0.745453	1	-0.00173398	0.00228283	-0.759572	0.448664	0.945714	1	0.456669	3.681	0.158738	-0.669461	0.503201	0.905688	-0.294518	0.768362	0.999126
		diet_yoghurt_ff.Res	N_N_dimethyl_5_aminovalerate	Amino Acid	Lysine Metabolism	0.00182579	0.00373006	0.489482	0.624995	0.969378	1	0.000213267	0.00437222	0.0487777	0.961144	0.995542	1	-0.00216276	0.00287385	-0.752566	0.452852	0.946327	1	0	0.750118	0.687249	-0.241264	0.80935	0.974272	-0.241264	0.80935	0.999126
		diet_yoghurt_ff.Res	tetradecadienoate_14_2.	Lipid	Long Chain Polyunsaturated Fatty Acid (n3 and n6)	-0.000649147	0.00187009	-0.34712	0.728837	0.981034	1	0.00211192	0.00194422	1.08626	0.278629	0.832433	1	-0.000952125	0.00127234	-0.748328	0.455397	0.946573	1	0	1.82085	0.402353	-0.198972	0.842285	0.978602	-0.198972	0.842285	0.999126
		diet_yoghurt_ff.Res	pantetheine	Cofactors and Vitamins	Pantothenate and CoA Metabolism	-0.000107059	0.00151826	-0.0705145	0.943849	0.996842	1	-0.00106535	0.00172249	-0.618493	0.53693	0.924922	1	0.000955147	0.00127842	0.747128	0.456118	0.946607	1	0	0.922561	0.630476	0.15214	0.879077	0.98377	0.15214	0.879077	0.999126
		diet_yoghurt_ff.Res	N_acetyl_cadaverine	Amino Acid	Lysine Metabolism	0.00228238	0.00541937	0.421153	0.674061	0.974707	1	0.001009	0.00474942	0.212447	0.831967	0.980427	1	-0.00259768	0.00349707	-0.742816	0.458717	0.946772	1	0	0.723738	0.696373	-0.224812	0.822125	0.975445	-0.224812	0.822125	0.999126
		diet_yoghurt_ff.Res	X___13007	Unknown_compount	Unknown_compount	-0.00143515	0.00263186	-0.545297	0.586109	0.965738	1	0.00299709	0.00258031	1.16152	0.246767	0.814437	1	-0.00142971	0.00193189	-0.740059	0.460384	0.946796	1	0.0737595	2.15927	0.33972	-0.186823	0.851799	0.980159	-0.160111	0.872794	0.999126
		diet_yoghurt_ff.Res	X___15461	Unknown_compount	Unknown_compount	0.00152278	0.00162512	0.937027	0.349787	0.927494	1	-1.67e-05	0.00222399	-0.00750232	0.994021	0.999427	1	-0.00120054	0.00162186	-0.740229	0.460281	0.946796	1	0	1.41182	0.49366	0.119154	0.905153	0.987754	0.119154	0.905153	0.999126
		diet_yoghurt_ff.Res	N_acetylcitrulline	Amino Acid	Urea cycle; Arginine and Proline Metabolism	-0.00120439	0.00132958	-0.90584	0.366025	0.932656	1	0.000102266	0.00188088	0.0543714	0.956692	0.995046	1	0.000987618	0.00142445	0.69333	0.48914	0.952176	1	0	1.28375	0.526305	-0.143043	0.886256	0.984849	-0.143043	0.886256	0.999126
		diet_yoghurt_ff.Res	leu_val_val	Peptide	Polypeptide	0.000978164	0.00228818	0.427486	0.669449	0.97456	1	0.00228681	0.00340212	0.672172	0.502224	0.916918	1	-0.00154241	0.00222714	-0.692553	0.489626	0.952196	1	0	1.10293	0.576105	0.106109	0.915496	0.989399	0.106109	0.915496	0.999126
		diet_yoghurt_ff.Res	alpha_tocotrienol	Cofactors and Vitamins	Tocopherol Metabolism	0.000690235	0.00186362	0.370373	0.711466	0.978889	1	-0.00242812	0.00252727	-0.960765	0.337791	0.86307	1	0.00104943	0.00151969	0.690553	0.490879	0.952391	1	0	1.45219	0.483795	0.291415	0.770734	0.966966	0.291415	0.770734	0.999126
		diet_yoghurt_ff.Res	valeric_acid	SCFA	SCFA	0.000400039	0.00144689	0.276482	0.782441	0.985911	1	0.00315583	0.00305771	1.03209	0.303439	0.845981	1	-0.00120024	0.00178339	-0.673014	0.502002	0.95463	1	0	1.56915	0.456313	0.15951	0.873267	0.982875	0.15951	0.873267	0.999126
		diet_yoghurt_ff.Res	X___26020	Unknown_compount	Unknown_compount	-0.000587432	0.00292717	-0.200682	0.841135	0.988859	1	0.00507102	0.00307817	1.64741	0.100991	0.665455	1	-0.00132468	0.00197178	-0.671818	0.5027	0.954768	1	0.369584	3.17251	0.204691	0.18185	0.855701	0.980534	0.305619	0.759895	0.999126
		diet_yoghurt_ff.Res	X___25007	Unknown_compount	Unknown_compount	-0.000317492	0.00125493	-0.252996	0.800511	0.9868	1	-0.000198877	0.00149425	-0.133094	0.894248	0.987846	1	0.000582916	0.000870393	0.669715	0.504036	0.955195	1	0	0.434845	0.80459	0.308861	0.757427	0.964406	0.308861	0.757427	0.999126
		diet_yoghurt_ff.Res	X2_methylmalonylcarnitine_C4_DC	Lipid	Fatty Acid Metabolism (also BCAA Metabolism)	0.000212746	0.00174204	0.122125	0.902913	0.993766	1	0.000372475	0.00187202	0.198969	0.842482	0.98171	1	-0.000875756	0.00132741	-0.659749	0.510394	0.956777	1	0	0.402828	0.817574	-0.294864	0.768098	0.966493	-0.294864	0.768098	0.999126
		diet_yoghurt_ff.Res	X___23600	Unknown_compount	Unknown_compount	0.00341201	0.0018416	1.85274	0.065277	0.753833	1	-0.00113081	0.00227394	-0.497293	0.619511	0.942953	1	-0.000987002	0.00155372	-0.635249	0.526203	0.95959	1	0.490414	3.92476	0.140524	0.398426	0.690316	0.951908	0.305077	0.760307	0.999126
		diet_yoghurt_ff.Res	guanidinoacetate	Amino Acid	Creatine Metabolism	-0.0038096	0.00312884	-1.21758	0.224708	0.890424	1	-0.00038337	0.00382146	-0.10032	0.920187	0.990723	1	0.00165831	0.00263498	0.629344	0.53005	0.960242	1	0	1.78956	0.408697	-0.314749	0.752952	0.963428	-0.314749	0.752952	0.999126
		diet_yoghurt_ff.Res	X___25417	Unknown_compount	Unknown_compount	0.0022116	0.00283283	0.780706	0.435826	0.944751	1	-0.000885553	0.00293952	-0.301258	0.76352	0.970923	1	-0.00133372	0.00215136	-0.619943	0.536205	0.961042	1	0	1.05558	0.589907	-0.170309	0.864767	0.981912	-0.170309	0.864767	0.999126
		diet_yoghurt_ff.Res	X___25432	Unknown_compount	Unknown_compount	0.00271126	0.00279898	0.968661	0.333793	0.923909	1	-0.00290623	0.00316794	-0.917389	0.360006	0.872128	1	-0.00133607	0.00216882	-0.616034	0.538775	0.961592	1	0.0204205	2.04169	0.36029	-0.343092	0.731529	0.959109	-0.337246	0.735932	0.999126
		diet_yoghurt_ff.Res	N_acetylmuramate	Carbohydrate	Aminosugar Metabolism	-0.00146575	0.00167489	-0.875132	0.38247	0.934895	1	0.00334869	0.00251702	1.33042	0.184844	0.767345	1	-0.00089905	0.00147585	-0.609175	0.5433	0.962296	1	0.269286	2.73705	0.254482	-0.412208	0.680187	0.949718	-0.225036	0.821951	0.999126
		diet_yoghurt_ff.Res	malonate	Lipid	Fatty Acid Synthesis	-0.000709602	0.00176627	-0.401752	0.688262	0.976355	1	0.000500834	0.00242738	0.206327	0.836738	0.981386	1	0.00102992	0.00169855	0.606353	0.545168	0.962576	1	0	0.516647	0.772345	0.234503	0.814594	0.974831	0.234503	0.814594	0.999126
		diet_yoghurt_ff.Res	homostachydrine.	Xenobiotics	Food Component/Plant	0.00350407	0.00235889	1.48547	0.13887	0.840074	1	-0.00396934	0.00271821	-1.46027	0.145731	0.726375	1	0.000906755	0.00150603	0.602083	0.547999	0.96271	1	0.543476	4.38094	0.111864	0.566215	0.571248	0.925082	0.229997	0.818094	0.999126
		diet_yoghurt_ff.Res	X___14904	Unknown_compount	Unknown_compount	-0.000162764	0.00291227	-0.0558889	0.955482	0.997779	1	0.00390696	0.00310597	1.25789	0.209849	0.787875	1	-0.00127966	0.00219581	-0.582774	0.560892	0.964757	1	0	1.89124	0.388438	0.183827	0.85415	0.980299	0.183827	0.85415	0.999126
		diet_yoghurt_ff.Res	anthranilate	Amino Acid	Tryptophan Metabolism	-0.000757939	0.000918251	-0.825415	0.410042	0.940856	1	6.82e-05	0.00120248	0.0567244	0.954819	0.994703	1	0.00054528	0.000948413	0.57494	0.566166	0.965549	1	0	0.99492	0.608073	-0.142001	0.887079	0.984979	-0.142001	0.887079	0.999126
		diet_yoghurt_ff.Res	dehydroepiandrosterone_sulfate_DHEA_S	Lipid	Androgenic Steroids	-0.00180058	0.00429149	-0.419569	0.675215	0.975011	1	-0.00234414	0.0040076	-0.584922	0.559237	0.930186	1	0.00165026	0.00289422	0.570191	0.569374	0.965996	1	0	0.834043	0.659007	-0.0961642	0.92339	0.990415	-0.0961642	0.92339	0.999126
		diet_yoghurt_ff.Res	harmane	Xenobiotics	Food Component/Plant	0.00147166	0.00188169	0.782098	0.43501	0.944751	1	0.00134975	0.00196512	0.686855	0.492943	0.913999	1	-0.000746039	0.00131003	-0.56948	0.569855	0.966066	1	0	1.31061	0.519284	0.311683	0.755281	0.963934	0.311683	0.755281	0.999126
		diet_yoghurt_ff.Res	formiminoglutamate	Amino Acid	Histidine Metabolism	-0.00141102	0.00166498	-0.847472	0.397666	0.937468	1	-0.000274347	0.00254921	-0.10762	0.914401	0.989886	1	0.000750453	0.00136036	0.551656	0.581979	0.967835	1	0	1.01399	0.602301	-0.141847	0.887201	0.984979	-0.141847	0.887201	0.999126
		diet_yoghurt_ff.Res	X4_ureidobutyrate	Nucleotide	Pyrimidine Metabolism, Uracil containing	0.000277829	0.00172218	0.161325	0.871988	0.99168	1	-0.00119755	0.00195501	-0.612555	0.540843	0.925748	1	0.000797063	0.00148123	0.538108	0.591274	0.969341	1	0	0.671247	0.714892	0.139867	0.888765	0.985223	0.139867	0.888765	0.999126
		diet_yoghurt_ff.Res	X3_phenylpropionate_hydrocinnamate	Xenobiotics	Benzoate Metabolism	-0.00098454	0.00327786	-0.300361	0.764189	0.984361	1	0.00663323	0.00447508	1.48226	0.139792	0.719019	1	-0.00174871	0.00326829	-0.535054	0.593379	0.969674	1	0.215458	2.54926	0.279535	0.155992	0.876039	0.983496	0.210199	0.833512	0.999126
		diet_yoghurt_ff.Res	caffeine	Xenobiotics	Xanthine Metabolism	-0.000617237	0.00241378	-0.255714	0.798414	0.986645	1	0.000386582	0.00287774	0.134335	0.893268	0.987704	1	0.000935361	0.00175069	0.53428	0.593913	0.969737	1	0	0.271134	0.873221	0.312661	0.754538	0.963857	0.312661	0.754538	0.999126
		diet_yoghurt_ff.Res	trizma_acetate	Xenobiotics	Chemical	-0.00139993	0.00212492	-0.658815	0.510713	0.955886	1	0.00100913	0.00228402	0.441823	0.659078	0.951694	1	0.0013594	0.00256679	0.529612	0.597139	0.970111	1	0	0.895482	0.63907	0.119383	0.904972	0.987754	0.119383	0.904972	0.999126
		diet_yoghurt_ff.Res	X___24253	Unknown_compount	Unknown_compount	-0.00108105	0.00227619	-0.47494	0.635307	0.970907	1	0.000975231	0.00264909	0.368139	0.713146	0.962444	1	0.00106834	0.00202483	0.527622	0.598516	0.97051	1	0	0.576591	0.74954	0.250775	0.801988	0.972851	0.250775	0.801988	0.999126
		diet_yoghurt_ff.Res	sphingadienine	Lipid	Sphingolipid Synthesis	-0.000227696	0.0023256	-0.0979086	0.922095	0.995097	1	0.000536898	0.00261957	0.204957	0.837807	0.981536	1	-0.000916756	0.0017598	-0.520944	0.603149	0.970643	1	0	0.21963	0.896	-0.321476	0.74785	0.962565	-0.321476	0.74785	0.999126
		diet_yoghurt_ff.Res	riboflavin__Vitamin_B2	Cofactors and Vitamins	Riboflavin Metabolism	0.000760888	0.00116682	0.652102	0.515025	0.956373	1	-0.00175404	0.00174967	-1.00249	0.317275	0.852535	1	0.000617446	0.00118367	0.521637	0.602667	0.970643	1	0	1.5998	0.449374	0.320213	0.748807	0.962649	0.320213	0.748807	0.999126
		diet_yoghurt_ff.Res	X1_myristoylglycerol_14_0	Lipid	Monoacylglycerol	-0.00111286	0.00192397	-0.578418	0.563582	0.963081	1	0.00091361	0.00286633	0.318739	0.750246	0.968431	1	0.000872082	0.00166938	0.5224	0.602138	0.970643	1	0	0.688747	0.708664	0.142534	0.886658	0.984849	0.142534	0.886658	0.999126
		diet_yoghurt_ff.Res	X___13835	Unknown_compount	Unknown_compount	-0.000502827	0.00233471	-0.21537	0.829681	0.988136	1	-0.00331859	0.00329282	-1.00783	0.314715	0.851242	1	0.0010557	0.00201696	0.523412	0.601435	0.970643	1	0	1.29911	0.522278	-0.192216	0.847573	0.979636	-0.192216	0.847573	0.999126
		diet_yoghurt_ff.Res	saccharopine	Amino Acid	Lysine Metabolism	-0.00170091	0.00230727	-0.737196	0.461799	0.948872	1	0.00362198	0.00217801	1.66298	0.0978302	0.659582	1	-0.000861512	0.00166701	-0.516802	0.606031	0.97126	1	0.436995	3.55236	0.169283	0.153864	0.877717	0.983612	0.175245	0.860887	0.999126
		diet_yoghurt_ff.Res	X1_stearoyl_GPI_18_0	Lipid	Lysophospholipid	-0.00390013	0.00202346	-1.92745	0.0552285	0.731505	1	0.0030457	0.00389827	0.781296	0.435521	0.898642	1	0.00123272	0.00238625	0.516592	0.606177	0.97126	1	0.500199	4.0016	0.135227	-0.76862	0.442119	0.885379	-0.256552	0.797525	0.999126
		diet_yoghurt_ff.Res	X3_5_cytidylyluridine.	Nucleotide	Dinucleotide	0.00209142	0.00184617	1.13284	0.258531	0.90103	1	-0.00201725	0.00193985	-1.0399	0.299599	0.844247	1	-0.000648765	0.00127719	-0.507962	0.612202	0.972508	1	0.211137	2.53529	0.281493	-0.295726	0.767439	0.966394	-0.230784	0.817482	0.999126
		diet_yoghurt_ff.Res	X___24410	Unknown_compount	Unknown_compount	-0.00122333	0.00227414	-0.537934	0.591174	0.965768	1	0.00165907	0.00345373	0.480371	0.631471	0.945847	1	0.00114046	0.00229024	0.497963	0.619216	0.973122	1	0	0.737331	0.691657	0.175399	0.860766	0.981503	0.175399	0.860766	0.999126
		diet_yoghurt_ff.Res	pheophorbide_A	Xenobiotics	Food Component/Plant	0.00238738	0.00331019	0.721221	0.47155	0.950743	1	-0.00136299	0.00393098	-0.346731	0.729145	0.964887	1	-0.00127029	0.00259717	-0.489106	0.625458	0.973886	1	0	0.8683	0.647815	-0.10633	0.915321	0.989399	-0.10633	0.915321	0.999126
		diet_yoghurt_ff.Res	X___25551	Unknown_compount	Unknown_compount	-0.00100282	0.00171492	-0.584761	0.559316	0.962093	1	-0.000974434	0.0017956	-0.54268	0.587934	0.936429	1	0.000602725	0.00123628	0.487531	0.626571	0.973886	1	0	0.826658	0.661445	-0.217889	0.827516	0.976499	-0.217889	0.827516	0.999126
		diet_yoghurt_ff.Res	X___14502	Unknown_compount	Unknown_compount	-0.00293211	0.00286843	-1.0222	0.307825	0.916718	1	0.00416844	0.00334936	1.24455	0.214705	0.790654	1	0.0011886	0.00246578	0.482038	0.630459	0.974335	1	0.261395	2.70781	0.25823	0.344016	0.730834	0.958936	0.314502	0.753139	0.999126
		diet_yoghurt_ff.Res	X___24811	Unknown_compount	Unknown_compount	-0.000444352	0.0014432	-0.307892	0.758459	0.984046	1	0.00111671	0.00225363	0.495515	0.620763	0.943111	1	-0.000639179	0.00133498	-0.478793	0.63276	0.974822	1	0	0.469435	0.790794	-0.316451	0.75166	0.963087	-0.316451	0.75166	0.999126
		diet_yoghurt_ff.Res	X___23655	Unknown_compount	Unknown_compount	0.00508506	0.00367691	1.38297	0.168096	0.861198	1	-0.00357609	0.00499737	-0.715594	0.475049	0.909944	1	-0.00152433	0.00324726	-0.469421	0.639428	0.975563	1	0.233024	2.60764	0.271492	0.19337	0.846669	0.979473	0.149956	0.8808	0.999126
		diet_yoghurt_ff.Res	X___24973	Unknown_compount	Unknown_compount	-0.000493785	0.00146489	-0.33708	0.736382	0.981874	1	-6.12e-05	0.00204766	-0.0298988	0.976177	0.997282	1	0.000642728	0.00139175	0.461811	0.644864	0.976563	1	0	0.32157	0.851475	0.0788418	0.937158	0.991667	0.0788418	0.937158	0.999126
		diet_yoghurt_ff.Res	hexadecatrienoate_16_3n3	Lipid	Long Chain Polyunsaturated Fatty Acid (n3 and n6)	-0.000122335	0.00266412	-0.0459196	0.963417	0.998027	1	0.000511894	0.00321102	0.159418	0.873495	0.985442	1	-0.0011032	0.00242948	-0.454091	0.650399	0.976626	1	0	0.175117	0.916165	-0.242082	0.808717	0.974192	-0.242082	0.808717	0.999126
		diet_yoghurt_ff.Res	glycine	Amino Acid	Glycine, Serine and Threonine Metabolism	0.000168478	0.000956823	0.176081	0.860395	0.990553	1	0.00104035	0.0015004	0.69338	0.488848	0.913077	1	-0.000425162	0.000934883	-0.454776	0.649907	0.976626	1	0	0.709087	0.701494	0.0975442	0.922294	0.990353	0.0975442	0.922294	0.999126
		diet_yoghurt_ff.Res	nervonoylcarnitine_C24_1.	Lipid	Fatty Acid Metabolism (Acyl Carnitine, Monounsaturated)	0.00132508	0.00166366	0.796487	0.42662	0.943453	1	-0.00119307	0.00170739	-0.698768	0.485482	0.912298	1	-0.00051241	0.00113743	-0.450499	0.652981	0.976718	1	0	1.25342	0.534346	-0.268687	0.78817	0.970114	-0.268687	0.78817	0.999126
		diet_yoghurt_ff.Res	X2_hydroxybutyrate_2_hydroxyisobutyrate	Amino Acid	Glutathione Metabolism	-0.00052647	0.00159581	-0.329908	0.741788	0.982672	1	0.00139754	0.00244963	0.570512	0.568949	0.931954	1	0.000641696	0.00142635	0.449887	0.65342	0.976764	1	0	0.525694	0.768859	0.333207	0.738978	0.960498	0.333207	0.738978	0.999126
		diet_yoghurt_ff.Res	X3_hydroxysebacate	Lipid	Fatty Acid, Monohydroxy	-0.0013038	0.00229851	-0.567236	0.57114	0.96444	1	0.000405689	0.00230139	0.17628	0.860247	0.98387	1	0.000635549	0.00141831	0.448103	0.654705	0.976989	1	0	0.529354	0.767454	0.155799	0.876191	0.983574	0.155799	0.876191	0.999126
		diet_yoghurt_ff.Res	X1_methyladenosine	Nucleotide	Purine Metabolism, Adenine containing	0.00235224	0.00201015	1.17019	0.24321	0.896652	1	-0.00335757	0.00242218	-1.38618	0.167184	0.750728	1	0.000613804	0.00148093	0.414471	0.679102	0.97917	1	0.405921	3.36656	0.185764	0.309925	0.756618	0.964224	0.125386	0.900218	0.999126
		diet_yoghurt_ff.Res	palmitoyl_linoleoyl_glycerol_16_0_18_2__2_.	Lipid	Diacylglycerol	-0.00221662	0.00220462	-1.00544	0.315804	0.919299	1	0.00324476	0.0028202	1.15054	0.251249	0.816772	1	0.000668727	0.00163512	0.408977	0.683121	0.979563	1	0.181692	2.44407	0.29463	0.24052	0.809927	0.974487	0.222689	0.823777	0.999126
		diet_yoghurt_ff.Res	X___19220	Unknown_compount	Unknown_compount	-0.00340061	0.00254009	-1.33878	0.182044	0.869723	1	0.00327788	0.00278636	1.1764	0.240785	0.810315	1	0.000754813	0.00192623	0.39186	0.6957	0.980698	1	0.39618	3.31224	0.190878	0.13252	0.894573	0.986237	0.0929719	0.925926	0.999126
		diet_yoghurt_ff.Res	X___23639	Unknown_compount	Unknown_compount	0.000760063	0.00135783	0.559762	0.576219	0.964784	1	-0.00157815	0.00181702	-0.868541	0.386104	0.882361	1	-0.000416723	0.00108883	-0.382724	0.702449	0.981441	1	0	1.11108	0.573762	-0.321084	0.748147	0.962565	-0.321084	0.748147	0.999126
		diet_yoghurt_ff.Res	pyroglutamine.	Amino Acid	Glutamate Metabolism	7.19e-05	0.00143555	0.050084	0.960102	0.997898	1	-0.000565639	0.00281641	-0.200837	0.841023	0.981696	1	0.000660441	0.00172921	0.381933	0.703034	0.981441	1	0	0.152743	0.926472	0.189667	0.84957	0.979783	0.189667	0.84957	0.999126
		diet_yoghurt_ff.Res	X___25958	Unknown_compount	Unknown_compount	0.00201495	0.00181168	1.1122	0.267284	0.903088	1	-0.00222536	0.00170416	-1.30584	0.193055	0.773578	1	0.000454282	0.00119082	0.381486	0.703365	0.981471	1	0.347877	3.06691	0.215789	0.144359	0.885217	0.984705	0.0857835	0.931639	0.999126
		diet_yoghurt_ff.Res	pyruvate	Carbohydrate	Glycolysis, Gluconeogenesis, and Pyruvate Metabolism	-0.00126601	0.00132856	-0.952919	0.341691	0.926331	1	0.000898604	0.00132632	0.677518	0.498834	0.915989	1	0.0003447	0.000908404	0.379457	0.704868	0.981587	1	0	1.49205	0.474248	0.13792	0.890304	0.985594	0.13792	0.890304	0.999126
		diet_yoghurt_ff.Res	phytosphingosine	Lipid	Sphingolipid Synthesis	0.000417041	0.00163241	0.255476	0.798598	0.986653	1	0.000896621	0.00221155	0.405426	0.685583	0.957044	1	-0.000557168	0.00148273	-0.375771	0.707601	0.981896	1	0	0.363628	0.833756	0.0849364	0.932312	0.991209	0.0849364	0.932312	0.999126
		diet_yoghurt_ff.Res	diglycerol	Xenobiotics	Chemical	0.00470448	0.0023598	1.99359	0.0474492	0.71655	1	-0.00637744	0.00250021	-2.55077	0.0114711	0.307917	1	0.000683176	0.00183922	0.371449	0.710811	0.982389	1	0.811635	10.6177	0.0049477	0.0333115	0.973426	0.996766	-0.0850785	0.932199	0.999126
		diet_yoghurt_ff.Res	N_oleoyl_sphingosine_d18_1_18_1.	Lipid	Ceramides	-0.000378024	0.00235841	-0.160288	0.872803	0.991685	1	0.000235824	0.00288297	0.0817991	0.934885	0.992521	1	-0.000661911	0.0018825	-0.351612	0.725607	0.983639	1	0	0.0680103	0.966567	-0.296655	0.76673	0.966339	-0.296655	0.76673	0.999126
		diet_yoghurt_ff.Res	campesterol	Lipid	Sterol	-0.000721676	0.0021317	-0.338545	0.73528	0.981816	1	-0.00118655	0.00241215	-0.491906	0.623307	0.943785	1	0.000519348	0.0014978	0.346741	0.729256	0.983778	1	0	0.456252	0.796024	-0.143395	0.885978	0.984849	-0.143395	0.885978	0.999126
		diet_yoghurt_ff.Res	gamma_tocotrienol	Cofactors and Vitamins	Tocopherol Metabolism	0.000177318	0.00153601	0.115441	0.908203	0.994047	1	-0.000288062	0.00230865	-0.124775	0.900823	0.988849	1	0.000436766	0.00127587	0.342329	0.732567	0.983931	1	0	0.0777492	0.961871	0.26141	0.793777	0.971442	0.26141	0.793777	0.999126
		diet_yoghurt_ff.Res	N_methylpipecolate	Xenobiotics	Bacterial/Fungal	0.00312329	0.00226106	1.38134	0.168595	0.861198	1	-0.00279594	0.00301555	-0.927176	0.354915	0.869892	1	-0.000630078	0.0019545	-0.322373	0.747604	0.984823	1	0.295243	2.83786	0.241973	0.183905	0.854088	0.980299	0.116603	0.907175	0.999126
		diet_yoghurt_ff.Res	X1_palmitoyl_GPE_16_0	Lipid	Lysophospholipid	-0.000652964	0.00185092	-0.352777	0.724598	0.980402	1	-0.00102572	0.00210976	-0.48618	0.627354	0.944872	1	0.000480589	0.00147527	0.325764	0.745042	0.984823	1	0	0.425872	0.808208	-0.202666	0.839396	0.97812	-0.202666	0.839396	0.999126
		diet_yoghurt_ff.Res	threonate	Cofactors and Vitamins	Ascorbate and Aldarate Metabolism	-0.00012309	0.0014844	-0.0829226	0.93399	0.995941	1	0.000338358	0.001961	0.172543	0.863179	0.984383	1	-0.00041852	0.00131514	-0.318231	0.750738	0.984888	1	0	0.103835	0.949407	-0.184616	0.85353	0.980299	-0.184616	0.85353	0.999126
		diet_yoghurt_ff.Res	X___24608	Unknown_compount	Unknown_compount	0.00073285	0.00114118	0.642188	0.521429	0.957611	1	-2.33e-05	0.00130693	-0.0178574	0.98577	0.998402	1	-0.000267706	0.000881203	-0.303796	0.761691	0.985896	1	0	0.489209	0.783014	0.125727	0.899948	0.987189	0.125727	0.899948	0.999126
		diet_yoghurt_ff.Res	X5_aminovalerate	Amino Acid	Lysine Metabolism	-0.000889988	0.00194982	-0.456446	0.648525	0.97256	1	-0.000572172	0.00299429	-0.191088	0.848644	0.98254	1	0.000542952	0.00184253	0.294678	0.768634	0.98643	1	0	0.303239	0.859315	-0.168683	0.866046	0.982024	-0.168683	0.866046	0.999126
		diet_yoghurt_ff.Res	X3_hydroxyisonicotinic_acid	Xenobiotics	Drug - Neurological	-0.000791272	0.00217787	-0.363324	0.716717	0.979443	1	-0.0015396	0.00256713	-0.599735	0.549339	0.927664	1	0.000409058	0.00157651	0.259471	0.795616	0.988575	1	0	0.486286	0.784159	-0.269677	0.787409	0.969985	-0.269677	0.787409	0.999126
		diet_yoghurt_ff.Res	phenylalanine	Amino Acid	Phenylalanine Metabolism	-4.93e-05	0.000543663	-0.0907632	0.927764	0.995484	1	0.000274038	0.000742717	0.368967	0.712529	0.962294	1	0.000115355	0.000445918	0.258691	0.796217	0.988846	1	0	0.130316	0.936919	0.284569	0.775974	0.967921	0.284569	0.775974	0.999126
		diet_yoghurt_ff.Res	cytosine	Nucleotide	Pyrimidine Metabolism, Cytidine containing	-0.000211559	0.00186035	-0.11372	0.909565	0.99411	1	-0.000240726	0.0028747	-0.0837393	0.933345	0.992307	1	-0.000462094	0.00180357	-0.25621	0.798129	0.988922	1	0	0.0103547	0.994836	-0.274287	0.783864	0.969535	-0.274287	0.783864	0.999126
		diet_yoghurt_ff.Res	X___23278	Unknown_compount	Unknown_compount	-0.00197534	0.00177329	-1.11394	0.266536	0.902879	1	0.00283536	0.00190676	1.48701	0.138535	0.717525	1	0.000297852	0.00116413	0.255858	0.798399	0.988922	1	0.414149	3.41384	0.181424	0.321986	0.747463	0.962478	0.258384	0.796111	0.999126
		diet_yoghurt_ff.Res	X___25793	Unknown_compount	Unknown_compount	0.00027221	0.00124942	0.217869	0.827736	0.987966	1	0.000671976	0.00149653	0.449023	0.653885	0.950506	1	-0.000230031	0.000929563	-0.247461	0.804879	0.989816	1	0	0.291011	0.864585	0.138977	0.889469	0.98537	0.138977	0.889469	0.999126
		diet_yoghurt_ff.Res	X1_methyl_4_imidazoleacetate	Amino Acid	Histidine Metabolism	0.000682917	0.00168997	0.4041	0.686537	0.976177	1	-0.00219223	0.00303381	-0.722599	0.470742	0.908814	1	-0.000375684	0.00163823	-0.229324	0.81892	0.990669	1	0	0.71478	0.6995	-0.152497	0.878795	0.983746	-0.152497	0.878795	0.999126
		diet_yoghurt_ff.Res	alpha_hydroxyisovalerate	Amino Acid	Leucine, Isoleucine and Valine Metabolism	-0.00039942	0.00201089	-0.198629	0.842739	0.988951	1	0.00151981	0.00393253	0.386471	0.699545	0.959757	1	-0.00045911	0.00203655	-0.225435	0.821938	0.990845	1	0	0.217278	0.897054	-0.14952	0.881144	0.984149	-0.14952	0.881144	0.999126
		diet_yoghurt_ff.Res	pantothenate__Vitamin_B5	Cofactors and Vitamins	Pantothenate and CoA Metabolism	-0.000150428	0.0015734	-0.0956072	0.923921	0.99518	1	0.000213304	0.00195679	0.109007	0.913302	0.989886	1	0.000247953	0.00113693	0.21809	0.827646	0.991179	1	0	0.0443419	0.978073	0.155706	0.876264	0.983574	0.155706	0.876264	0.999126
		diet_yoghurt_ff.Res	pimelate_C7_DC	Lipid	Fatty Acid, Dicarboxylate	6.41e-05	0.00197991	0.0323856	0.974194	0.998794	1	0.000235295	0.00216872	0.108495	0.913708	0.989886	1	0.00028029	0.00129405	0.216598	0.828806	0.991231	1	0	0.00841861	0.9958	0.226531	0.820789	0.975278	0.226531	0.820789	0.999126
		diet_yoghurt_ff.Res	X3_amino_2_piperidone	Amino Acid	Urea cycle; Arginine and Proline Metabolism	-0.00070107	0.00194392	-0.360647	0.718714	0.979559	1	-0.000701346	0.00248603	-0.282115	0.778137	0.972844	1	0.000338078	0.00156348	0.216235	0.829089	0.991286	1	0	0.225504	0.893372	-0.175809	0.860444	0.981401	-0.175809	0.860444	0.999126
		diet_yoghurt_ff.Res	X___25855	Unknown_compount	Unknown_compount	0.00115883	0.00202488	0.572295	0.567715	0.964027	1	-0.00124555	0.00215878	-0.576968	0.564588	0.931037	1	0.000369902	0.00171264	0.215983	0.829285	0.991327	1	0	0.682023	0.711051	0.158236	0.874271	0.982929	0.158236	0.874271	0.999126
		diet_yoghurt_ff.Res	N_palmitoyl_sphinganine_d18_0_16_0	Lipid	Dihydroceramides	0.00115325	0.00150926	0.764115	0.445629	0.946844	1	-0.000582367	0.001749	-0.332971	0.739493	0.966498	1	-0.000221299	0.00103445	-0.213929	0.830884	0.991579	1	0	0.733506	0.692981	0.0836688	0.93332	0.991438	0.0836688	0.93332	0.999126
		diet_yoghurt_ff.Res	X3_hydroxybutyrate_BHBA	Lipid	Ketone Bodies	-0.00184344	0.00162251	-1.13617	0.257141	0.900646	1	0.00305734	0.00210647	1.45141	0.14818	0.729516	1	0.000280427	0.00133655	0.209815	0.834088	0.99171	1	0.415759	3.42324	0.180573	0.135039	0.892581	0.986029	0.188991	0.8501	0.999126
		diet_yoghurt_ff.Res	X___23734	Unknown_compount	Unknown_compount	0.00103458	0.00145777	0.7097	0.478652	0.951869	1	-4.01e-05	0.00184202	-0.0217667	0.982655	0.998008	1	-0.000258716	0.00126201	-0.205004	0.837838	0.992039	1	0	0.476041	0.788186	0.264825	0.791144	0.970783	0.264825	0.791144	0.999126
		diet_yoghurt_ff.Res	hydroxyproline	Amino Acid	Urea cycle; Arginine and Proline Metabolism	-0.00015784	0.00144048	-0.109575	0.912848	0.994235	1	-0.00187601	0.00289624	-0.64774	0.517871	0.920648	1	0.000295816	0.00144672	0.204473	0.838252	0.992066	1	0	0.450133	0.798463	-0.152478	0.87881	0.983746	-0.152478	0.87881	0.999126
		diet_yoghurt_ff.Res	X___23507	Unknown_compount	Unknown_compount	0.00293582	0.00282773	1.03822	0.300322	0.91419	1	-0.00317432	0.00275913	-1.15048	0.251275	0.816799	1	-0.000422278	0.00207205	-0.203797	0.838779	0.99212	1	0.16603	2.39817	0.30147	-0.211813	0.832253	0.97727	-0.183857	0.854126	0.999126
		diet_yoghurt_ff.Res	creatine	Amino Acid	Creatine Metabolism	-0.000332788	0.00301991	-0.110198	0.912354	0.994212	1	0.0034132	0.00496813	0.687019	0.49284	0.913999	1	0.000525101	0.00262785	0.199821	0.841882	0.992436	1	0	0.416855	0.81186	0.327433	0.74334	0.961553	0.327433	0.74334	0.999126
		diet_yoghurt_ff.Res	beta_sitosterol	Lipid	Sterol	-0.00020191	0.00198771	-0.10158	0.919184	0.99478	1	-0.00098619	0.00224267	-0.43974	0.660584	0.951883	1	0.000281374	0.00142999	0.196766	0.844269	0.992769	1	0	0.229644	0.891525	-0.11297	0.910055	0.988739	-0.11297	0.910055	0.999126
		diet_yoghurt_ff.Res	pyridoxamine	Cofactors and Vitamins	Vitamin B6 Metabolism	1.99e-05	0.00118086	0.0168854	0.986544	0.999289	1	0.000760971	0.0018069	0.421148	0.674084	0.954455	1	0.000232332	0.00118731	0.195679	0.845118	0.992793	1	0	0.117893	0.942757	0.313126	0.754185	0.963791	0.313126	0.754185	0.999126
		diet_yoghurt_ff.Res	X___19299	Unknown_compount	Unknown_compount	-0.00105935	0.0028755	-0.368404	0.712931	0.978982	1	0.0016508	0.00346897	0.475877	0.634664	0.946518	1	0.000413326	0.00213578	0.193524	0.846802	0.992793	1	0	0.37616	0.828548	0.153205	0.878237	0.983705	0.153205	0.878237	0.999126
		diet_yoghurt_ff.Res	N_carbamoylputrescine	Amino Acid	Polyamine Metabolism	0.000466393	0.00241934	0.192777	0.847314	0.98935	1	-0.0033517	0.00285611	-1.17352	0.241935	0.810809	1	0.00034653	0.00182172	0.190221	0.849385	0.9928	1	0	1.36403	0.505598	-0.29406	0.768712	0.96661	-0.29406	0.768712	0.999126
		diet_yoghurt_ff.Res	paraxanthine	Xenobiotics	Xanthine Metabolism	9.99e-05	0.0023931	0.0417319	0.966751	0.998341	1	-0.00101979	0.00232132	-0.439317	0.66089	0.951962	1	-0.000287462	0.00159147	-0.180627	0.856897	0.992863	1	0	0.119551	0.941976	-0.328353	0.742645	0.961288	-0.328353	0.742645	0.999126
		diet_yoghurt_ff.Res	X2_pyrrolidinone	Amino Acid	Glutamate Metabolism	2.33e-05	0.00119651	0.0194336	0.984513	0.999235	1	-0.00149998	0.00158333	-0.947362	0.344559	0.86559	1	0.000187291	0.00101115	0.185225	0.853295	0.992863	1	0	0.855508	0.651972	-0.276899	0.781858	0.969015	-0.276899	0.781858	0.999126
		diet_yoghurt_ff.Res	alanylleucine	Peptide	Dipeptide	-0.00127827	0.00144032	-0.887491	0.375797	0.934367	1	0.00315576	0.00216605	1.45692	0.146655	0.727475	1	-0.000264291	0.00150611	-0.175479	0.860932	0.992964	1	0.319233	2.93786	0.230171	-0.0563623	0.955053	0.994283	0.0857243	0.931686	0.999126
		diet_yoghurt_ff.Res	X12_13_DiHOME	Lipid	Fatty Acid, Dihydroxy	-0.00223764	0.00213617	-1.0475	0.296033	0.913374	1	0.00225077	0.00219028	1.02762	0.305329	0.847014	1	0.000273827	0.00158735	0.172506	0.863265	0.993103	1	0.0799257	2.17374	0.337271	0.0963439	0.923247	0.990371	0.0897372	0.928496	0.999126
		diet_yoghurt_ff.Res	fucose	Carbohydrate	Aminosugar Metabolism	0.000187012	0.000970374	0.192721	0.847358	0.98935	1	-0.000338612	0.00144751	-0.233927	0.815273	0.977788	1	-0.00014734	0.000857912	-0.171742	0.863864	0.993195	1	0	0.112169	0.945459	-0.095861	0.923631	0.990434	-0.095861	0.923631	0.999126
		diet_yoghurt_ff.Res	X___23062	Unknown_compount	Unknown_compount	-0.00019674	0.0025543	-0.0770231	0.938676	0.996145	1	0.000717299	0.00404916	0.177147	0.859566	0.983785	1	-0.000405661	0.00236619	-0.171441	0.864101	0.993214	1	0	0.0578874	0.971471	-0.0939058	0.925184	0.990572	-0.0939058	0.925184	0.999126
		diet_yoghurt_ff.Res	succinate	Energy	TCA Cycle	-0.00135923	0.00165112	-0.823219	0.411287	0.940884	1	0.00137212	0.00280765	0.488707	0.625566	0.944272	1	0.000267709	0.0015908	0.168286	0.866578	0.993344	1	0	0.891016	0.640499	-0.23201	0.816531	0.975042	-0.23201	0.816531	0.999126
		diet_yoghurt_ff.Res	X1_3_7_trimethylurate	Xenobiotics	Xanthine Metabolism	0.00303268	0.00353054	0.858985	0.391297	0.936712	1	-0.00293542	0.00345943	-0.848526	0.397125	0.885733	1	0.000407552	0.0025094	0.16241	0.871195	0.993527	1	0	1.47203	0.47902	0.110469	0.912037	0.989151	0.110469	0.912037	0.999126
		diet_yoghurt_ff.Res	quinate	Xenobiotics	Food Component/Plant	0.000505305	0.0030477	0.165799	0.868469	0.991317	1	0.000455055	0.00423756	0.107386	0.914587	0.989908	1	0.000436308	0.0026447	0.164975	0.869179	0.993527	1	0	0.000297776	0.999851	0.256788	0.797343	0.972227	0.256788	0.797343	0.999126
		diet_yoghurt_ff.Res	X___14556	Unknown_compount	Unknown_compount	-0.00124124	0.00183076	-0.677988	0.498502	0.953807	1	0.000770795	0.00201207	0.383085	0.70205	0.960144	1	-0.00022032	0.00140317	-0.157015	0.875437	0.993549	1	0	0.550213	0.759491	-0.284362	0.776133	0.967967	-0.284362	0.776133	0.999126
		diet_yoghurt_ff.Res	X___25500	Unknown_compount	Unknown_compount	0.00112399	0.00175755	0.63952	0.523159	0.957895	1	-0.00122384	0.00249378	-0.490757	0.624118	0.943924	1	-0.000262154	0.00170969	-0.153335	0.878334	0.993797	1	0	0.666095	0.716736	0.0851206	0.932166	0.991203	0.0851206	0.932166	0.999126
		diet_yoghurt_ff.Res	pyrraline	Xenobiotics	Food Component/Plant	-0.00196862	0.00322315	-0.610775	0.541988	0.959939	1	0.0016341	0.00342263	0.477441	0.633552	0.9463	1	-0.00035032	0.00243167	-0.144065	0.885636	0.994684	1	0	0.587723	0.74538	-0.184465	0.853649	0.980299	-0.184465	0.853649	0.999126
		diet_yoghurt_ff.Res	sebacate_C10_DC	Lipid	Fatty Acid, Dicarboxylate	0.00120596	0.00152695	0.789785	0.430515	0.943909	1	-0.000314345	0.00219369	-0.143295	0.886197	0.986779	1	-0.000172769	0.00137432	-0.125713	0.900122	0.995933	1	0	0.548693	0.760069	0.333774	0.73855	0.960498	0.333774	0.73855	0.999126
		diet_yoghurt_ff.Res	alanine	Amino Acid	Alanine and Aspartate Metabolism	0.000272431	0.000620773	0.438858	0.661201	0.973915	1	6.96e-05	0.000922455	0.0754432	0.939935	0.993025	1	-6.33e-05	0.000509715	-0.124188	0.901327	0.995973	1	0	0.174713	0.91635	0.197479	0.843453	0.978938	0.197479	0.843453	0.999126
		diet_yoghurt_ff.Res	arachidoylcarnitine__C20.	Lipid	Fatty Acid Metabolism (Acyl Carnitine, Long Chain Saturated)	0.000659683	0.0020223	0.326204	0.744584	0.982842	1	-0.00159434	0.00217883	-0.731742	0.465153	0.906999	1	-0.000164712	0.00136911	-0.120306	0.904396	0.996315	1	0	0.58668	0.745768	-0.263912	0.791848	0.970883	-0.263912	0.791848	0.999126
		diet_yoghurt_ff.Res	phenyllactate__PLA	Amino Acid	Phenylalanine Metabolism	5.08e-05	0.00224246	0.0226759	0.98193	0.99893	1	0.00138106	0.00339939	0.406267	0.684966	0.956972	1	0.000210868	0.00174879	0.120579	0.90418	0.996315	1	0	0.115716	0.943784	0.253753	0.799686	0.972491	0.253753	0.799686	0.999126
		diet_yoghurt_ff.Res	X___22142	Unknown_compount	Unknown_compount	-0.00141386	0.00298838	-0.473121	0.636602	0.971088	1	0.00303105	0.00316017	0.959142	0.338606	0.86326	1	-0.000235322	0.00223346	-0.105362	0.916225	0.996607	1	0	1.13161	0.567902	0.152594	0.878719	0.983746	0.152594	0.878719	0.999126
		diet_yoghurt_ff.Res	behenoyl_ethanolamide_22_0.	Lipid	Endocannabinoid	0.0014149	0.00179636	0.787652	0.43176	0.944157	1	-0.00091599	0.00224369	-0.408252	0.683511	0.956656	1	0.000143795	0.00134873	0.106615	0.915232	0.996607	1	0	0.692029	0.707502	0.326196	0.744276	0.961843	0.326196	0.744276	0.999126
		diet_yoghurt_ff.Res	lanosterol	Lipid	Sterol	0.00211415	0.00142147	1.4873	0.138388	0.839977	1	-0.00127379	0.00159637	-0.797926	0.425828	0.895466	1	-9.79e-05	0.000983203	-0.0995429	0.920836	0.996755	1	0.274178	2.7555	0.252146	0.321167	0.748084	0.962565	0.29116	0.770929	0.999126
		diet_yoghurt_ff.Res	dimethylarginine__ADMA_._SDMA	Amino Acid	Urea cycle; Arginine and Proline Metabolism	-3.77e-05	0.00218047	-0.0172788	0.98623	0.999236	1	0.00153519	0.00282769	0.542913	0.587774	0.936362	1	-0.000193806	0.00198981	-0.0973992	0.922535	0.996945	1	0	0.273485	0.872195	0.176223	0.860119	0.981294	0.176223	0.860119	0.999126
		diet_yoghurt_ff.Res	ribulose_xylulose	Carbohydrate	Pentose Metabolism	-0.000125026	0.00145342	-0.0860219	0.931528	0.995534	1	0.00129207	0.001689	0.764994	0.445146	0.901034	1	-0.000136317	0.00140683	-0.0968967	0.922934	0.996945	1	0	0.522605	0.770048	0.28178	0.778112	0.968385	0.28178	0.778112	0.999126
		diet_yoghurt_ff.Res	X3_3_hydroxyphenylpropionate	Xenobiotics	Benzoate Metabolism	5.97e-05	0.00432352	0.0138161	0.988989	0.999434	1	0.00285055	0.00543751	0.524239	0.600673	0.938993	1	0.000354694	0.00370947	0.0956187	0.923947	0.996945	1	0	0.185898	0.91124	0.313468	0.753925	0.963763	0.313468	0.753925	0.999126
		diet_yoghurt_ff.Res	X3_methylglutarate_2_methylglutarate	Lipid	Fatty Acid, Dicarboxylate	-0.00159597	0.00197021	-0.810051	0.418798	0.941879	1	0.00257556	0.00319991	0.804885	0.421809	0.894131	1	-0.000144123	0.00176566	-0.0816255	0.93505	0.997473	1	0	1.24801	0.535794	-0.250353	0.802314	0.97297	-0.250353	0.802314	0.999126
		diet_yoghurt_ff.Res	nicotinate	Cofactors and Vitamins	Nicotinate and Nicotinamide Metabolism	0.000436943	0.00144094	0.303235	0.762001	0.984171	1	-0.000766769	0.00144735	-0.529774	0.596836	0.93802	1	-7.85e-05	0.00100618	-0.0780383	0.937898	0.997684	1	0	0.35078	0.83913	-0.167099	0.867292	0.982286	-0.167099	0.867292	0.999126
		diet_yoghurt_ff.Res	X___24238	Unknown_compount	Unknown_compount	0.00010372	0.00118116	0.0878114	0.930108	0.995484	1	-0.00109298	0.00189544	-0.576639	0.56481	0.93106	1	-8.83e-05	0.00121572	-0.0726588	0.942171	0.997801	1	0	0.295317	0.862726	-0.224021	0.822741	0.975489	-0.224021	0.822741	0.999126
		diet_yoghurt_ff.Res	X3_5_adenylyladenosine.	Nucleotide	Dinucleotide	-0.00020254	0.00243934	-0.0830306	0.933904	0.995926	1	-0.000642116	0.0026088	-0.246135	0.805822	0.976521	1	-0.000113452	0.00173065	-0.0655547	0.947817	0.998098	1	0	0.0291701	0.985521	-0.206406	0.836473	0.977909	-0.206406	0.836473	0.999126
		diet_yoghurt_ff.Res	glycerophosphoserine.	Lipid	Phospholipid Metabolism	-0.00264091	0.00162001	-1.63018	0.104515	0.809556	1	0.0028299	0.0026213	1.07958	0.281586	0.834108	1	-8.09e-05	0.00142219	-0.0568671	0.954724	0.998357	1	0.417248	3.43199	0.179784	-0.627859	0.530097	0.912104	-0.333172	0.739004	0.999126
		diet_yoghurt_ff.Res	fructosyllysine	Amino Acid	Lysine Metabolism	-0.0018817	0.00203143	-0.926291	0.355324	0.92965	1	0.0046726	0.0025519	1.83103	0.0685335	0.597783	1	-5.81e-05	0.00161004	-0.036077	0.971267	0.998431	1	0.516772	4.13883	0.126259	0.270476	0.786794	0.969788	0.335801	0.737021	0.999126
		diet_yoghurt_ff.Res	X3_hydroxylaurate	Lipid	Fatty Acid, Monohydroxy	-0.000867203	0.00147266	-0.58887	0.556561	0.96162	1	0.000808389	0.00174362	0.463626	0.643403	0.948319	1	-3.91e-05	0.00113772	-0.0344108	0.972594	0.998431	1	0	0.545643	0.761229	-0.13137	0.895482	0.986509	-0.13137	0.895482	0.999126
		diet_yoghurt_ff.Res	phosphocholine	Lipid	Phospholipid Metabolism	-0.00466907	0.00300993	-1.55122	0.122305	0.828369	1	0.00558166	0.00404821	1.3788	0.169446	0.753282	1	-7.17e-05	0.00268845	-0.0266531	0.978771	0.998765	1	0.523578	4.19796	0.122581	-0.331844	0.740007	0.960679	-0.0858276	0.931603	0.999126
		diet_yoghurt_ff.Res	X___14416	Unknown_compount	Unknown_compount	0.000945671	0.00194504	0.486196	0.627319	0.969917	1	-0.000352128	0.00252561	-0.139423	0.889251	0.987085	1	-4.84e-05	0.00178148	-0.0271934	0.97834	0.998765	1	0	0.212799	0.899065	0.209202	0.834291	0.977598	0.209202	0.834291	0.999126
		diet_yoghurt_ff.Res	X___15136	Unknown_compount	Unknown_compount	0.000476192	0.00255932	0.186062	0.85257	0.989931	1	-0.000953136	0.00271637	-0.350886	0.726031	0.964429	1	-4.44e-05	0.00152997	-0.0289931	0.976907	0.998765	1	0	0.150629	0.927452	-0.0891745	0.928943	0.990889	-0.0891745	0.928943	0.999126
		diet_yoghurt_ff.Res	xylose	Carbohydrate	Pentose Metabolism	0.000247572	0.00195447	0.126669	0.899319	0.993396	1	0.00111506	0.00219909	0.507055	0.612656	0.941117	1	3.27e-05	0.00127863	0.0255353	0.979661	0.998765	1	0	0.181739	0.913137	0.303419	0.76157	0.965166	0.303419	0.76157	0.999126
		diet_yoghurt_ff.Res	laurate_12_0	Lipid	Medium Chain Fatty Acid	0.00345583	0.00393839	0.877473	0.3812	0.934643	1	-0.00201507	0.00391603	-0.514569	0.607403	0.940015	1	7.84e-05	0.00322045	0.02433	0.980621	0.998765	1	0	0.992024	0.608954	0.208106	0.835146	0.977714	0.208106	0.835146	0.999126
		diet_yoghurt_ff.Res	X3_dehydroshikimate	Xenobiotics	Food Component/Plant	-0.00105273	0.00177243	-0.593949	0.553165	0.961163	1	0.00130653	0.0024842	0.525937	0.599495	0.938502	1	2.54e-05	0.00135073	0.0188229	0.985007	0.998843	1	0	0.618091	0.734147	-0.107931	0.91405	0.98929	-0.107931	0.91405	0.999126
		diet_yoghurt_ff.Res	X___13723	Unknown_compount	Unknown_compount	0.00085134	0.00138811	0.613308	0.540315	0.959939	1	-2.21e-05	0.00173287	-0.0127358	0.989851	0.998901	1	7.68e-06	0.000898179	0.00854717	0.993191	0.999701	1	0	0.282131	0.868432	0.307002	0.758842	0.96453	0.307002	0.758842	0.999126
		diet_yoghurt_ff.Res	deoxycholate	Lipid	Secondary Bile Acid Metabolism	0.00162935	0.00328716	0.495672	0.620627	0.969026	1	-0.00329229	0.00268767	-1.22496	0.221982	0.796859	1	0.000998545	0.00222714	0.448353	0.654525	0.976989	1	0	1.9224	0.382434	-0.157619	0.874757	0.983065	-0.157619	0.874757	0.999126
		diet_yoghurt_ff.Res	cholate	Lipid	Primary Bile Acid Metabolism	-0.00123414	0.00410099	-0.300937	0.76375	0.984252	1	-0.00527192	0.00665926	-0.791668	0.429461	0.897012	1	0.000740045	0.00338315	0.218744	0.827137	0.991179	1	0	0.669014	0.715691	-0.310059	0.756516	0.964205	-0.310059	0.756516	0.999126
		diet_yoghurt_ff.Res	glycochenodeoxycholate	Lipid	Primary Bile Acid Metabolism	0.00268966	0.00275673	0.975668	0.330315	0.922803	1	-0.00537278	0.00360659	-1.48971	0.137822	0.716678	1	0.000169897	0.00224354	0.0757271	0.939734	0.997684	1	0.370143	3.17532	0.204403	-0.0397722	0.968275	0.995968	-0.136578	0.891364	0.999126
		diet_yoghurt_ff.Res	hyocholate	Lipid	Secondary Bile Acid Metabolism	-0.000788035	0.00201588	-0.390914	0.696244	0.977131	1	0.00014719	0.00286229	0.051424	0.959037	0.995309	1	-4.75e-06	0.00199227	-0.00238288	0.998102	0.999816	1	0	0.104856	0.948923	-0.224963	0.822008	0.975445	-0.224963	0.822008	0.999126
		diet_yoghurt_lf_fruits.Res	serotonin	Amino Acid	Tryptophan Metabolism	-0.00498498	0.0035012	-1.42379	0.155944	0.854656	1	-0.000892816	0.00580373	-0.153835	0.87789	0.986083	1	0.00971454	0.00436283	2.22666	0.0274117	0.661357	1	0.713157	6.97246	0.0306161	0.190764	0.848711	0.979636	0.243416	0.807683	0.999126
		diet_yoghurt_lf_fruits.Res	N_acetyltyrosine	Amino Acid	Tyrosine Metabolism	0.00147587	0.0021816	0.676511	0.499437	0.953991	1	0.00370514	0.00519612	0.713058	0.476613	0.910396	1	-0.00600213	0.0027405	-2.19015	0.0300073	0.671826	1	0.632175	5.43736	0.0659617	-0.570554	0.568302	0.924124	-0.289767	0.771995	0.999126
		diet_yoghurt_lf_fruits.Res	succinate	Energy	TCA Cycle	-0.000519831	0.0029951	-0.17356	0.862373	0.990818	1	-0.00796711	0.00693849	-1.14825	0.252191	0.817527	1	0.00925755	0.00431319	2.14634	0.0334022	0.684417	1	0.639716	5.55118	0.0623127	0.63575	0.52494	0.91127	0.281238	0.778528	0.999126
		diet_yoghurt_lf_fruits.Res	X2_aminoadipate	Amino Acid	Lysine Metabolism	-0.00169502	0.0020427	-0.829792	0.407568	0.940387	1	-0.00329644	0.00374195	-0.880942	0.379371	0.880015	1	0.00561525	0.00275517	2.03808	0.0432425	0.714103	1	0.642643	5.59664	0.0609123	0.147392	0.882823	0.98439	0.133814	0.893549	0.999126
		diet_yoghurt_lf_fruits.Res	X___23728	Unknown_compount	Unknown_compount	-0.00736444	0.00374831	-1.96474	0.0507209	0.72244	1	-0.00612528	0.00672341	-0.911038	0.363335	0.873578	1	0.0112756	0.00589522	1.91267	0.0576348	0.74994	1	0.730745	7.4279	0.024381	-0.959466	0.337324	0.844636	-0.178403	0.858406	0.999126
		diet_yoghurt_lf_fruits.Res	X___24608	Unknown_compount	Unknown_compount	0.00266068	0.00206106	1.29093	0.198102	0.877671	1	0.00463928	0.0032221	1.43983	0.151425	0.733931	1	-0.0045724	0.00239701	-1.90754	0.0583001	0.750746	1	0.723228	7.22618	0.0269684	0.390065	0.696489	0.952944	0.264122	0.791686	0.999126
		diet_yoghurt_lf_fruits.Res	malonate	Lipid	Fatty Acid Synthesis	-0.00017591	0.00320039	-0.0549651	0.956217	0.997819	1	-0.00786389	0.00599009	-1.31282	0.190698	0.771765	1	0.0080523	0.00463346	1.73786	0.084222	0.795427	1	0.568484	4.63482	0.0985284	0.334422	0.738061	0.960371	0.146345	0.883649	0.999126
		diet_yoghurt_lf_fruits.Res	X___23109	Unknown_compount	Unknown_compount	-0.000162689	0.0042753	-0.0380532	0.96968	0.998509	1	0.007729	0.00726419	1.06399	0.288575	0.838423	1	-0.00826362	0.00501306	-1.64842	0.101293	0.815508	1	0.433168	3.52838	0.171326	-0.567814	0.570161	0.924699	-0.312794	0.754437	0.999126
		diet_yoghurt_lf_fruits.Res	X___11612	Unknown_compount	Unknown_compount	0.00469147	0.00362941	1.29263	0.197515	0.877424	1	-0.000978419	0.00527861	-0.185355	0.853132	0.98301	1	-0.00473077	0.00293964	-1.60931	0.109584	0.82443	1	0.508576	4.0698	0.130693	-0.47466	0.635029	0.940092	-0.177155	0.859387	0.999126
		diet_yoghurt_lf_fruits.Res	indoleacetate	Amino Acid	Tryptophan Metabolism	-0.00272505	0.00467572	-0.582809	0.560627	0.962553	1	-0.011584	0.00789164	-1.46788	0.143654	0.724231	1	0.00795466	0.00516349	1.54056	0.125463	0.836299	1	0.588997	4.86614	0.0877669	-0.0390133	0.96888	0.996079	-0.194438	0.845833	0.999126
		diet_yoghurt_lf_fruits.Res	uridine_2_3_cyclic_monophosphate	Nucleotide	Pyrimidine Metabolism, Uracil containing	0.00291394	0.00384194	0.758456	0.449001	0.947249	1	-0.000131328	0.00521267	-0.0251939	0.979925	0.997689	1	-0.00706531	0.00478945	-1.47518	0.142192	0.84876	1	0.248719	2.66212	0.264197	-0.299885	0.764265	0.965898	-0.321377	0.747925	0.999126
		diet_yoghurt_lf_fruits.Res	X___25491	Unknown_compount	Unknown_compount	-0.000930103	0.00237514	-0.391599	0.695739	0.977096	1	-0.00610158	0.00388508	-1.57052	0.117822	0.691225	1	0.00373817	0.00258801	1.44442	0.15064	0.853793	1	0.575002	4.70591	0.0950878	-0.0175475	0.986	0.997941	-0.199656	0.841749	0.999126
		diet_yoghurt_lf_fruits.Res	methionine_sulfoxide	Amino Acid	Methionine, Cysteine, SAM and Taurine Metabolism	0.000934173	0.00176003	0.530771	0.59612	0.96612	1	0.00026637	0.00356709	0.0746744	0.940546	0.993106	1	-0.0038179	0.00278039	-1.37315	0.171688	0.868414	1	0.0554968	2.11752	0.346886	-0.235221	0.814038	0.974831	-0.26179	0.793483	0.999126
		diet_yoghurt_lf_fruits.Res	X___24699	Unknown_compount	Unknown_compount	-0.00305994	0.00472632	-0.647426	0.518041	0.956833	1	-0.00100583	0.0101846	-0.0987598	0.921425	0.99083	1	0.00868388	0.00635112	1.3673	0.173511	0.869738	1	0.10674	2.23899	0.326445	0.243778	0.807403	0.973949	0.271272	0.786182	0.999126
		diet_yoghurt_lf_fruits.Res	cysteine	Amino Acid	Methionine, Cysteine, SAM and Taurine Metabolism	0.000123989	0.00136953	0.0905341	0.927946	0.995484	1	0.00375514	0.00306967	1.2233	0.222605	0.797099	1	-0.00247174	0.00181113	-1.36475	0.174311	0.870726	1	0.390019	3.27879	0.194097	-0.297334	0.766212	0.966291	-0.125868	0.899836	0.999126
		diet_yoghurt_lf_fruits.Res	o_Tyrosine	Amino Acid	Tyrosine Metabolism	0.00280736	0.00237661	1.18125	0.238797	0.89504	1	0.00190465	0.00318213	0.598544	0.550131	0.92774	1	-0.00400208	0.00300228	-1.33302	0.184482	0.875	1	0.408319	3.3802	0.184501	0.38773	0.698216	0.953166	0.206818	0.836152	0.999126
		diet_yoghurt_lf_fruits.Res	X___14454	Unknown_compount	Unknown_compount	0.00292681	0.00374746	0.781011	0.435647	0.944751	1	0.0074997	0.00710324	1.05581	0.292284	0.841003	1	-0.00636467	0.00485371	-1.3113	0.191696	0.877754	1	0.409623	3.38767	0.183814	0.237819	0.812021	0.974662	0.180894	0.856451	0.999126
		diet_yoghurt_lf_fruits.Res	X___25247	Unknown_compount	Unknown_compount	0.0114455	0.00715849	1.59887	0.111304	0.817768	1	0.00219243	0.0117218	0.18704	0.851813	0.982711	1	-0.0112797	0.00892918	-1.26324	0.208401	0.882979	1	0.492874	3.94379	0.139193	0.493305	0.621797	0.937294	0.196277	0.844393	0.999126
		diet_yoghurt_lf_fruits.Res	N_palmitoyl_sphinganine_d18_0_16_0	Lipid	Dihydroceramides	0.00110041	0.00273635	0.402145	0.687973	0.976355	1	0.00567125	0.00431673	1.31378	0.190373	0.771534	1	-0.00354152	0.00283203	-1.25052	0.212993	0.886156	1	0.4205	3.45125	0.178061	0.0174542	0.986074	0.997941	0.150547	0.880333	0.999126
		diet_yoghurt_lf_fruits.Res	X___17960	Unknown_compount	Unknown_compount	0.000311171	0.00344621	0.0902938	0.928137	0.995484	1	0.0083812	0.00512044	1.63681	0.103189	0.669197	1	-0.00454616	0.00368418	-1.23397	0.219083	0.88935	1	0.52487	4.20937	0.121884	0.0246789	0.980311	0.997438	0.188166	0.850746	0.999126
		diet_yoghurt_lf_fruits.Res	X___23278	Unknown_compount	Unknown_compount	-0.00525353	0.00320131	-1.64106	0.102234	0.806752	1	0.00588395	0.00473193	1.24346	0.215106	0.790949	1	0.00390731	0.00318788	1.22568	0.222179	0.889724	1	0.64703	5.66621	0.05883	0.274467	0.783726	0.969531	0.310364	0.756284	0.999126
		diet_yoghurt_lf_fruits.Res	glycerate	Carbohydrate	Glycolysis, Gluconeogenesis, and Pyruvate Metabolism	0.00146525	0.00197015	0.743721	0.45785	0.948437	1	-0.000407982	0.00317176	-0.12863	0.897775	0.988267	1	-0.00312023	0.00255281	-1.22227	0.223461	0.890333	1	0.0119521	2.02419	0.363456	-0.198544	0.84262	0.978758	-0.202057	0.839872	0.999126
		diet_yoghurt_lf_fruits.Res	N_butyryl_phenylalanine	Amino Acid	Phenylalanine Metabolism	0.0035109	0.0038899	0.902567	0.367756	0.932809	1	0.00790714	0.0107282	0.737039	0.461933	0.905961	1	-0.00771738	0.00646309	-1.19407	0.234274	0.894622	1	0.244543	2.6474	0.266148	0.369127	0.712033	0.95578	0.180319	0.856902	0.999126
		diet_yoghurt_lf_fruits.Res	X___23748	Unknown_compount	Unknown_compount	-0.00466245	0.00353475	-1.31903	0.188549	0.873291	1	-0.00109236	0.00724192	-0.150839	0.88025	0.986372	1	0.00636582	0.00535351	1.18909	0.236222	0.895318	1	0.323427	2.95607	0.228085	-0.469537	0.638686	0.941165	-0.16854	0.866158	0.999126
		diet_yoghurt_lf_fruits.Res	X3_hydroxybutyrate_BHBA	Lipid	Ketone Bodies	-0.00111071	0.0029466	-0.376948	0.706581	0.978175	1	-0.00105582	0.00524519	-0.201293	0.840667	0.981696	1	0.00420237	0.00366196	1.14757	0.252912	0.902502	1	0	1.40386	0.495627	0.309309	0.757087	0.964327	0.309309	0.757087	0.999126
		diet_yoghurt_lf_fruits.Res	caffeine	Xenobiotics	Xanthine Metabolism	-0.000386714	0.00437262	-0.0884399	0.929609	0.995484	1	-0.00690861	0.00711434	-0.971082	0.332641	0.859932	1	0.00551181	0.00480037	1.14821	0.252652	0.902502	1	0.0951432	2.21029	0.331162	0.242708	0.808231	0.974192	0.205148	0.837457	0.999126
		diet_yoghurt_lf_fruits.Res	hexadecanedioate__C16	Lipid	Fatty Acid, Dicarboxylate	-0.000635089	0.00226118	-0.280866	0.77908	0.985504	1	0.00434753	0.00354733	1.22558	0.22175	0.796739	1	-0.00256936	0.00229774	-1.11821	0.265206	0.906461	1	0.253648	2.6797	0.261885	-0.389395	0.696984	0.952951	-0.227691	0.819887	0.999126
		diet_yoghurt_lf_fruits.Res	N_acetyl_1_methylhistidine.	Amino Acid	Histidine Metabolism	-0.00483774	0.00408497	-1.18428	0.237598	0.89504	1	0.00234457	0.00654474	0.358238	0.720531	0.963741	1	0.00559072	0.00500077	1.11797	0.265309	0.906485	1	0.280477	2.77962	0.249123	-0.0330822	0.973609	0.996783	0.0791641	0.936902	0.999126
		diet_yoghurt_lf_fruits.Res	X___23655	Unknown_compount	Unknown_compount	-0.00641388	0.00667504	-0.960875	0.337684	0.92518	1	0.00417834	0.0123939	0.337128	0.736362	0.966164	1	0.00991722	0.00890426	1.11376	0.267106	0.906644	1	0.121161	2.27573	0.320503	0.0408697	0.9674	0.995943	0.106418	0.915251	0.999126
		diet_yoghurt_lf_fruits.Res	X___22142	Unknown_compount	Unknown_compount	0.00353092	0.00541029	0.652632	0.514685	0.956373	1	0.00176217	0.00784642	0.224583	0.822525	0.978908	1	-0.00678996	0.00612041	-1.1094	0.268977	0.90719	1	0	1.69384	0.428734	-0.115286	0.908218	0.988273	-0.115286	0.908218	0.999126
		diet_yoghurt_lf_fruits.Res	X3_amino_2_piperidone	Amino Acid	Urea cycle; Arginine and Proline Metabolism	-0.00429882	0.00350994	-1.22475	0.221996	0.888437	1	-0.000942103	0.00616051	-0.152926	0.878605	0.986214	1	0.00473828	0.00428504	1.10577	0.270538	0.907351	1	0.249106	2.66349	0.264016	-0.287493	0.773735	0.967582	-0.17105	0.864184	0.999126
		diet_yoghurt_lf_fruits.Res	X___25952	Unknown_compount	Unknown_compount	0.000789138	0.00533664	0.147872	0.882581	0.991713	1	0.00729812	0.00979987	0.744716	0.457288	0.904811	1	-0.00715969	0.00670585	-1.06768	0.287326	0.911836	1	0	1.67092	0.433674	-0.21326	0.831124	0.977051	-0.21326	0.831124	0.999126
		diet_yoghurt_lf_fruits.Res	N_acetylmuramate	Carbohydrate	Aminosugar Metabolism	0.00166938	0.00303694	0.549689	0.583098	0.965738	1	-0.000951964	0.0062627	-0.152005	0.879331	0.986266	1	-0.00432267	0.00405018	-1.06728	0.287505	0.911836	1	0	1.40584	0.495138	-0.241893	0.808863	0.974192	-0.241893	0.808863	0.999126
		diet_yoghurt_lf_fruits.Res	X4_hydroxycyclohexylcarboxylic_acid	Xenobiotics	Food Component/Plant	-0.00429242	0.00339367	-1.26483	0.207289	0.881105	1	-0.000150992	0.00565269	-0.0267115	0.978716	0.997567	1	0.00501482	0.00472081	1.06228	0.289761	0.912126	1	0.226736	2.58644	0.274386	-0.377501	0.705801	0.955199	-0.208834	0.834577	0.999126
		diet_yoghurt_lf_fruits.Res	X5_hydroxypicolinic_acid	Amino Acid	Tryptophan Metabolism	-0.00328039	0.00363104	-0.903429	0.3673	0.932809	1	-0.00263476	0.00595138	-0.442714	0.658435	0.951693	1	0.00428132	0.004046	1.05816	0.291627	0.912147	1	0.0516239	2.10887	0.34839	-0.151725	0.879404	0.983895	-0.144522	0.885089	0.999126
		diet_yoghurt_lf_fruits.Res	X2_hydroxynervonate.	Lipid	Fatty Acid, Monohydroxy	0.00140003	0.00484129	0.289185	0.772716	0.985032	1	0.00252064	0.00950455	0.265203	0.791117	0.974456	1	-0.00653332	0.00638674	-1.02295	0.307925	0.916339	1	0	1.13316	0.567464	-0.259289	0.795412	0.971626	-0.259289	0.795412	0.999126
		diet_yoghurt_lf_fruits.Res	acetic_acid	SCFA	SCFA	0.00413774	0.00338184	1.22352	0.22246	0.88863	1	0.000127003	0.00477762	0.0265829	0.978818	0.997583	1	-0.00444223	0.00440152	-1.00925	0.314428	0.917669	1	0.170832	2.41206	0.299384	0.322852	0.746807	0.962335	0.22621	0.821038	0.999126
		diet_yoghurt_lf_fruits.Res	pyridoxal	Cofactors and Vitamins	Vitamin B6 Metabolism	0.00143675	0.00184398	0.779155	0.436737	0.944751	1	-0.00113643	0.00343151	-0.331173	0.740848	0.966662	1	-0.00257519	0.00255425	-1.0082	0.31493	0.917669	1	0	1.72436	0.42224	-0.094141	0.924997	0.990572	-0.094141	0.924997	0.999126
		diet_yoghurt_lf_fruits.Res	X3_ketosphinganine	Lipid	Sphingolipid Synthesis	0.00312333	0.00294385	1.06097	0.289885	0.911284	1	-0.000843498	0.00773323	-0.109074	0.913249	0.989886	1	-0.00429544	0.00433724	-0.990364	0.32354	0.920025	1	0.0211755	2.04327	0.360006	0.274042	0.784052	0.969618	0.25028	0.802371	0.999126
		diet_yoghurt_lf_fruits.Res	X4_imidazoleacetate	Amino Acid	Histidine Metabolism	0.00251138	0.00418516	0.600067	0.549087	0.960784	1	-0.00289751	0.00660973	-0.438371	0.661575	0.952094	1	-0.00493425	0.00502953	-0.981054	0.328095	0.921051	1	0	1.39821	0.49703	-0.341333	0.732853	0.95959	-0.341333	0.732853	0.999126
		diet_yoghurt_lf_fruits.Res	X___14556	Unknown_compount	Unknown_compount	9.44e-05	0.00331954	0.0284521	0.977328	0.998891	1	0.00772486	0.00495812	1.55802	0.120755	0.695609	1	-0.00376366	0.0038487	-0.977905	0.329645	0.921051	1	0.404904	3.3608	0.186299	0.154074	0.877552	0.983574	0.225002	0.821978	0.999126
		diet_yoghurt_lf_fruits.Res	piperine	Xenobiotics	Food Component/Plant	-0.00128454	0.00781785	-0.164309	0.869641	0.991337	1	-0.00608097	0.0112988	-0.538198	0.591018	0.936992	1	0.00805288	0.00840487	0.958121	0.339494	0.922932	1	0	1.18104	0.55404	0.231551	0.816887	0.975042	0.231551	0.816887	0.999126
		diet_yoghurt_lf_fruits.Res	X___17969	Unknown_compount	Unknown_compount	0.00182359	0.00348199	0.523719	0.601008	0.966671	1	0.00939623	0.00721132	1.30298	0.194028	0.774389	1	-0.00439889	0.00467079	-0.941787	0.347767	0.924495	1	0.271514	2.74542	0.253419	0.337034	0.736091	0.960245	0.314849	0.752876	0.999126
		diet_yoghurt_lf_fruits.Res	X___25206	Unknown_compount	Unknown_compount	-0.00486109	0.00436785	-1.11293	0.266972	0.903041	1	0.00505123	0.00604174	0.836055	0.404088	0.888031	1	0.0046957	0.00498866	0.941275	0.348029	0.924537	1	0.280594	2.78007	0.249066	0.208612	0.834752	0.977649	0.261702	0.793551	0.999126
		diet_yoghurt_lf_fruits.Res	X___17162	Unknown_compount	Unknown_compount	0.00675235	0.00422354	1.59874	0.111333	0.817768	1	-0.00049083	0.00617685	-0.0794628	0.936741	0.992716	1	-0.00545819	0.00583676	-0.935141	0.35117	0.92546	1	0.346112	3.05863	0.216684	0.614941	0.538594	0.914971	0.320449	0.748628	0.999126
		diet_yoghurt_lf_fruits.Res	X___24730	Unknown_compount	Unknown_compount	-0.00251864	0.00406994	-0.61884	0.536671	0.959507	1	0.00339605	0.00661616	0.513296	0.608292	0.940133	1	0.00454288	0.00485807	0.93512	0.351181	0.92546	1	0	1.40998	0.494114	0.333027	0.739114	0.960498	0.333027	0.739114	0.999126
		diet_yoghurt_lf_fruits.Res	X___24295	Unknown_compount	Unknown_compount	-0.0018803	0.00282341	-0.66597	0.506138	0.955245	1	0.00246087	0.00478221	0.514587	0.60739	0.940015	1	0.00303582	0.00326257	0.930498	0.35356	0.926093	1	0	1.48054	0.476985	0.305944	0.759648	0.964602	0.305944	0.759648	0.999126
		diet_yoghurt_lf_fruits.Res	isovaleric_acid	SCFA	SCFA	0.00237646	0.0036047	0.659267	0.510423	0.955854	1	0.00259636	0.0067174	0.386513	0.69953	0.959757	1	-0.00411477	0.00444451	-0.92581	0.356042	0.926613	1	0	1.43426	0.488152	0.0830189	0.933837	0.991444	0.0830189	0.933837	0.999126
		diet_yoghurt_lf_fruits.Res	isobutyric_acid	SCFA	SCFA	0.00289477	0.00332337	0.871034	0.384698	0.935586	1	0.00399625	0.0070064	0.570371	0.56907	0.931981	1	-0.00400111	0.00438017	-0.91346	0.362466	0.928249	1	0	1.80672	0.405206	0.334238	0.7382	0.960441	0.334238	0.7382	0.999126
		diet_yoghurt_lf_fruits.Res	mannonate.	Xenobiotics	Food Component/Plant	-0.00139781	0.00286059	-0.488642	0.625589	0.969431	1	0.000334884	0.00603054	0.0555314	0.955769	0.994852	1	0.00393036	0.00434962	0.903609	0.367605	0.92853	1	0	1.04786	0.59219	0.102506	0.918355	0.98974	0.102506	0.918355	0.999126
		diet_yoghurt_lf_fruits.Res	X2_deoxycytidine	Nucleotide	Pyrimidine Metabolism, Cytidine containing	-0.0015071	0.00396847	-0.379768	0.704489	0.977927	1	-0.00494987	0.0061281	-0.807733	0.420172	0.893429	1	0.00423093	0.00472226	0.895956	0.371666	0.929286	1	0	1.58882	0.451847	-0.10282	0.918106	0.98974	-0.10282	0.918106	0.999126
		diet_yoghurt_lf_fruits.Res	X___25716	Unknown_compount	Unknown_compount	-4.6e-05	0.0024651	-0.0186481	0.985139	0.999235	1	0.00320716	0.00446917	0.717618	0.473802	0.909455	1	-0.0029509	0.0032994	-0.894376	0.372507	0.929734	1	0	1.26975	0.530001	-0.213265	0.83112	0.977051	-0.213265	0.83112	0.999126
		diet_yoghurt_lf_fruits.Res	p_cresol_sulfate	Xenobiotics	Benzoate Metabolism	-4.06e-05	0.00488658	-0.00831203	0.993376	0.999638	1	-0.0062236	0.00978757	-0.635868	0.525565	0.922556	1	0.00551887	0.00618534	0.892249	0.373642	0.930136	1	0	1.12378	0.57013	0.27699	0.781788	0.969015	0.27699	0.781788	0.999126
		diet_yoghurt_lf_fruits.Res	X___11522	Unknown_compount	Unknown_compount	-0.00433473	0.00317819	-1.3639	0.174013	0.865313	1	0.002949	0.00672063	0.438798	0.661265	0.952056	1	0.00453335	0.0051007	0.88877	0.375504	0.930556	1	0.235879	2.61739	0.270173	-0.474645	0.63504	0.940092	-0.176738	0.859714	0.999126
		diet_yoghurt_lf_fruits.Res	N_acetylphenylalanine	Amino Acid	Phenylalanine Metabolism	0.000628872	0.00245907	0.255736	0.798397	0.986645	1	0.00287866	0.00663047	0.434156	0.664627	0.952915	1	-0.00335981	0.00380934	-0.881992	0.379147	0.931204	1	0	1.01682	0.601452	-0.122407	0.902577	0.987526	-0.122407	0.902577	0.999126
		diet_yoghurt_lf_fruits.Res	X___15461	Unknown_compount	Unknown_compount	0.00335351	0.00294071	1.14037	0.255389	0.899364	1	-0.00498606	0.0054995	-0.906639	0.365652	0.874669	1	-0.00386001	0.00445898	-0.86567	0.388009	0.932658	1	0.302568	2.86766	0.238394	0.0645346	0.948545	0.993411	-0.187221	0.851487	0.999126
		diet_yoghurt_lf_fruits.Res	formiminoglutamate	Amino Acid	Histidine Metabolism	0.000676563	0.00302039	0.223998	0.822969	0.987856	1	-0.0112009	0.00626823	-1.78694	0.0754108	0.614551	1	0.0031958	0.00373734	0.855098	0.393817	0.934935	1	0.496598	3.97297	0.137177	0.0393358	0.968623	0.996032	-0.230934	0.817366	0.999126
		diet_yoghurt_lf_fruits.Res	X2_palmitoyl_galactosylglycerol_16_0.	Lipid	Galactosyl Glycerolipids	0.00130647	0.00351289	0.371908	0.710325	0.978782	1	0.000859614	0.00554047	0.155152	0.876853	0.985922	1	-0.00351034	0.00410729	-0.854662	0.394057	0.935004	1	0	0.86098	0.650191	-0.178479	0.858347	0.980925	-0.178479	0.858347	0.999126
		diet_yoghurt_lf_fruits.Res	X___20172	Unknown_compount	Unknown_compount	-0.00318493	0.00268083	-1.18804	0.236117	0.894653	1	0.00946676	0.00565581	1.67381	0.0956781	0.655765	1	-0.00358938	0.00421365	-0.851844	0.395615	0.935675	1	0.545489	4.40034	0.110785	-0.733742	0.463106	0.89258	-0.10989	0.912497	0.999126
		diet_yoghurt_lf_fruits.Res	Methylbutyric_acid	SCFA	SCFA	0.00319053	0.0034246	0.931652	0.352556	0.928675	1	0.00130634	0.00676128	0.193209	0.846994	0.982369	1	-0.00369639	0.00440745	-0.83867	0.402998	0.936754	1	0	1.53192	0.464887	0.277042	0.781748	0.969015	0.277042	0.781748	0.999126
		diet_yoghurt_lf_fruits.Res	X1_stearoyl_2_oleoyl_GPC_18_0_18_1	Lipid	Phosphatidylcholine (PC)	0.000351932	0.00356301	0.098774	0.921409	0.994973	1	0.00608891	0.0057355	1.06162	0.289646	0.839231	1	-0.00438565	0.00527907	-0.830761	0.407386	0.937414	1	0	1.80576	0.405401	0.145591	0.884244	0.984499	0.145591	0.884244	0.999126
		diet_yoghurt_lf_fruits.Res	X1_stearoyl_GPG_18_0	Lipid	Lysophospholipid	-8.87e-05	0.00303501	-0.0292188	0.976717	0.998891	1	0.00273866	0.00525906	0.520751	0.603097	0.939504	1	-0.00296864	0.00359989	-0.824647	0.410839	0.937605	1	0	0.864142	0.649163	-0.296538	0.766819	0.966339	-0.296538	0.766819	0.999126
		diet_yoghurt_lf_fruits.Res	phenylalanylglycine	Peptide	Dipeptide	0.000550293	0.00326983	0.168294	0.866509	0.99115	1	0.00548081	0.00540345	1.01432	0.311616	0.849541	1	-0.00330063	0.00405094	-0.814781	0.416448	0.938482	1	0	1.71336	0.42457	0.0875911	0.930202	0.991013	0.0875911	0.930202	0.999126
		diet_yoghurt_lf_fruits.Res	CMP	Nucleotide	Pyrimidine Metabolism, Cytidine containing	0.00513798	0.00390727	1.31498	0.189904	0.874306	1	-0.00759766	0.00665539	-1.14158	0.254948	0.819437	1	-0.00379252	0.00467282	-0.811613	0.418258	0.938852	1	0.458073	3.69053	0.157983	-0.0236887	0.981101	0.997532	-0.244185	0.807088	0.999126
		diet_yoghurt_lf_fruits.Res	X___24978	Unknown_compount	Unknown_compount	0.00356901	0.00468374	0.762	0.446887	0.946999	1	-0.00459955	0.00825609	-0.55711	0.578054	0.934067	1	-0.00484945	0.00599215	-0.8093	0.419583	0.938854	1	0	1.52796	0.465809	-0.134249	0.893206	0.98605	-0.134249	0.893206	0.999126
		diet_yoghurt_lf_fruits.Res	ectoine	Xenobiotics	Chemical	0.00401668	0.00321283	1.2502	0.212572	0.883022	1	-0.00369138	0.0048387	-0.762887	0.446399	0.901555	1	-0.00261323	0.00325679	-0.802395	0.423553	0.939716	1	0.282611	2.78789	0.248095	-0.0308342	0.975402	0.997155	-0.0890348	0.929054	0.999126
		diet_yoghurt_lf_fruits.Res	valylglutamine	Peptide	Dipeptide	-0.00117968	0.00377053	-0.312869	0.754681	0.983456	1	0.00716526	0.00616428	1.16238	0.246418	0.814286	1	-0.00357734	0.00446319	-0.801521	0.424057	0.939905	1	0.0263737	2.05418	0.358048	-0.193087	0.846891	0.979473	-0.18133	0.856108	0.999126
		diet_yoghurt_lf_fruits.Res	X___24753	Unknown_compount	Unknown_compount	-0.00250323	0.00589235	-0.424827	0.671384	0.974587	1	0.000213027	0.00788166	0.0270283	0.978463	0.997533	1	0.00521943	0.00654133	0.797916	0.42614	0.940074	1	0	0.776247	0.678328	0.204037	0.838325	0.977964	0.204037	0.838325	0.999126
		diet_yoghurt_lf_fruits.Res	myristate_14_0	Lipid	Long Chain Saturated Fatty Acid	0.00929078	0.00421734	2.203	0.0286471	0.658814	1	-0.00525406	0.00693061	-0.758095	0.449257	0.902403	1	-0.00418303	0.00529623	-0.789812	0.430844	0.940582	1	0.631942	5.43393	0.0660751	0.785992	0.431872	0.88249	0.155588	0.876358	0.999126
		diet_yoghurt_lf_fruits.Res	X1_palmitoyl_2_linoleoyl_GPC_16_0_18_2	Lipid	Phosphatidylcholine (PC)	0.0018	0.0037871	0.475297	0.635053	0.97088	1	0.00576721	0.00632346	0.912033	0.362812	0.873407	1	-0.00394973	0.00498948	-0.79161	0.429798	0.940582	1	0	1.5929	0.450928	0.302427	0.762327	0.965445	0.302427	0.762327	0.999126
		diet_yoghurt_lf_fruits.Res	oxalate__ethanedioate	Cofactors and Vitamins	Ascorbate and Aldarate Metabolism	-0.000603291	0.00262899	-0.229476	0.818715	0.987856	1	-0.00332326	0.00436435	-0.761456	0.447251	0.90182	1	0.00284709	0.00358717	0.793685	0.428592	0.940582	1	0	1.25644	0.53354	-0.0772489	0.938426	0.991689	-0.0772489	0.938426	0.999126
		diet_yoghurt_lf_fruits.Res	X1_palmitoyl_2_oleoyl_GPC_16_0_18_1	Lipid	Phosphatidylcholine (PC)	0.00288469	0.00354208	0.814406	0.416305	0.941235	1	0.00107675	0.0062205	0.173097	0.862744	0.98429	1	-0.00410079	0.00526157	-0.779387	0.43694	0.942111	1	0	1.21584	0.544482	0.291245	0.770864	0.966981	0.291245	0.770864	0.999126
		diet_yoghurt_lf_fruits.Res	X___15608	Unknown_compount	Unknown_compount	0.00120011	0.00268263	0.447363	0.655059	0.973365	1	0.000501145	0.00427552	0.117212	0.906805	0.989183	1	-0.0023821	0.00306945	-0.776068	0.438891	0.943168	1	0	0.804678	0.668754	-0.107131	0.914685	0.989399	-0.107131	0.914685	0.999126
		diet_yoghurt_lf_fruits.Res	ceramide_d18_2_24_1__d18_1_24_2.	Lipid	Ceramides	-4.39e-05	0.00346666	-0.0126645	0.989907	0.999496	1	0.00296815	0.00669224	0.443521	0.657852	0.951556	1	-0.00414759	0.00551492	-0.752066	0.453152	0.946327	1	0	0.723182	0.696567	-0.198225	0.842869	0.978843	-0.198225	0.842869	0.999126
		diet_yoghurt_lf_fruits.Res	sedoheptulose	Carbohydrate	Pentose Metabolism	0.00110905	0.0030273	0.366351	0.71446	0.979263	1	-0.00119646	0.00447475	-0.267382	0.789442	0.974147	1	-0.0031464	0.00418573	-0.751697	0.453373	0.946327	1	0	0.705978	0.702585	-0.254512	0.7991	0.972383	-0.254512	0.7991	0.999126
		diet_yoghurt_lf_fruits.Res	N_acetylmethionine	Amino Acid	Methionine, Cysteine, SAM and Taurine Metabolism	-0.000864345	0.00285698	-0.302538	0.762532	0.984196	1	0.00728775	0.00709863	1.02664	0.305788	0.847144	1	-0.00282852	0.00394863	-0.71633	0.474866	0.949258	1	0	1.56006	0.458392	-0.313987	0.753531	0.963615	-0.313987	0.753531	0.999126
		diet_yoghurt_lf_fruits.Res	X2_8_quinolinediol	Xenobiotics	Food Component/Plant	0.0070069	0.00592837	1.18193	0.238528	0.89504	1	0.00121274	0.00733374	0.165364	0.868819	0.984998	1	-0.00385042	0.00549176	-0.701128	0.484275	0.951216	1	0	1.80513	0.405529	0.332792	0.739291	0.960565	0.332792	0.739291	0.999126
		diet_yoghurt_lf_fruits.Res	gluconate	Xenobiotics	Food Component/Plant	-9.64e-05	0.00305037	-0.0316134	0.974809	0.998818	1	-0.00930497	0.00717927	-1.29609	0.196388	0.776444	1	0.00300231	0.00435736	0.689019	0.491841	0.952656	1	0.069599	2.14961	0.341364	-0.0773337	0.938358	0.991689	-0.0947872	0.924484	0.999126
		diet_yoghurt_lf_fruits.Res	m_tyramine	Amino Acid	Tyrosine Metabolism	-0.00125897	0.00389723	-0.323042	0.746975	0.982845	1	-0.000682248	0.00682609	-0.0999472	0.920483	0.990752	1	0.00352105	0.00513764	0.685343	0.494151	0.953098	1	0	0.573766	0.7506	0.101364	0.919261	0.989867	0.101364	0.919261	0.999126
		diet_yoghurt_lf_fruits.Res	cysteinylglycine	Amino Acid	Glutathione Metabolism	0.000591062	0.00260979	0.226479	0.821042	0.987856	1	0.00621893	0.00491206	1.26605	0.206917	0.78489	1	-0.00232222	0.00342259	-0.678498	0.498468	0.953915	1	0.0178469	2.03634	0.361255	0.279648	0.779748	0.968621	0.280377	0.779188	0.999126
		diet_yoghurt_lf_fruits.Res	X___24763	Unknown_compount	Unknown_compount	0.00105443	0.00220427	0.478361	0.632875	0.970501	1	-0.00422651	0.0034571	-1.22256	0.222886	0.797311	1	0.00168012	0.00250314	0.671205	0.503089	0.954889	1	0.0634418	2.13548	0.343785	0.196263	0.844405	0.979117	0.165276	0.868726	0.999126
		diet_yoghurt_lf_fruits.Res	X___14383	Unknown_compount	Unknown_compount	-0.00130985	0.00347738	-0.376678	0.706781	0.978175	1	0.00699678	0.00703999	0.993862	0.321451	0.853955	1	-0.00317118	0.00476255	-0.665859	0.506491	0.955838	1	0	1.49517	0.473509	-0.279009	0.780238	0.968701	-0.279009	0.780238	0.999126
		diet_yoghurt_lf_fruits.Res	X___25475	Unknown_compount	Unknown_compount	-0.000234638	0.00298858	-0.0785115	0.937494	0.996113	1	0.00197468	0.00442291	0.446467	0.655727	0.950928	1	-0.00207549	0.00312452	-0.66426	0.507511	0.956164	1	0	0.575094	0.750101	-0.267665	0.788957	0.970298	-0.267665	0.788957	0.999126
		diet_yoghurt_lf_fruits.Res	N2_N5_diacetylornithine	Amino Acid	Urea cycle; Arginine and Proline Metabolism	-0.000304826	0.00334025	-0.0912583	0.927372	0.995469	1	0.00393311	0.00542935	0.724415	0.469629	0.908381	1	-0.0025835	0.00397879	-0.649318	0.517094	0.957808	1	0	0.937264	0.625858	-0.132119	0.89489	0.98636	-0.132119	0.89489	0.999126
		diet_yoghurt_lf_fruits.Res	X___19763	Unknown_compount	Unknown_compount	-0.000276001	0.00339749	-0.0812367	0.935329	0.995975	1	-0.0042754	0.00667275	-0.640725	0.52241	0.921936	1	0.0026402	0.00410898	0.642544	0.521469	0.958955	1	0	0.822101	0.662954	0.0888284	0.929218	0.990903	0.0888284	0.929218	0.999126
		diet_yoghurt_lf_fruits.Res	X4_hydroxycinnamate	Xenobiotics	Food Component/Plant	-0.00681631	0.0045185	-1.50853	0.132872	0.837928	1	0.0103656	0.00635776	1.63038	0.104542	0.671452	1	0.00302865	0.0049178	0.615855	0.538894	0.961592	1	0.622159	5.29323	0.0708908	0.140947	0.887912	0.985114	0.299342	0.764679	0.999126
		diet_yoghurt_lf_fruits.Res	N_acetylcysteine	Amino Acid	Methionine, Cysteine, SAM and Taurine Metabolism	-0.00121422	0.00236811	-0.51274	0.608655	0.967538	1	0.00128632	0.00348546	0.369053	0.712465	0.962286	1	0.0018338	0.00297906	0.615564	0.539085	0.961641	1	0	0.753337	0.686144	0.157113	0.875155	0.983212	0.157113	0.875155	0.999126
		diet_yoghurt_lf_fruits.Res	X2_deoxyuridine	Nucleotide	Pyrimidine Metabolism, Uracil containing	0.00114265	0.00516945	0.221039	0.82527	0.987879	1	0.000586985	0.00630187	0.0931446	0.925879	0.991152	1	-0.00296692	0.00489215	-0.606465	0.545093	0.962576	1	0	0.383061	0.825694	-0.205604	0.8371	0.977909	-0.205604	0.8371	0.999126
		diet_yoghurt_lf_fruits.Res	tryptamine	Amino Acid	Tryptophan Metabolism	0.00690889	0.00619405	1.11541	0.26591	0.902613	1	-0.00503392	0.0124166	-0.40542	0.685588	0.957044	1	-0.0042051	0.0069582	-0.604338	0.546502	0.962707	1	0	1.70476	0.426399	0.262606	0.792855	0.971238	0.262606	0.792855	0.999126
		diet_yoghurt_lf_fruits.Res	N6_methyllysine	Amino Acid	Lysine Metabolism	-0.00223006	0.00278617	-0.800404	0.424352	0.942759	1	0.00381644	0.00384937	0.991446	0.322625	0.85464	1	0.00212927	0.00354732	0.600249	0.549217	0.962814	1	0	1.91335	0.384168	0.265631	0.790523	0.970603	0.265631	0.790523	0.999126
		diet_yoghurt_lf_fruits.Res	X___23482	Unknown_compount	Unknown_compount	-0.0015819	0.00208226	-0.759703	0.448257	0.947092	1	-0.000127763	0.00390552	-0.0327136	0.973935	0.997008	1	0.00185872	0.00310976	0.597704	0.55091	0.963253	1	0	0.853467	0.652638	-0.286359	0.774603	0.967652	-0.286359	0.774603	0.999126
		diet_yoghurt_lf_fruits.Res	ornithine	Amino Acid	Urea cycle; Arginine and Proline Metabolism	-0.00186061	0.00313422	-0.593644	0.553368	0.961163	1	-0.000754647	0.00522193	-0.144515	0.885234	0.986593	1	0.00206311	0.00346691	0.595086	0.552654	0.963458	1	0	0.718113	0.698335	-0.0965015	0.923122	0.990353	-0.0965015	0.923122	0.999126
		diet_yoghurt_lf_fruits.Res	X___14263	Unknown_compount	Unknown_compount	-0.000364769	0.00274532	-0.132869	0.89442	0.992822	1	0.00438191	0.00511089	0.857367	0.392234	0.884484	1	-0.00197157	0.00346854	-0.568413	0.570577	0.966285	1	0	1.06802	0.586248	-0.0883259	0.929618	0.990948	-0.0883259	0.929618	0.999126
		diet_yoghurt_lf_fruits.Res	N_methylglutamate	Amino Acid	Glutamate Metabolism	-0.00267651	0.0030381	-0.880982	0.379302	0.93455	1	-0.00124753	0.00443028	-0.281592	0.778538	0.972844	1	0.00169133	0.00299786	0.564181	0.573447	0.966873	1	0	1.07268	0.584885	-0.317874	0.75058	0.962831	-0.317874	0.75058	0.999126
		diet_yoghurt_lf_fruits.Res	carotene_diol__3	Cofactors and Vitamins	Vitamin A Metabolism	0.00283805	0.0029253	0.970174	0.33304	0.923904	1	-0.00462969	0.00630637	-0.734129	0.463701	0.906605	1	-0.00223179	0.00401162	-0.55633	0.578788	0.967616	1	0	1.76097	0.414581	0.169446	0.865446	0.981912	0.169446	0.865446	0.999126
		diet_yoghurt_lf_fruits.Res	LAHSA_18_2_OH_18_0.	Lipid	Fatty Acid Hydroxyl Fatty Acid	-0.00136844	0.00619471	-0.220904	0.825375	0.987879	1	-0.0111865	0.00915903	-1.22137	0.223337	0.797634	1	0.00323101	0.00597252	0.54098	0.589298	0.969257	1	0	1.74	0.418951	-0.305268	0.760162	0.964669	-0.305268	0.760162	0.999126
		diet_yoghurt_lf_fruits.Res	thymidine	Nucleotide	Pyrimidine Metabolism, Thymine containing	0.00113665	0.00527108	0.215638	0.829472	0.988136	1	-0.00105846	0.00526058	-0.201206	0.840735	0.981696	1	-0.00237678	0.00449972	-0.528207	0.598111	0.970361	1	0	0.257673	0.879118	-0.32911	0.742073	0.961086	-0.32911	0.742073	0.999126
		diet_yoghurt_lf_fruits.Res	N_butyryl_leucine	Amino Acid	Leucine, Isoleucine and Valine Metabolism	-0.000755675	0.00324505	-0.23287	0.816082	0.987856	1	0.0051749	0.00846549	0.611294	0.541676	0.925909	1	-0.00287455	0.00558243	-0.514929	0.607336	0.971428	1	0	0.633305	0.728584	-0.244449	0.806883	0.973843	-0.244449	0.806883	0.999126
		diet_yoghurt_lf_fruits.Res	glutaminylleucine	Peptide	Dipeptide	0.000387242	0.00307113	0.126091	0.899776	0.993462	1	0.00674548	0.00523468	1.28861	0.198971	0.778981	1	-0.00162902	0.00317696	-0.512761	0.608848	0.971555	1	0	1.87382	0.391837	0.255991	0.797958	0.972383	0.255991	0.797958	0.999126
		diet_yoghurt_lf_fruits.Res	X2_aminoheptanoate	Lipid	Fatty Acid, Amino	0.00130343	0.00421932	0.308919	0.75768	0.984027	1	0.00234902	0.00561787	0.418133	0.676283	0.954677	1	-0.0024302	0.0047407	-0.512626	0.608943	0.971574	1	0	0.521256	0.770568	0.108607	0.913515	0.98929	0.108607	0.913515	0.999126
		diet_yoghurt_lf_fruits.Res	arabinose	Carbohydrate	Pentose Metabolism	-0.00116294	0.00288902	-0.402538	0.687684	0.976337	1	-0.00118095	0.00541211	-0.218205	0.827484	0.979687	1	0.00205567	0.00404791	0.507836	0.612291	0.972508	1	0	0.453885	0.796967	-0.116886	0.906951	0.988019	-0.116886	0.906951	0.999126
		diet_yoghurt_lf_fruits.Res	X3_indoleglyoxylic_acid	Xenobiotics	Food Component/Plant	-0.000861197	0.00225133	-0.382529	0.702444	0.97768	1	0.00136748	0.00408894	0.334434	0.738391	0.966278	1	0.00138659	0.00278624	0.497658	0.619431	0.973122	1	0	0.48462	0.784813	0.145664	0.884187	0.984499	0.145664	0.884187	0.999126
		diet_yoghurt_lf_fruits.Res	stearoylcarnitine__C18	Lipid	Fatty Acid Metabolism (Acyl Carnitine, Long Chain Saturated)	-0.000816596	0.00406529	-0.20087	0.840988	0.988859	1	0.00096642	0.00457217	0.21137	0.832806	0.980475	1	-0.00198852	0.00399879	-0.49728	0.619696	0.973193	1	0	0.237125	0.888196	-0.308528	0.757681	0.964412	-0.308528	0.757681	0.999126
		diet_yoghurt_lf_fruits.Res	xylose	Carbohydrate	Pentose Metabolism	0.0029539	0.00353456	0.83572	0.404231	0.939374	1	-0.000714934	0.00545187	-0.131135	0.895795	0.988026	1	-0.00174657	0.00351482	-0.496916	0.619953	0.973214	1	0	0.936641	0.626053	0.160962	0.872123	0.982725	0.160962	0.872123	0.999126
		diet_yoghurt_lf_fruits.Res	threonate	Cofactors and Vitamins	Ascorbate and Aldarate Metabolism	0.00201497	0.00268523	0.75039	0.453833	0.947602	1	-0.000904272	0.00485874	-0.186113	0.852539	0.982824	1	-0.00174487	0.00361654	-0.48247	0.630153	0.974222	1	0	0.785422	0.675224	0.212316	0.83186	0.977147	0.212316	0.83186	0.999126
		diet_yoghurt_lf_fruits.Res	stigmastadienone	Lipid	Sterol	-0.000654765	0.00289639	-0.226062	0.821366	0.987856	1	0.00183102	0.00480701	0.380906	0.703663	0.960449	1	-0.00168087	0.00352533	-0.4768	0.634176	0.975029	1	0	0.349556	0.839644	-0.271986	0.785633	0.969771	-0.271986	0.785633	0.999126
		diet_yoghurt_lf_fruits.Res	tricarballylate	Energy	TCA Cycle	-0.000943307	0.00480571	-0.196289	0.844568	0.989156	1	0.0125467	0.00894775	1.40222	0.162349	0.745911	1	-0.00295688	0.00628965	-0.470118	0.638931	0.97544	1	0.0929246	2.20489	0.332058	0.144427	0.885163	0.984705	0.175444	0.860731	0.999126
		diet_yoghurt_lf_fruits.Res	X___25947	Unknown_compount	Unknown_compount	0.00154705	0.00531506	0.291069	0.771276	0.984997	1	-0.00266072	0.00914659	-0.290898	0.771421	0.9721	1	-0.0034264	0.00729731	-0.469543	0.639342	0.975521	1	0	0.363913	0.833637	-0.160934	0.872146	0.982725	-0.160934	0.872146	0.999126
		diet_yoghurt_lf_fruits.Res	glycerol	Lipid	Glycerolipid Metabolism	0.00111166	0.0039441	0.281853	0.778325	0.985328	1	-0.00209129	0.0066175	-0.316025	0.752302	0.968849	1	0.00208933	0.00451756	0.462491	0.644378	0.976489	1	0	0.276426	0.870913	0.341739	0.732547	0.95959	0.341739	0.732547	0.999126
		diet_yoghurt_lf_fruits.Res	X___25983	Unknown_compount	Unknown_compount	-5.08e-05	0.00304477	-0.016672	0.986714	0.999289	1	0.00203004	0.00908948	0.22334	0.823491	0.979018	1	-0.00263344	0.00577017	-0.456388	0.64875	0.976626	1	0	0.234451	0.889385	-0.154913	0.87689	0.983574	-0.154913	0.87689	0.999126
		diet_yoghurt_lf_fruits.Res	isoleucylglycine	Peptide	Dipeptide	-0.00152326	0.00347897	-0.437848	0.661932	0.973978	1	0.00468441	0.00520162	0.900568	0.368865	0.875995	1	-0.0014718	0.00326071	-0.451376	0.65235	0.976711	1	0	1.16758	0.55778	-0.19721	0.843663	0.978945	-0.19721	0.843663	0.999126
		diet_yoghurt_lf_fruits.Res	hexadecasphinganine_d16_0.	Lipid	Sphingolipid Synthesis	0.00111101	0.00367419	0.302382	0.762651	0.984242	1	0.00262488	0.00575917	0.455774	0.64903	0.949284	1	-0.0019817	0.0046146	-0.42944	0.668199	0.978724	1	0	0.452659	0.797455	0.175854	0.860409	0.981401	0.175854	0.860409	0.999126
		diet_yoghurt_lf_fruits.Res	X1_stearoyl_GPI_18_0	Lipid	Lysophospholipid	-0.00219938	0.00369329	-0.595507	0.552125	0.961163	1	0.00381352	0.00966938	0.394391	0.693698	0.958978	1	0.00276799	0.00656666	0.421522	0.673958	0.979109	1	0	0.658326	0.719526	-0.171837	0.863565	0.981745	-0.171837	0.863565	0.999126
		diet_yoghurt_lf_fruits.Res	X___23188	Unknown_compount	Unknown_compount	0.00353366	0.00331839	1.06487	0.288116	0.910325	1	-0.00950001	0.00643779	-1.47566	0.141554	0.721351	1	0.00184016	0.0043847	0.419677	0.675303	0.97917	1	0.389746	3.27732	0.19424	0.458629	0.6465	0.94264	0.0979749	0.921952	0.999126
		diet_yoghurt_lf_fruits.Res	X___15853	Unknown_compount	Unknown_compount	-0.00156611	0.00290232	-0.539606	0.590022	0.965768	1	0.00791405	0.00597024	1.32558	0.186439	0.768483	1	-0.00144213	0.00356375	-0.404668	0.686279	0.97969	1	0.0848798	2.18551	0.335292	-0.163077	0.870457	0.982572	-0.10737	0.914495	0.999126
		diet_yoghurt_lf_fruits.Res	N_butyryl_isoleucine	Amino Acid	Leucine, Isoleucine and Valine Metabolism	-0.000481555	0.00346901	-0.138816	0.889724	0.992584	1	0.00461606	0.00846211	0.545497	0.585999	0.936096	1	-0.00213328	0.00536152	-0.397887	0.691261	0.980451	1	0	0.456368	0.795978	-0.137049	0.890992	0.985769	-0.137049	0.890992	0.999126
		diet_yoghurt_lf_fruits.Res	ferulate	Xenobiotics	Food Component/Plant	-0.000116613	0.00405857	-0.0287324	0.977104	0.998891	1	0.00926009	0.00637141	1.45338	0.147632	0.728997	1	-0.00147938	0.00371975	-0.397709	0.691392	0.980478	1	0.0862149	2.1887	0.334757	0.28743	0.773783	0.967582	0.312961	0.75431	0.999126
		diet_yoghurt_lf_fruits.Res	X___21959	Unknown_compount	Unknown_compount	-0.000891614	0.00392081	-0.227406	0.820322	0.987856	1	0.000956125	0.00447474	0.213671	0.831014	0.980324	1	-0.00170294	0.00440775	-0.386352	0.699766	0.981099	1	0	0.189057	0.909802	-0.239956	0.810364	0.974543	-0.239956	0.810364	0.999126
		diet_yoghurt_lf_fruits.Res	agmatine	Amino Acid	Polyamine Metabolism	0.000850477	0.0056006	0.151854	0.879443	0.991713	1	0.000556983	0.00962219	0.0578853	0.953896	0.994645	1	-0.00219754	0.00584177	-0.376178	0.707299	0.981891	1	0	0.154341	0.925732	-0.116529	0.907233	0.988039	-0.116529	0.907233	0.999126
		diet_yoghurt_lf_fruits.Res	N_acetylaspartate_NAA	Amino Acid	Alanine and Aspartate Metabolism	0.000521749	0.00455336	0.114586	0.90888	0.994085	1	-0.00213146	0.00761972	-0.279729	0.779965	0.973053	1	-0.00219426	0.00583378	-0.37613	0.707335	0.981891	1	0	0.171916	0.917633	-0.246853	0.805022	0.97354	-0.246853	0.805022	0.999126
		diet_yoghurt_lf_fruits.Res	X___25043	Unknown_compount	Unknown_compount	-0.00133949	0.00285055	-0.469907	0.638893	0.971448	1	0.00374126	0.00485131	0.771185	0.441477	0.900205	1	-0.00126895	0.00338077	-0.375345	0.707917	0.981955	1	0	0.902412	0.63686	-0.232402	0.816226	0.975042	-0.232402	0.816226	0.999126
		diet_yoghurt_lf_fruits.Res	X___25701	Unknown_compount	Unknown_compount	-0.00112008	0.00289862	-0.386418	0.699566	0.9775	1	0.00835097	0.00566068	1.47526	0.141662	0.7215	1	-0.00134358	0.00361653	-0.371509	0.710766	0.982389	1	0.187344	2.46106	0.292137	0.051625	0.958827	0.995084	0.142778	0.886465	0.999126
		diet_yoghurt_lf_fruits.Res	N_acetyl_cadaverine	Amino Acid	Lysine Metabolism	-0.00309293	0.0098178	-0.315033	0.753039	0.983149	1	-0.00747494	0.0117575	-0.635759	0.525636	0.922556	1	0.00353878	0.00963366	0.367335	0.71387	0.982747	1	0	0.557094	0.756883	-0.28509	0.775575	0.967921	-0.28509	0.775575	0.999126
		diet_yoghurt_lf_fruits.Res	X___25676	Unknown_compount	Unknown_compount	-0.00112301	0.00261314	-0.429754	0.667801	0.97456	1	0.00926854	0.0055426	1.67224	0.0959886	0.656465	1	-0.00126927	0.00350245	-0.362394	0.717551	0.983242	1	0.356501	3.10801	0.2114	0.0661793	0.947235	0.993136	0.260405	0.794551	0.999126
		diet_yoghurt_lf_fruits.Res	N_N_dimethylalanine	Amino Acid	Alanine and Aspartate Metabolism	0.0036891	0.00609508	0.605258	0.54564	0.960315	1	0.00264583	0.0115683	0.228714	0.819317	0.978174	1	-0.00270125	0.0076	-0.355427	0.722753	0.983376	1	0	0.443856	0.800973	0.317995	0.750489	0.962831	0.317995	0.750489	0.999126
		diet_yoghurt_lf_fruits.Res	choline	Lipid	Phospholipid Metabolism	-0.000740271	0.00261688	-0.282883	0.777536	0.985216	1	0.00137944	0.00411339	0.335352	0.737699	0.966259	1	-0.00118341	0.00328564	-0.360177	0.719205	0.983376	1	0	0.259917	0.878132	-0.249589	0.802905	0.973051	-0.249589	0.802905	0.999126
		diet_yoghurt_lf_fruits.Res	azelate_C9_DC	Lipid	Fatty Acid, Dicarboxylate	0.00104869	0.00421183	0.248988	0.803606	0.987343	1	-0.00266496	0.00647029	-0.411877	0.680856	0.95579	1	-0.00154175	0.00477286	-0.323025	0.747112	0.984823	1	0	0.293973	0.863306	-0.204962	0.837602	0.977909	-0.204962	0.837602	0.999126
		diet_yoghurt_lf_fruits.Res	nonadecanoate_19_0	Lipid	Long Chain Saturated Fatty Acid	0.000753814	0.00383228	0.196701	0.844246	0.989137	1	-0.00260674	0.00577828	-0.451127	0.65237	0.950218	1	-0.00140635	0.00438466	-0.320744	0.748837	0.984823	1	0	0.278579	0.869976	-0.257885	0.796496	0.971906	-0.257885	0.796496	0.999126
		diet_yoghurt_lf_fruits.Res	X___19931	Unknown_compount	Unknown_compount	-0.00200132	0.00350908	-0.570327	0.569046	0.964254	1	0.000807351	0.00579845	0.139236	0.889399	0.987119	1	0.00133162	0.00411157	0.323871	0.746472	0.984823	1	0	0.428568	0.807119	-0.14486	0.884822	0.984651	-0.14486	0.884822	0.999126
		diet_yoghurt_lf_fruits.Res	X___25109	Unknown_compount	Unknown_compount	0.000953669	0.00408582	0.233409	0.815664	0.987856	1	-0.00132396	0.00884631	-0.149662	0.881177	0.986372	1	-0.00145819	0.00467795	-0.311715	0.755676	0.985554	1	0	0.168146	0.919364	-0.0768075	0.938777	0.991689	-0.0768075	0.938777	0.999126
		diet_yoghurt_lf_fruits.Res	solanidine	Xenobiotics	Food Component/Plant	-0.000960191	0.00852002	-0.112698	0.910374	0.99411	1	-0.00120937	0.0133428	-0.0906389	0.927867	0.991417	1	-0.00311203	0.0101577	-0.306372	0.759732	0.985832	1	0	0.0281972	0.986	-0.29425	0.768567	0.966608	-0.29425	0.768567	0.999126
		diet_yoghurt_lf_fruits.Res	X3_methylglutaconate	Amino Acid	Leucine, Isoleucine and Valine Metabolism	-0.00157229	0.00431854	-0.364079	0.716154	0.979371	1	0.00319346	0.00505295	0.631998	0.528085	0.923008	1	-0.00103474	0.00335895	-0.308056	0.758453	0.985832	1	0	0.612569	0.736177	-0.119604	0.904797	0.987753	-0.119604	0.904797	0.999126
		diet_yoghurt_lf_fruits.Res	X___20185	Unknown_compount	Unknown_compount	-0.00165633	0.00249847	-0.662937	0.508074	0.955675	1	0.00514832	0.00519803	0.990436	0.323117	0.85489	1	-0.0010305	0.00334983	-0.307628	0.758778	0.985832	1	0	1.41811	0.492109	-0.311407	0.755491	0.963934	-0.311407	0.755491	0.999126
		diet_yoghurt_lf_fruits.Res	N_methylhydroxyproline	Amino Acid	Urea cycle; Arginine and Proline Metabolism	0.00557845	0.00542681	1.02794	0.305122	0.915807	1	-0.00350534	0.00763439	-0.459152	0.646607	0.948897	1	-0.00172114	0.00580213	-0.296639	0.767139	0.986401	1	0	1.27991	0.527317	0.274902	0.783391	0.969441	0.274902	0.783391	0.999126
		diet_yoghurt_lf_fruits.Res	caproate_6_0	Lipid	Medium Chain Fatty Acid	-0.00245666	0.00525006	-0.46793	0.640304	0.971671	1	0.00259747	0.00710816	0.365421	0.71517	0.962887	1	-0.00153611	0.00520652	-0.295036	0.768361	0.98643	1	0	0.343704	0.842104	-0.309569	0.756889	0.964307	-0.309569	0.756889	0.999126
		diet_yoghurt_lf_fruits.Res	X2_methylmalonylcarnitine_C4_DC	Lipid	Fatty Acid Metabolism (also BCAA Metabolism)	-0.00149741	0.0031538	-0.474797	0.63541	0.970966	1	0.00350236	0.00463239	0.756059	0.450474	0.902876	1	-0.0010758	0.00365591	-0.294264	0.76895	0.98643	1	0	0.862921	0.64956	-0.143967	0.885527	0.984821	-0.143967	0.885527	0.999126
		diet_yoghurt_lf_fruits.Res	beta_guanidinopropanoate	Xenobiotics	Food Component/Plant	-0.00155857	0.0043095	-0.361659	0.717959	0.979443	1	-0.00150738	0.00541217	-0.278516	0.780894	0.973145	1	0.00122694	0.00414957	0.295679	0.767871	0.98643	1	0	0.26764	0.874748	-0.167794	0.866745	0.98223	-0.167794	0.866745	0.999126
		diet_yoghurt_lf_fruits.Res	stearate_18_0	Lipid	Long Chain Saturated Fatty Acid	0.00353215	0.00426023	0.829098	0.40796	0.940476	1	-0.00248428	0.00585519	-0.424287	0.671797	0.954291	1	-0.00137732	0.00473926	-0.29062	0.77173	0.986596	1	0	0.923153	0.630289	0.169498	0.865405	0.981912	0.169498	0.865405	0.999126
		diet_yoghurt_lf_fruits.Res	mannitol_sorbitol	Carbohydrate	Fructose, Mannose and Galactose Metabolism	0.001282	0.00395654	0.324021	0.746235	0.982845	1	-0.00224309	0.0070136	-0.31982	0.749428	0.968262	1	0.00138361	0.00474666	0.291492	0.771065	0.986596	1	0	0.218006	0.896728	0.272463	0.785266	0.969767	0.272463	0.785266	0.999126
		diet_yoghurt_lf_fruits.Res	X5_oxoproline	Amino Acid	Glutathione Metabolism	-0.00141529	0.00259932	-0.544485	0.586667	0.965738	1	-0.00139078	0.00579114	-0.240157	0.810446	0.976959	1	0.000978592	0.00336858	0.290506	0.771817	0.986605	1	0	0.336534	0.845128	-0.319373	0.749444	0.962649	-0.319373	0.749444	0.999126
		diet_yoghurt_lf_fruits.Res	kynurenine	Amino Acid	Tryptophan Metabolism	0.000338285	0.00164482	0.205667	0.837244	0.988615	1	-0.00138282	0.00330591	-0.418287	0.676171	0.954677	1	0.000809354	0.00279754	0.289309	0.772731	0.986676	1	0	0.283321	0.867916	0.132822	0.894334	0.986237	0.132822	0.894334	0.999126
		diet_yoghurt_lf_fruits.Res	X6_hydroxynicotinate	Cofactors and Vitamins	Nicotinate and Nicotinamide Metabolism	0.00123414	0.00282004	0.437632	0.662089	0.973978	1	0.000593974	0.00572993	0.103662	0.917538	0.990212	1	-0.00120929	0.00420996	-0.287245	0.774308	0.986992	1	0	0.232877	0.890085	0.227814	0.819791	0.975267	0.227814	0.819791	0.999126
		diet_yoghurt_lf_fruits.Res	X___23662	Unknown_compount	Unknown_compount	-0.002884	0.00968153	-0.297886	0.766075	0.984583	1	-0.00425843	0.012352	-0.344756	0.730628	0.96514	1	0.002856	0.0101363	0.28176	0.778504	0.987362	1	0	0.251601	0.881791	-0.188098	0.8508	0.980028	-0.188098	0.8508	0.999126
		diet_yoghurt_lf_fruits.Res	X___23767	Unknown_compount	Unknown_compount	0.00383146	0.00508968	0.75279	0.452392	0.9475	1	-0.0071559	0.00793146	-0.902218	0.36799	0.875479	1	0.00187977	0.00676452	0.277887	0.78147	0.98767	1	0	1.38378	0.500629	0.272269	0.785416	0.969767	0.272269	0.785416	0.999126
		diet_yoghurt_lf_fruits.Res	N_formylanthranilic_acid	Amino Acid	Tryptophan Metabolism	0.00286944	0.00294476	0.974422	0.330932	0.923058	1	-0.00458074	0.00488302	-0.938098	0.349288	0.867928	1	-0.00086188	0.00321918	-0.267733	0.789261	0.98818	1	0	1.88902	0.388871	0.11041	0.912084	0.989151	0.11041	0.912084	0.999126
		diet_yoghurt_lf_fruits.Res	X___25709	Unknown_compount	Unknown_compount	-0.00191093	0.00344983	-0.553922	0.580203	0.9657	1	0.0055004	0.00595217	0.924099	0.356511	0.870611	1	-0.00104693	0.00412404	-0.25386	0.79994	0.98907	1	0	1.19909	0.549061	-0.16168	0.871558	0.982712	-0.16168	0.871558	0.999126
		diet_yoghurt_lf_fruits.Res	X___14254	Unknown_compount	Unknown_compount	-0.00220942	0.00299435	-0.737864	0.461394	0.948801	1	0.00458726	0.00514471	0.891646	0.373618	0.878233	1	-0.000915357	0.00380213	-0.240748	0.810068	0.990041	1	0	1.31225	0.518858	-0.291865	0.77039	0.966823	-0.291865	0.77039	0.999126
		diet_yoghurt_lf_fruits.Res	pterin	Cofactors and Vitamins	Pterin Metabolism	-0.000576188	0.00191667	-0.300619	0.763993	0.984292	1	0.00293871	0.00350846	0.837607	0.403218	0.887923	1	0.000521781	0.00225312	0.231582	0.817169	0.990593	1	0	0.783625	0.675831	0.248921	0.803422	0.973203	0.248921	0.803422	0.999126
		diet_yoghurt_lf_fruits.Res	N_acetyl_beta_glucosaminylamine	Carbohydrate	Aminosugar Metabolism	-0.00266919	0.00290605	-0.918493	0.359381	0.930668	1	0.0050672	0.0043779	1.15745	0.248422	0.815709	1	-0.000617866	0.00301027	-0.205253	0.837644	0.991992	1	0.0801693	2.17431	0.337174	-0.226137	0.821095	0.975285	-0.184483	0.853635	0.999126
		diet_yoghurt_lf_fruits.Res	N6_carboxymethyllysine	Carbohydrate	Advanced Glycation End-product	-0.000398622	0.00243465	-0.163728	0.870097	0.991387	1	0.00306577	0.00619636	0.49477	0.621287	0.943207	1	0.000928542	0.0046839	0.198241	0.843116	0.992624	1	0	0.298352	0.861417	0.112034	0.910796	0.98892	0.112034	0.910796	0.999126
		diet_yoghurt_lf_fruits.Res	X3_hydroxysuberate	Lipid	Fatty Acid, Monohydroxy	7.72e-05	0.00210189	0.0367514	0.970717	0.99856	1	0.000431491	0.00415756	0.103785	0.917441	0.990212	1	0.000550979	0.00289182	0.19053	0.849143	0.9928	1	0	0.019358	0.990368	0.170487	0.864627	0.981912	0.170487	0.864627	0.999126
		diet_yoghurt_lf_fruits.Res	leucylglycine	Peptide	Dipeptide	-0.000616167	0.00361259	-0.170561	0.864728	0.991106	1	0.0053616	0.00672782	0.79693	0.426405	0.895774	1	-0.00087481	0.00493209	-0.177371	0.859449	0.992964	1	0	0.686749	0.709373	0.094342	0.924837	0.990572	0.094342	0.924837	0.999126
		diet_yoghurt_lf_fruits.Res	dimethylarginine__ADMA_._SDMA	Amino Acid	Urea cycle; Arginine and Proline Metabolism	-0.00142145	0.00394829	-0.360016	0.719185	0.979719	1	0.00764979	0.006991	1.09423	0.275125	0.83055	1	0.000941643	0.00547379	0.172028	0.86364	0.993164	1	0	1.27719	0.528034	0.281712	0.778164	0.968385	0.281712	0.778164	0.999126
		diet_yoghurt_lf_fruits.Res	erythronate.	Carbohydrate	Aminosugar Metabolism	0.000765728	0.00239041	0.320333	0.749024	0.982894	1	0.000200625	0.00391235	0.0512799	0.959152	0.995339	1	0.000506941	0.00302949	0.167335	0.867324	0.993348	1	0	0.0160212	0.992021	0.342379	0.732066	0.959355	0.342379	0.732066	0.999126
		diet_yoghurt_lf_fruits.Res	X3_4_hydroxyphenyllactate_HPLA	Amino Acid	Tyrosine Metabolism	-0.0032148	0.00424132	-0.757972	0.44929	0.947303	1	0.00470824	0.00949695	0.495764	0.620587	0.943086	1	0.000907687	0.00551521	0.164579	0.86949	0.993527	1	0	0.753523	0.68608	-0.306377	0.759318	0.964535	-0.306377	0.759318	0.999126
		diet_yoghurt_lf_fruits.Res	X1_carboxyethylleucine	Amino Acid	Leucine, Isoleucine and Valine Metabolism	0.000728959	0.00274243	0.265807	0.79064	0.98651	1	0.00159164	0.00516313	0.308271	0.758186	0.969969	1	-0.000557042	0.00356056	-0.156448	0.875884	0.993652	1	0	0.139232	0.932752	0.225674	0.821455	0.975359	0.225674	0.821455	0.999126
		diet_yoghurt_lf_fruits.Res	N_alpha_acetylornithine	Amino Acid	Urea cycle; Arginine and Proline Metabolism	-0.00119992	0.0025629	-0.468187	0.640121	0.971671	1	-0.000386664	0.00435507	-0.0887847	0.929339	0.991686	1	0.000495768	0.00333	0.148879	0.881843	0.994031	1	0	0.164283	0.921142	-0.291486	0.77068	0.966932	-0.291486	0.77068	0.999126
		diet_yoghurt_lf_fruits.Res	X1_stearoyl_GPS_18_0.	Lipid	Lysophospholipid	-0.000836418	0.00335119	-0.249589	0.803142	0.987243	1	0.004614	0.00750378	0.61489	0.539303	0.925574	1	0.00078795	0.00574318	0.137198	0.891053	0.995268	1	0	0.452038	0.797703	0.084675	0.93252	0.991245	0.084675	0.93252	0.999126
		diet_yoghurt_lf_fruits.Res	X___23738	Unknown_compount	Unknown_compount	0.00158045	0.00334835	0.47201	0.637394	0.971311	1	-0.00203384	0.00438206	-0.46413	0.643042	0.948199	1	0.000439038	0.00343201	0.127924	0.898375	0.995743	1	0	0.431446	0.805958	0.152081	0.879123	0.98377	0.152081	0.879123	0.999126
		diet_yoghurt_lf_fruits.Res	X___22092	Unknown_compount	Unknown_compount	0.00197875	0.00396477	0.499083	0.618227	0.968587	1	-0.00241228	0.00642046	-0.375717	0.707512	0.961226	1	0.000508638	0.00435814	0.11671	0.907241	0.996507	1	0	0.340801	0.843327	0.251131	0.801713	0.972851	0.251131	0.801713	0.999126
		diet_yoghurt_lf_fruits.Res	p_toluic_acid	Xenobiotics	Chemical	0.000404309	0.00135682	0.297983	0.766001	0.984583	1	-0.00291404	0.00209397	-1.39163	0.165527	0.748971	1	0.000156811	0.00140746	0.111414	0.911432	0.996607	1	0	1.93298	0.380416	-0.323831	0.746066	0.962154	-0.323831	0.746066	0.999126
		diet_yoghurt_lf_fruits.Res	N_acetylalanine	Amino Acid	Alanine and Aspartate Metabolism	-0.00130619	0.00328926	-0.397108	0.691678	0.976636	1	0.00455681	0.00381058	1.19583	0.233131	0.804876	1	-0.000311385	0.00319974	-0.0973157	0.922601	0.996945	1	0	1.49499	0.473552	0.319669	0.749219	0.962649	0.319669	0.749219	0.999126
		diet_yoghurt_lf_fruits.Res	gentisate	Amino Acid	Tyrosine Metabolism	0.00200124	0.00464486	0.43085	0.667005	0.974441	1	-0.00282358	0.00577192	-0.489192	0.625224	0.944157	1	0.000423289	0.00447488	0.0945922	0.924761	0.996945	1	0	0.427163	0.807686	0.0820025	0.934645	0.991544	0.0820025	0.934645	0.999126
		diet_yoghurt_lf_fruits.Res	X1_3_7_trimethylurate	Xenobiotics	Xanthine Metabolism	0.000465542	0.0064056	0.0726773	0.94213	0.996428	1	0.00344861	0.00858302	0.401795	0.68825	0.957404	1	-0.000621267	0.00690398	-0.0899868	0.928414	0.997035	1	0	0.140263	0.932271	0.185893	0.852529	0.980274	0.185893	0.852529	0.999126
		diet_yoghurt_lf_fruits.Res	X2_hydroxymyristate	Lipid	Fatty Acid, Monohydroxy	0.00165857	0.00276624	0.599575	0.549415	0.960867	1	-0.00324128	0.00558412	-0.580445	0.562246	0.930695	1	-0.000358481	0.0040364	-0.0888122	0.929346	0.997265	1	0	0.667511	0.716229	0.191791	0.847906	0.979636	0.191791	0.847906	0.999126
		diet_yoghurt_lf_fruits.Res	X1_methylguanidine	Amino Acid	Guanidino and Acetamido Metabolism	-0.00238855	0.00261467	-0.913519	0.361984	0.931308	1	0.00361924	0.00466033	0.776605	0.438278	0.899503	1	0.000254542	0.00311879	0.0816157	0.935058	0.997473	1	0	1.36123	0.506306	-0.28821	0.773186	0.967478	-0.28821	0.773186	0.999126
		diet_yoghurt_lf_fruits.Res	X3_hydroxyisonicotinic_acid	Xenobiotics	Drug - Neurological	-0.00158096	0.00394449	-0.400802	0.68896	0.97647	1	0.000296085	0.00636611	0.0465096	0.962949	0.995725	1	-0.000351877	0.00433795	-0.0811159	0.935454	0.997569	1	0	0.0795117	0.961024	-0.299789	0.764338	0.965898	-0.299789	0.764338	0.999126
		diet_yoghurt_lf_fruits.Res	X___25944	Unknown_compount	Unknown_compount	-0.000517811	0.0028833	-0.17959	0.857642	0.990535	1	0.00372948	0.00548439	0.680019	0.497252	0.915313	1	-0.000291067	0.00383173	-0.0759622	0.939547	0.997684	1	0	0.492534	0.781713	0.0889589	0.929115	0.990903	0.0889589	0.929115	0.999126
		diet_yoghurt_lf_fruits.Res	X___24412	Unknown_compount	Unknown_compount	-0.00209756	0.00346682	-0.605038	0.545786	0.960322	1	0.00257789	0.00559171	0.461019	0.645269	0.948661	1	-0.000285212	0.00357762	-0.0797213	0.936562	0.997684	1	0	0.517314	0.772088	-0.260099	0.794787	0.971606	-0.260099	0.794787	0.999126
		diet_yoghurt_lf_fruits.Res	X___16391	Unknown_compount	Unknown_compount	-0.000343282	0.00269915	-0.127181	0.898915	0.993353	1	0.00445007	0.00469688	0.947453	0.344513	0.865541	1	-0.000205624	0.00316606	-0.0649463	0.9483	0.998104	1	0	0.854383	0.652339	0.252344	0.800775	0.972634	0.252344	0.800775	0.999126
		diet_yoghurt_lf_fruits.Res	X___25096	Unknown_compount	Unknown_compount	0.000278077	0.00247443	0.11238	0.910626	0.99411	1	-0.0038174	0.00453718	-0.841361	0.401117	0.887275	1	-0.000193856	0.00300923	-0.0644203	0.948719	0.998169	1	0	0.643822	0.724763	-0.284333	0.776155	0.967973	-0.284333	0.776155	0.999126
		diet_yoghurt_lf_fruits.Res	X___12117	Unknown_compount	Unknown_compount	-0.000362983	0.00364833	-0.0994929	0.920839	0.994891	1	-0.00214707	0.00521412	-0.41178	0.680927	0.955808	1	0.000221996	0.00378688	0.0586224	0.953328	0.998357	1	0	0.137545	0.933539	-0.212963	0.831356	0.977051	-0.212963	0.831356	0.999126
		diet_yoghurt_lf_fruits.Res	fructose	Carbohydrate	Fructose, Mannose and Galactose Metabolism	-0.00209457	0.00366474	-0.571545	0.568222	0.964095	1	0.00617983	0.00563007	1.09765	0.273634	0.829756	1	0.000102739	0.0044478	0.0230989	0.981601	0.998765	1	0	1.51955	0.467772	0.111701	0.91106	0.988996	0.111701	0.91106	0.999126
		diet_yoghurt_lf_fruits.Res	N_acetylglycine	Amino Acid	Glycine, Serine and Threonine Metabolism	-0.000465136	0.00190152	-0.244613	0.806988	0.98741	1	0.00125235	0.00532088	0.235365	0.814158	0.97751	1	4.35e-05	0.00300094	0.0144848	0.988462	0.999296	1	0	0.100468	0.951007	-0.122368	0.902608	0.987531	-0.122368	0.902608	0.999126
		diet_yoghurt_lf_fruits.Res	arginine	Amino Acid	Urea cycle; Arginine and Proline Metabolism	0.00214383	0.00554474	0.386642	0.6994	0.9775	1	-8.85e-05	0.00925801	-0.0095543	0.992386	0.999234	1	6.17e-05	0.00664244	0.00929536	0.992595	0.999658	1	0	0.0761732	0.96263	0.271102	0.786313	0.969788	0.271102	0.786313	0.999126
		diet_yoghurt_lf_fruits.Res	X___17919	Unknown_compount	Unknown_compount	-0.00300324	0.00242157	-1.2402	0.21624	0.885041	1	0.00343905	0.0034595	0.99409	0.32134	0.853843	1	-1.83e-05	0.00275412	-0.0066581	0.994696	0.999741	1	0.164085	2.39259	0.302312	-0.365752	0.71455	0.955877	-0.268841	0.788052	0.999126
		diet_yoghurt_lf_fruits.Res	lithocholate	Lipid	Secondary Bile Acid Metabolism	0.00690681	0.00481291	1.43506	0.15271	0.85024	1	0.00216134	0.0159566	0.135451	0.892387	0.987455	1	-0.014746	0.00715178	-2.06187	0.0408899	0.708529	1	0.683744	6.32399	0.0423412	0.0710997	0.943318	0.992586	-0.252552	0.800614	0.999126
		diet_yoghurt_lf_fruits.Res	X3_dehydrodeoxycholate	Lipid	Secondary Bile Acid Metabolism	0.00478767	0.00509333	0.93999	0.348268	0.927339	1	-0.00523538	0.00532465	-0.983236	0.326639	0.856565	1	-0.00210673	0.00510233	-0.412896	0.680253	0.979249	1	0	1.96232	0.374877	-0.241867	0.808883	0.974192	-0.241867	0.808883	0.999126
		diet_yoghurt_lf.Res	phenethylamine	Amino Acid	Phenylalanine Metabolism	4.99e-05	0.00174767	0.0285746	0.97723	0.998891	1	-0.00545554	0.00353754	-1.54218	0.124556	0.700276	1	0.00571751	0.00186197	3.07068	0.00252267	0.350175	1	0.79243	9.63529	0.00808581	1.47409	0.140458	0.704364	0.246143	0.805572	0.999126
		diet_yoghurt_lf.Res	cytidine	Nucleotide	Pyrimidine Metabolism, Cytidine containing	-0.000284734	0.00167907	-0.169578	0.8655	0.991106	1	0.00443546	0.00227073	1.95332	0.0521294	0.551429	1	-0.00636209	0.00213928	-2.97394	0.00341063	0.392212	1	0.835657	12.1696	0.00227718	-0.72036	0.471304	0.895228	-0.265647	0.790511	0.999126
		diet_yoghurt_lf.Res	alpha_hydroxyisovalerate	Amino Acid	Leucine, Isoleucine and Valine Metabolism	0.000991386	0.00171688	0.577433	0.564245	0.963098	1	-0.00606915	0.00328309	-1.84861	0.065941	0.591785	1	0.00603555	0.00222011	2.71859	0.00730355	0.47473	1	0.791088	9.57342	0.00833985	1.25222	0.210488	0.769357	0.256711	0.797402	0.999126
		diet_yoghurt_lf.Res	creatinine	Amino Acid	Creatine Metabolism	0.00186122	0.00371358	0.501193	0.616743	0.968261	1	-0.00836643	0.00460923	-1.81515	0.0709488	0.603606	1	0.0105474	0.00389194	2.71006	0.00748501	0.476149	1	0.797144	9.85919	0.00722942	1.01548	0.309877	0.83027	0.304826	0.760499	0.999126
		diet_yoghurt_lf.Res	X3_4_hydroxyphenyllactate_HPLA	Amino Acid	Tyrosine Metabolism	-0.00123601	0.00200149	-0.617543	0.537524	0.95963	1	-0.00638801	0.00319633	-1.99855	0.0469659	0.533815	1	0.00577367	0.00218815	2.63861	0.00917431	0.514462	1	0.821505	11.2048	0.00368905	0.364742	0.715304	0.955904	-0.098703	0.921374	0.999126
		diet_yoghurt_lf.Res	undecanedioate_C11_DC	Lipid	Fatty Acid, Dicarboxylate	0.000462356	0.00108438	0.426379	0.670254	0.974587	1	0.00138316	0.00135884	1.0179	0.309913	0.848667	1	-0.00301592	0.00115582	-2.60933	0.0099606	0.526503	1	0.73138	7.44548	0.0241677	-0.762273	0.445897	0.886309	-0.326535	0.74402	0.999126
		diet_yoghurt_lf.Res	creatine	Amino Acid	Creatine Metabolism	0.000289685	0.00258013	0.112276	0.910709	0.99411	1	-0.00675116	0.00415864	-1.62341	0.106025	0.673597	1	0.00731157	0.00287268	2.5452	0.0118982	0.550715	1	0.757375	8.24317	0.0162188	0.939651	0.347397	0.848723	0.204437	0.838012	0.999126
		diet_yoghurt_lf.Res	carnosine	Amino Acid	Histidine Metabolism	-0.00256331	0.00200942	-1.27565	0.203444	0.879513	1	-0.00565583	0.00247281	-2.28721	0.0231948	0.413232	1	0.00508831	0.00201967	2.51938	0.0127694	0.56007	1	0.846828	13.0572	0.00146104	-0.385543	0.699835	0.953744	-0.296518	0.766834	0.999126
		diet_yoghurt_lf.Res	ribulonate_xylulonate_lyxonate.	Carbohydrate	Pentose Metabolism	-0.000835164	0.00148868	-0.561009	0.57537	0.964732	1	-0.00570683	0.00295463	-1.93149	0.054788	0.559782	1	0.00499772	0.0020279	2.46448	0.0148132	0.578743	1	0.801526	10.0769	0.00648391	0.205377	0.837277	0.977909	-0.0774369	0.938276	0.999126
		diet_yoghurt_lf.Res	beta_alanine	Nucleotide	Pyrimidine Metabolism, Uracil containing	-0.00161818	0.000921122	-1.75675	0.0803716	0.779101	1	-0.000935354	0.00217368	-0.430309	0.667419	0.953258	1	0.00337542	0.00149965	2.2508	0.0258049	0.652336	1	0.754252	8.13841	0.017091	-0.446091	0.655531	0.944269	0.141237	0.887683	0.999126
		diet_yoghurt_lf.Res	indoleacetate	Amino Acid	Tryptophan Metabolism	-0.00160553	0.00220454	-0.728285	0.467224	0.950086	1	0.00507169	0.0026707	1.89901	0.058954	0.572676	1	-0.00465409	0.00207652	-2.2413	0.0264272	0.654443	1	0.759481	8.31536	0.0156438	-0.919067	0.35806	0.853571	-0.225315	0.821734	0.999126
		diet_yoghurt_lf.Res	deoxycarnitine	Lipid	Carnitine Metabolism	-0.00255293	0.00195621	-1.30503	0.193263	0.876469	1	0.000296886	0.00199405	0.148886	0.881788	0.98647	1	0.00368054	0.00167016	2.2037	0.0290201	0.667463	1	0.665272	5.975	0.0504134	0.778839	0.436074	0.883257	0.314167	0.753395	0.999126
		diet_yoghurt_lf.Res	nicotianamine	Xenobiotics	Food Component/Plant	-0.00285491	0.00197537	-1.44525	0.14983	0.849432	1	-0.00378051	0.00313386	-1.20634	0.229062	0.801927	1	0.00532464	0.00242867	2.19241	0.0298409	0.671692	1	0.757987	8.264	0.0160507	-0.294409	0.768445	0.966592	-0.12186	0.90301	0.999126
		diet_yoghurt_lf.Res	indolelactate	Amino Acid	Tryptophan Metabolism	0.000389157	0.0020897	0.186226	0.852442	0.989918	1	-0.00791494	0.00313318	-2.52616	0.01228	0.31654	1	0.00507035	0.00231512	2.19011	0.0300109	0.671826	1	0.820007	11.1115	0.00386511	0.318152	0.750369	0.962831	-0.15319	0.878248	0.999126
		diet_yoghurt_lf.Res	carnitine	Lipid	Carnitine Metabolism	-0.00119189	0.0018249	-0.653124	0.514367	0.956373	1	-0.00239537	0.00205479	-1.16575	0.245058	0.813106	1	0.00386536	0.00177862	2.17324	0.0312803	0.676439	1	0.687763	6.40539	0.0406525	0.321146	0.7481	0.962565	0.0899364	0.928338	0.999126
		diet_yoghurt_lf.Res	X3_hydroxyphenylacetate	Amino Acid	Phenylalanine Metabolism	0.00329306	0.0017683	1.86227	0.0639162	0.750917	1	0.00240297	0.00197923	1.21409	0.226096	0.800195	1	-0.00375506	0.00175763	-2.13643	0.034214	0.689	1	0.784485	9.28008	0.00965731	0.475758	0.634247	0.939986	0.269469	0.787569	0.999126
		diet_yoghurt_lf.Res	guanidinoacetate	Amino Acid	Creatine Metabolism	0.000430577	0.00268215	0.160534	0.87261	0.991685	1	-0.00536748	0.0031938	-1.6806	0.0943498	0.65383	1	0.00605539	0.00290296	2.08594	0.0386227	0.699899	1	0.715201	7.02249	0.0298598	0.422865	0.672394	0.948124	0.152399	0.878872	0.999126
		diet_yoghurt_lf.Res	X2_hydroxy_4_methylthiobutanoic_acid	Amino Acid	Methionine, Cysteine, SAM and Taurine Metabolism	-0.00168906	0.00195987	-0.861824	0.389736	0.936416	1	-0.00618136	0.00350137	-1.76541	0.0789689	0.622105	1	0.00488646	0.00244862	1.9956	0.04773	0.726323	1	0.74389	7.80914	0.0201497	-0.180804	0.856522	0.980702	-0.224031	0.822733	0.999126
		diet_yoghurt_lf.Res	N1_._N8_acetylspermidine	Amino Acid	Polyamine Metabolism	0.00301866	0.00254292	1.18708	0.236493	0.894653	1	-0.00569772	0.00262102	-2.17385	0.0308508	0.462198	1	0.00513174	0.00260776	1.96787	0.0508668	0.734034	1	0.793039	9.66367	0.00797188	0.586224	0.557725	0.920866	0.252402	0.80073	0.999126
		diet_yoghurt_lf.Res	N_methylphenylalanine	Amino Acid	Phenylalanine Metabolism	0.00245187	0.00229799	1.06696	0.287174	0.910125	1	0.00257718	0.00227891	1.13088	0.259412	0.821981	1	-0.00413099	0.00210504	-1.96242	0.0515039	0.736304	1	0.680873	6.26709	0.0435631	0.0362991	0.971044	0.996294	0.0973753	0.922428	0.999126
		diet_yoghurt_lf.Res	X1_stearoyl_GPE_18_0	Lipid	Lysophospholipid	-0.00238162	0.00162907	-1.46195	0.145202	0.844837	1	-0.00247762	0.00236373	-1.04818	0.295777	0.842524	1	0.00437714	0.00225169	1.94393	0.0537146	0.740467	1	0.702027	6.71202	0.0348741	-0.550302	0.582112	0.927772	-0.12373	0.901529	0.999126
		diet_yoghurt_lf.Res	riboflavin__Vitamin_B2	Cofactors and Vitamins	Riboflavin Metabolism	0.00112977	0.000994928	1.13553	0.257405	0.900715	1	0.00192161	0.00146971	1.30747	0.192503	0.773165	1	-0.00252509	0.00130605	-1.93338	0.0550115	0.744562	1	0.696495	6.58968	0.0370741	0.383673	0.701221	0.954088	0.137131	0.890927	0.999126
		diet_yoghurt_lf.Res	X___24474	Unknown_compount	Unknown_compount	-0.00138231	0.00112362	-1.23023	0.219943	0.887397	1	-0.00361701	0.00245833	-1.47133	0.14272	0.723304	1	0.00381978	0.00200409	1.90599	0.0585025	0.750876	1	0.708214	6.85433	0.0324789	-0.67583	0.499149	0.904396	-0.174164	0.861737	0.999126
		diet_yoghurt_lf.Res	X3_ureidopropionate	Nucleotide	Pyrimidine Metabolism, Uracil containing	0.000547038	0.00234489	0.23329	0.815756	0.987856	1	-0.00473784	0.00317182	-1.49373	0.136769	0.715126	1	0.00453309	0.00240569	1.88431	0.0613948	0.756529	1	0.633886	5.46278	0.0651288	0.611161	0.541093	0.915637	0.181476	0.855994	0.999126
		diet_yoghurt_lf.Res	glucuronate	Carbohydrate	Aminosugar Metabolism	0.00118335	0.00126991	0.931841	0.352454	0.928675	1	-0.00389053	0.00179884	-2.1628	0.031703	0.466728	1	0.00312377	0.00167644	1.86333	0.0643075	0.76187	1	0.770018	8.69633	0.0129305	0.567187	0.570587	0.924908	0.120716	0.903916	0.999126
		diet_yoghurt_lf.Res	calystegine_A3	Xenobiotics	Food Component/Plant	-0.00103679	0.00215292	-0.481573	0.630594	0.970122	1	-0.00157141	0.00218621	-0.718781	0.473086	0.909263	1	0.0034198	0.00183623	1.8624	0.0644391	0.762117	1	0.489999	3.92156	0.140748	0.543639	0.58669	0.928788	0.271214	0.786226	0.999126
		diet_yoghurt_lf.Res	X3_aminoisobutyrate	Nucleotide	Pyrimidine Metabolism, Thymine containing	-0.000702052	0.00165174	-0.425037	0.671231	0.974587	1	-0.00292588	0.00305187	-0.958717	0.33882	0.863289	1	0.00523167	0.00281948	1.85554	0.0654175	0.764577	1	0.55853	4.53032	0.103813	0.111891	0.91091	0.98898	0.203311	0.838892	0.999126
		diet_yoghurt_lf.Res	X___25955	Unknown_compount	Unknown_compount	0.000813429	0.0014789	0.550024	0.582869	0.965738	1	0.00247948	0.00160204	1.5477	0.123221	0.698017	1	-0.00282138	0.00154346	-1.82795	0.0694797	0.774789	1	0.667811	6.02067	0.0492752	0.136551	0.891386	0.985789	0.0932235	0.925726	0.999126
		diet_yoghurt_lf.Res	X___12906	Unknown_compount	Unknown_compount	0.000442769	0.0016129	0.274518	0.783948	0.985911	1	-0.00272967	0.00190733	-1.43115	0.153895	0.736529	1	0.00257634	0.00141025	1.82687	0.0696426	0.774789	1	0.601654	5.02076	0.0812375	0.663523	0.506996	0.906536	0.208113	0.835141	0.999126
		diet_yoghurt_lf.Res	hydroxymethylpyrimidine	Cofactors and Vitamins	Thiamine Metabolism	0.00226206	0.00181355	1.24731	0.213628	0.883429	1	0.00227849	0.0024855	0.916714	0.360359	0.872239	1	-0.0033822	0.00185829	-1.82006	0.070679	0.777158	1	0.649177	5.70088	0.0578188	0.0887824	0.929255	0.990903	0.132959	0.894226	0.999126
		diet_yoghurt_lf.Res	X___25884	Unknown_compount	Unknown_compount	0.000408091	0.000762993	0.534855	0.593297	0.965869	1	0.00230395	0.00117398	1.9625	0.0510439	0.548414	1	-0.00176061	0.000987098	-1.78362	0.0764419	0.783864	1	0.723243	7.22655	0.0269634	0.303712	0.761348	0.965045	0.23722	0.812486	0.999126
		diet_yoghurt_lf.Res	adipate	Lipid	Fatty Acid, Dicarboxylate	0.000758308	0.00158875	0.477298	0.63363	0.970607	1	0.00465706	0.00278987	1.66927	0.0965751	0.657551	1	-0.00340385	0.00196253	-1.73442	0.0848318	0.796095	1	0.667896	6.0222	0.0492374	0.0169273	0.986495	0.997949	0.163812	0.869879	0.999126
		diet_yoghurt_lf.Res	X4_imidazoleacetate	Amino Acid	Histidine Metabolism	0.000121126	0.00197574	0.0613066	0.951171	0.997134	1	0.00423763	0.00222627	1.90347	0.0583669	0.570741	1	-0.00348658	0.00202667	-1.72035	0.0873644	0.799434	1	0.69626	6.58458	0.0371686	0.0443911	0.964593	0.995766	0.0982112	0.921765	0.999126
		diet_yoghurt_lf.Res	pyroglutamine.	Amino Acid	Glutamate Metabolism	0.00108112	0.0012243	0.883049	0.378187	0.93455	1	-0.00440217	0.00235016	-1.87313	0.0624594	0.583463	1	0.00325191	0.00191231	1.70051	0.0910404	0.804637	1	0.696517	6.59015	0.0370652	0.768107	0.442423	0.885379	0.143609	0.885809	0.999126
		diet_yoghurt_lf.Res	dimethylarginine__ADMA_._SDMA	Amino Acid	Urea cycle; Arginine and Proline Metabolism	-0.000340794	0.0018628	-0.182947	0.85501	0.990373	1	-0.00254308	0.00237439	-1.07105	0.285395	0.837118	1	0.00373117	0.00219965	1.69625	0.0918454	0.806252	1	0.498077	3.98467	0.136376	0.270583	0.786711	0.969788	0.183752	0.854208	0.999126
		diet_yoghurt_lf.Res	valerate_5_0	Lipid	Short Chain Fatty Acid	0.00184753	0.0019085	0.968052	0.334096	0.924088	1	0.00353199	0.00279431	1.26399	0.207654	0.785608	1	-0.00308397	0.00185577	-1.66182	0.0985694	0.811426	1	0.621966	5.29053	0.0709865	0.0769869	0.938634	0.991689	0.231122	0.81722	0.999126
		diet_yoghurt_lf.Res	X___24425	Unknown_compount	Unknown_compount	-0.00174584	0.00145106	-1.20314	0.230232	0.892085	1	0.0061417	0.00165645	3.70774	0.000268519	0.0356562	1	-0.00259552	0.00157689	-1.64598	0.101794	0.816812	1	0.887619	17.7966	0.000136623	0.327931	0.742964	0.961355	0.210177	0.83353	0.999126
		diet_yoghurt_lf.Res	sarcosine	Amino Acid	Glycine, Serine and Threonine Metabolism	-0.00153834	0.00123463	-1.24599	0.214111	0.883695	1	-0.00209897	0.001861	-1.12787	0.260681	0.8225	1	0.00223531	0.00135973	1.64394	0.102216	0.817077	1	0.630726	5.41604	0.0666688	-0.333288	0.738917	0.960498	-0.259167	0.795507	0.999126
		diet_yoghurt_lf.Res	thiamin__Vitamin_B1	Cofactors and Vitamins	Thiamine Metabolism	0.00476554	0.00226251	2.1063	0.0363272	0.687907	1	0.000985534	0.00238161	0.41381	0.679442	0.955379	1	-0.00363015	0.00223286	-1.62578	0.106027	0.821018	1	0.714411	7.00308	0.0301509	0.497837	0.618599	0.936331	0.280117	0.779388	0.999126
		diet_yoghurt_lf.Res	lignoceroyl_ethanolamide_24_0.	Lipid	Endocannabinoid	-0.000462479	0.00136583	-0.338605	0.735235	0.981816	1	0.00312154	0.0019824	1.57463	0.116869	0.689945	1	-0.00254315	0.0015705	-1.61933	0.10741	0.822239	1	0.601585	5.01989	0.0812728	-0.443217	0.657609	0.944675	-0.118178	0.905927	0.999126
		diet_yoghurt_lf.Res	proline	Amino Acid	Urea cycle; Arginine and Proline Metabolism	0.000289228	0.00067748	0.426917	0.669863	0.97456	1	0.00191429	0.00117594	1.62788	0.105071	0.672248	1	-0.00137391	0.000850181	-1.61602	0.108123	0.822239	1	0.632405	5.44077	0.0658493	0.0549119	0.956209	0.994429	0.166267	0.867947	0.999126
		diet_yoghurt_lf.Res	palmitoyl_sphingomyelin_d18_1_16_0	Lipid	Sphingomyelins	-0.00225509	0.00197909	-1.13946	0.255767	0.899737	1	-0.00261802	0.00258802	-1.01159	0.312916	0.850323	1	0.00397608	0.00246596	1.61239	0.108912	0.823268	1	0.57891	4.74958	0.093034	-0.414609	0.678428	0.949236	-0.185496	0.85284	0.999126
		diet_yoghurt_lf.Res	glycerate	Carbohydrate	Glycolysis, Gluconeogenesis, and Pyruvate Metabolism	0.000653393	0.000929437	0.702999	0.48281	0.952704	1	0.000357516	0.00107686	0.331997	0.740227	0.966616	1	-0.00165217	0.00103171	-1.6014	0.111325	0.825679	1	0.352456	3.08859	0.213462	-0.283388	0.776879	0.968102	-0.254362	0.799216	0.999126
		diet_yoghurt_lf.Res	xanthosine	Nucleotide	Purine Metabolism, (Hypo)Xanthine/Inosine containing	0.000577349	0.00160883	0.358862	0.720047	0.979874	1	0.00121265	0.00195497	0.620289	0.53575	0.924629	1	-0.00258026	0.00172088	-1.49938	0.135808	0.844089	1	0.245448	2.65058	0.265726	-0.333341	0.738877	0.960498	-0.277972	0.781034	0.999126
		diet_yoghurt_lf.Res	X___24753	Unknown_compount	Unknown_compount	-0.000369541	0.00278043	-0.132908	0.894389	0.992822	1	-0.00548361	0.00264929	-2.06984	0.0397087	0.5028	1	0.00391563	0.00263944	1.48351	0.13997	0.847519	1	0.684095	6.33103	0.0421925	-0.414324	0.678637	0.949322	-0.23355	0.815334	0.999126
		diet_yoghurt_lf.Res	X___25983	Unknown_compount	Unknown_compount	1.17e-05	0.0014362	0.00813888	0.993514	0.999638	1	0.00282476	0.00308085	0.916877	0.360274	0.872211	1	-0.00341729	0.00232538	-1.46956	0.143707	0.848902	1	0.300933	2.86096	0.239195	-0.37335	0.708888	0.95555	-0.308319	0.757839	0.999126
		diet_yoghurt_lf.Res	putrescine	Amino Acid	Polyamine Metabolism	-0.00198457	0.00229403	-0.865105	0.387937	0.936053	1	-0.0060493	0.00402108	-1.50439	0.134004	0.712086	1	0.00519377	0.00357881	1.45126	0.14873	0.853011	1	0.579434	4.75549	0.0927593	-0.601881	0.547254	0.917533	-0.310676	0.756047	0.999126
		diet_yoghurt_lf.Res	glycerophosphorylcholine__GPC	Lipid	Phospholipid Metabolism	-0.000571161	0.0017306	-0.330037	0.74169	0.982672	1	-0.00192624	0.00258369	-0.745537	0.456793	0.904631	1	0.0032794	0.00226639	1.44697	0.149925	0.853558	1	0.265008	2.72112	0.256518	0.193269	0.846748	0.979473	0.18511	0.853143	0.999126
		diet_yoghurt_lf.Res	trizma_acetate	Xenobiotics	Chemical	7.36e-05	0.00181729	0.0405245	0.967712	0.998473	1	0.00160017	0.0019195	0.833638	0.405446	0.888735	1	-0.00401965	0.00284795	-1.41142	0.160126	0.860101	1	0.255541	2.68652	0.260994	-0.0466872	0.962762	0.995539	-0.135126	0.892512	0.999126
		diet_yoghurt_lf.Res	X___23062	Unknown_compount	Unknown_compount	0.000984327	0.00218133	0.45125	0.65226	0.973139	1	0.00422631	0.0033946	1.24501	0.214535	0.790643	1	-0.00368155	0.00262344	-1.40333	0.162518	0.861434	1	0.462312	3.71963	0.155702	0.0582103	0.953581	0.99399	0.0989952	0.921142	0.999126
		diet_yoghurt_lf.Res	X2_deoxyadenosine	Nucleotide	Purine Metabolism, Adenine containing	-0.00306375	0.00240039	-1.27635	0.203195	0.879513	1	0.00433235	0.00241755	1.79204	0.0745867	0.612513	1	-0.00337904	0.00244235	-1.38352	0.168495	0.865869	1	0.692588	6.50593	0.0386595	-0.498685	0.618001	0.936321	-0.278291	0.780789	0.999126
		diet_yoghurt_lf.Res	X2_deoxycytidine	Nucleotide	Pyrimidine Metabolism, Cytidine containing	-0.000253178	0.00187245	-0.135212	0.892569	0.992742	1	0.0043604	0.00206219	2.11445	0.0356735	0.486055	1	-0.00260305	0.00190853	-1.3639	0.174576	0.871094	1	0.68142	6.27785	0.0433293	0.267498	0.789086	0.970327	0.218018	0.827415	0.999126
		diet_yoghurt_lf.Res	X2_4_dihydroxybutyrate	Lipid	Fatty Acid, Dihydroxy	-0.00062243	0.000919906	-0.676624	0.499365	0.953978	1	-0.00254681	0.00189292	-1.34544	0.179954	0.763101	1	0.00201474	0.00148862	1.35343	0.177889	0.87212	1	0.493532	3.94892	0.138836	-0.388443	0.697688	0.953106	-0.227294	0.820195	0.999126
		diet_yoghurt_lf.Res	kynurenine	Amino Acid	Tryptophan Metabolism	-0.000534045	0.00077508	-0.689019	0.491547	0.953122	1	-0.00148237	0.00111841	-1.32544	0.186488	0.768538	1	0.00149724	0.00112839	1.32689	0.186498	0.875922	1	0.465797	3.7439	0.153824	-0.498255	0.618305	0.936331	-0.286049	0.77484	0.999126
		diet_yoghurt_lf.Res	X___24811	Unknown_compount	Unknown_compount	0.00106518	0.00123118	0.865164	0.387904	0.936053	1	0.00238094	0.00189013	1.25967	0.209208	0.787111	1	-0.00196268	0.00148209	-1.32427	0.187363	0.876126	1	0.490676	3.92677	0.140382	0.402725	0.687151	0.95119	0.308899	0.757398	0.999126
		diet_yoghurt_lf.Res	arginine	Amino Acid	Urea cycle; Arginine and Proline Metabolism	0.000741058	0.00261584	0.283297	0.77722	0.985216	1	0.00605274	0.00311569	1.94266	0.0534132	0.555233	1	-0.00354655	0.00267857	-1.32405	0.187437	0.876199	1	0.633842	5.46212	0.0651502	0.381023	0.703186	0.954754	0.335156	0.737508	0.999126
		diet_yoghurt_lf.Res	N_palmitoyl_sphinganine_d18_0_16_0	Lipid	Dihydroceramides	-0.00218218	0.00128268	-1.70127	0.0903241	0.795054	1	-0.000226858	0.00147195	-0.15412	0.877665	0.986068	1	0.00151692	0.00114779	1.3216	0.18825	0.876867	1	0.567281	4.62194	0.0991653	-0.206796	0.836169	0.977823	-0.214076	0.830488	0.999126
		diet_yoghurt_lf.Res	X2_hydroxyadipate	Lipid	Fatty Acid, Dicarboxylate	0.00110893	0.00164689	0.673349	0.501442	0.954406	1	-0.00252839	0.00175446	-1.44112	0.151062	0.733257	1	0.00178471	0.00135817	1.31405	0.19077	0.877461	1	0.500961	4.0077	0.134815	0.499252	0.617602	0.936321	0.219488	0.82627	0.999126
		diet_yoghurt_lf.Res	X___23507	Unknown_compount	Unknown_compount	0.00214692	0.00241754	0.888059	0.375492	0.934367	1	0.000294938	0.0023289	0.126642	0.899346	0.988502	1	-0.00295168	0.00229977	-1.28347	0.201244	0.881342	1	0.172811	2.41783	0.298522	-0.184795	0.85339	0.980299	-0.158806	0.873822	0.999126
		diet_yoghurt_lf.Res	X1_palmitoyl_2_linoleoyl_digalactosylglycerol_16_0_18_2.	Lipid	Galactosyl Glycerolipids	0.00251309	0.00175906	1.42866	0.15454	0.852575	1	-0.00111987	0.0021173	-0.528914	0.597431	0.93813	1	-0.00220937	0.00172795	-1.2786	0.202948	0.881946	1	0.489777	3.91985	0.140869	-0.189182	0.84995	0.979783	-0.153476	0.878023	0.999126
		diet_yoghurt_lf.Res	X2_oxindole_3_acetate	Xenobiotics	Food Component/Plant	0.00216368	0.00258254	0.837811	0.403058	0.938958	1	0.00258336	0.00300213	0.860509	0.390504	0.883825	1	-0.00321259	0.00251419	-1.27778	0.203236	0.88197	1	0.344244	3.04991	0.217631	0.158823	0.873808	0.982884	0.174128	0.861765	0.999126
		diet_yoghurt_lf.Res	X___14502	Unknown_compount	Unknown_compount	-0.000124768	0.00245659	-0.0507892	0.95954	0.997898	1	-0.00481297	0.00280888	-1.71348	0.0881206	0.641247	1	0.00348249	0.00273873	1.27157	0.20543	0.882104	1	0.554612	4.49046	0.105903	-0.255024	0.798704	0.972383	-0.191239	0.848338	0.999126
		diet_yoghurt_lf.Res	imidazole_lactate	Amino Acid	Histidine Metabolism	-0.000360306	0.00150119	-0.240013	0.810546	0.987686	1	-0.00532996	0.00282322	-1.8879	0.0604382	0.576872	1	0.00287785	0.00226852	1.2686	0.206486	0.882216	1	0.610599	5.13609	0.0766853	-0.308272	0.757875	0.964437	-0.311034	0.755775	0.999126
		diet_yoghurt_lf.Res	ribonate	Carbohydrate	Pentose Metabolism	0.000778885	0.00145503	0.535305	0.592987	0.965869	1	-0.00331823	0.00255552	-1.29846	0.195575	0.775702	1	0.00232951	0.00183836	1.26717	0.206997	0.882357	1	0.384808	3.25102	0.196812	0.572043	0.567293	0.923769	0.29775	0.765894	0.999126
		diet_yoghurt_lf.Res	glutarate_C5_DC	Lipid	Fatty Acid, Dicarboxylate	0.002031	0.00280532	0.723981	0.469857	0.950312	1	0.00109227	0.00286809	0.380836	0.703715	0.960449	1	-0.00342367	0.00272888	-1.2546	0.211512	0.885225	1	0.103468	2.23082	0.327781	-0.111329	0.911355	0.989034	-0.100454	0.919984	0.999126
		diet_yoghurt_lf.Res	indole_3_carboxylate	Amino Acid	Tryptophan Metabolism	0.000941031	0.000993779	0.946922	0.344732	0.926819	1	0.000877366	0.00121372	0.722872	0.470574	0.908765	1	-0.00137019	0.00109462	-1.25175	0.212547	0.885958	1	0.315345	2.92118	0.2321	0.254755	0.798912	0.972383	0.19961	0.841785	0.999126
		diet_yoghurt_lf.Res	X___24238	Unknown_compount	Unknown_compount	0.000399032	0.00100881	0.395547	0.692828	0.976808	1	0.0018816	0.00159077	1.18283	0.238234	0.808155	1	-0.00168583	0.00134955	-1.24918	0.213482	0.886558	1	0.353399	3.0931	0.212982	0.151301	0.879739	0.983957	0.125936	0.899783	0.999126
		diet_yoghurt_lf.Res	lactosyl_N_palmitoyl_sphingosine_d18_1_16_0	Lipid	Lactosylceramides (LCER)	-0.00182785	0.0019645	-0.930437	0.353179	0.928713	1	-0.00250936	0.00320149	-0.78381	0.434047	0.898298	1	0.00387512	0.00310743	1.24705	0.21426	0.887396	1	0.289944	2.81668	0.244549	-0.467472	0.640162	0.941434	-0.272388	0.785324	0.999126
		diet_yoghurt_lf.Res	X___23752	Unknown_compount	Unknown_compount	-0.00116167	0.00167493	-0.693564	0.488698	0.95299	1	0.00241689	0.00194149	1.24487	0.214589	0.790643	1	-0.00210116	0.00170772	-1.23039	0.220416	0.889558	1	0.392509	3.29223	0.192797	-0.502337	0.615431	0.936116	-0.32587	0.744523	0.999126
		diet_yoghurt_lf.Res	X___14056	Unknown_compount	Unknown_compount	0.0022332	0.00161006	1.38703	0.166856	0.860946	1	-0.00655947	0.00263793	-2.4866	0.013688	0.333924	1	0.00253493	0.00208466	1.21599	0.225838	0.891225	1	0.783869	9.25367	0.00978569	0.576165	0.564503	0.922676	-0.105681	0.915836	0.999126
		diet_yoghurt_lf.Res	stigmastadienone	Lipid	Sterol	-0.00069769	0.00136555	-0.510921	0.609925	0.967608	1	0.00218751	0.00162591	1.34541	0.179966	0.763101	1	-0.00172901	0.0014239	-1.21427	0.22649	0.892009	1	0.417296	3.43227	0.179759	-0.336666	0.736369	0.960245	-0.184778	0.853403	0.999126
		diet_yoghurt_lf.Res	X___19751	Unknown_compount	Unknown_compount	0.00146997	0.00251233	0.585103	0.559086	0.962081	1	-0.0053829	0.00257172	-2.09311	0.0375571	0.493298	1	0.00278416	0.00232854	1.19567	0.233652	0.894574	1	0.674472	6.14387	0.0463314	-0.0960611	0.923472	0.990415	-0.119666	0.904748	0.999126
		diet_yoghurt_lf.Res	palmitoyl_dihydrosphingomyelin_d18_0_16_0.	Lipid	Dihydrosphingomyelins	-0.00296821	0.00212358	-1.39774	0.163618	0.859398	1	-0.000480236	0.00206532	-0.232524	0.816361	0.977975	1	0.00222073	0.00186721	1.18933	0.236127	0.895318	1	0.411445	3.39816	0.182852	-0.155255	0.87662	0.983574	-0.182616	0.8551	0.999126
		diet_yoghurt_lf.Res	m_tyramine	Amino Acid	Tyrosine Metabolism	-0.000990458	0.00183751	-0.539021	0.590425	0.965768	1	0.00524046	0.00228936	2.28905	0.0230853	0.412149	1	-0.00244298	0.00207735	-1.17601	0.241395	0.897754	1	0.709549	6.88585	0.031971	0.165628	0.868449	0.98229	0.214919	0.829831	0.999126
		diet_yoghurt_lf.Res	N_methylalanine	Amino Acid	Alanine and Aspartate Metabolism	0.0011489	0.00153426	0.748828	0.454772	0.947602	1	0.00145186	0.00175183	0.828771	0.408188	0.889832	1	-0.00214044	0.00184968	-1.15719	0.248974	0.900424	1	0.193142	2.47875	0.289565	0.328561	0.742488	0.961265	0.265003	0.791007	0.999126
		diet_yoghurt_lf.Res	palmitoyl_ethanolamide	Lipid	Endocannabinoid	3.49e-05	0.00137587	0.0253387	0.979808	0.998909	1	-0.00205691	0.00226136	-0.909592	0.364096	0.873809	1	0.00194411	0.00173146	1.12282	0.263252	0.906019	1	0.0111098	2.02247	0.36377	0.257382	0.796884	0.972037	0.254269	0.799288	0.999126
		diet_yoghurt_lf.Res	glycosyl_N_palmitoyl_sphingosine_d18_1_16_0	Lipid	Hexosylceramides (HCER)	-0.00029735	0.00148348	-0.200441	0.841323	0.988859	1	-0.00272755	0.002222	-1.22752	0.221022	0.796293	1	0.00201148	0.00180294	1.11567	0.266291	0.90656	1	0.282329	2.78679	0.248231	-0.0699993	0.944194	0.992744	-0.0981576	0.921807	0.999126
		diet_yoghurt_lf.Res	X___25206	Unknown_compount	Unknown_compount	0.00249686	0.0020592	1.21254	0.226624	0.890681	1	0.000784322	0.00205448	0.381762	0.703029	0.960295	1	-0.00224045	0.00202081	-1.10869	0.269281	0.907233	1	0.27902	2.774	0.249824	0.26681	0.789615	0.970488	0.232998	0.815763	0.999126
		diet_yoghurt_lf.Res	X___25212	Unknown_compount	Unknown_compount	0.00170591	0.00186608	0.914167	0.361644	0.931124	1	0.00157861	0.00209638	0.753017	0.452295	0.903197	1	-0.00203565	0.0018476	-1.10178	0.272264	0.907775	1	0.211843	2.53757	0.281174	0.28124	0.778526	0.968385	0.265949	0.790278	0.999126
		diet_yoghurt_lf.Res	X___24246	Unknown_compount	Unknown_compount	-0.00237629	0.00258389	-0.919657	0.358773	0.930309	1	-0.00418057	0.00473103	-0.88365	0.37791	0.879537	1	0.00398963	0.00362214	1.10146	0.272405	0.907775	1	0.239392	2.62948	0.268545	-0.458625	0.646504	0.94264	-0.340265	0.733657	0.999126
		diet_yoghurt_lf.Res	sulfate.	Xenobiotics	Chemical	-0.000675949	0.00196883	-0.343325	0.731686	0.981509	1	-0.000577501	0.00206813	-0.279239	0.78034	0.973053	1	0.002045	0.00186127	1.09871	0.273597	0.908317	1	0	1.30191	0.521547	0.317969	0.750509	0.962831	0.317969	0.750509	0.999126
		diet_yoghurt_lf.Res	caproate_6_0	Lipid	Medium Chain Fatty Acid	0.000506205	0.00247743	0.204326	0.83829	0.988704	1	0.00345812	0.00240267	1.43928	0.151582	0.734218	1	-0.00230408	0.00210384	-1.09518	0.275138	0.908784	1	0.387742	3.2666	0.195284	0.214676	0.83002	0.976894	0.232062	0.81649	0.999126
		diet_yoghurt_lf.Res	X3_hydroxylaurate	Lipid	Fatty Acid, Monohydroxy	0.0018848	0.00125269	1.50461	0.133878	0.838108	1	0.000413053	0.00146759	0.281449	0.778647	0.972856	1	-0.00137611	0.00126446	-1.0883	0.278154	0.90968	1	0.405372	3.36345	0.186053	0.404979	0.685493	0.950791	0.309805	0.756709	0.999126
		diet_yoghurt_lf.Res	X___25716	Unknown_compount	Unknown_compount	0.0013417	0.0011592	1.15744	0.248366	0.897182	1	-0.00260946	0.00150873	-1.72958	0.0851968	0.635493	1	0.00142826	0.00133652	1.06864	0.286894	0.911768	1	0.617553	5.22948	0.0731866	0.493555	0.621621	0.937282	0.147823	0.882482	0.999126
		diet_yoghurt_lf.Res	oleoyl_linoleoyl_glycerol_18_1_18_2__1_	Lipid	Diacylglycerol	0.00174294	0.00289355	0.602354	0.547567	0.960581	1	0.00420303	0.00332465	1.2642	0.207579	0.78554	1	-0.00280525	0.00263415	-1.06496	0.288552	0.912061	1	0.333199	2.9994	0.223197	0.309468	0.756965	0.964313	0.334941	0.737669	0.999126
		diet_yoghurt_lf.Res	X___24829	Unknown_compount	Unknown_compount	-0.000938829	0.00126356	-0.743005	0.458282	0.948437	1	0.00318551	0.00162279	1.96299	0.050987	0.548259	1	-0.00158166	0.00149866	-1.05539	0.292891	0.912343	1	0.637321	5.51452	0.0634655	-0.0685703	0.945332	0.99282	0.0833164	0.9336	0.999126
		diet_yoghurt_lf.Res	X3_5_uridylyluridine	Nucleotide	Dinucleotide	0.000438714	0.00152895	0.286938	0.774433	0.985115	1	0.000431049	0.00164783	0.261587	0.7939	0.974912	1	-0.00147978	0.00146263	-1.01173	0.313246	0.917521	1	0	1.07998	0.582753	-0.307192	0.758697	0.96453	-0.307192	0.758697	0.999126
		diet_yoghurt_lf.Res	citrate	Energy	TCA Cycle	-0.000522728	0.00155851	-0.335402	0.737646	0.981963	1	-0.00278308	0.00198611	-1.40128	0.162629	0.746196	1	0.00169599	0.00168095	1.00895	0.314571	0.917669	1	0.331829	2.99324	0.223885	-0.317497	0.750866	0.962881	-0.308271	0.757876	0.999126
		diet_yoghurt_lf.Res	X___25952	Unknown_compount	Unknown_compount	-0.00154871	0.00251519	-0.615745	0.538708	0.95989	1	0.00396908	0.00332099	1.19515	0.233396	0.804949	1	-0.00273026	0.00272055	-1.00357	0.31715	0.918288	1	0.244382	2.64684	0.266223	-0.409676	0.682044	0.950226	-0.29099	0.771059	0.999126
		diet_yoghurt_lf.Res	X___13874	Unknown_compount	Unknown_compount	0.00212306	0.00163529	1.29828	0.195569	0.876965	1	-0.000900716	0.00140035	-0.64321	0.5208	0.921253	1	-0.00141998	0.00142989	-0.993072	0.322223	0.920008	1	0.331348	2.99109	0.224126	-0.307163	0.758719	0.96453	-0.192707	0.847189	0.999126
		diet_yoghurt_lf.Res	X___25475	Unknown_compount	Unknown_compount	0.00264289	0.00139825	1.89014	0.0600721	0.742374	1	-0.000386116	0.00150248	-0.256986	0.797444	0.975131	1	-0.00124854	0.0012649	-0.987059	0.325152	0.920422	1	0.556684	4.51145	0.104798	0.318598	0.750031	0.96281	0.253977	0.799514	0.999126
		diet_yoghurt_lf.Res	nicotinate	Cofactors and Vitamins	Nicotinate and Nicotinamide Metabolism	0.000461616	0.00123096	0.375004	0.708024	0.978335	1	0.00104606	0.00121648	0.859906	0.390836	0.883952	1	-0.00109102	0.00111912	-0.974885	0.331136	0.921435	1	0	1.82123	0.402277	0.0961138	0.92343	0.990415	0.0961138	0.92343	0.999126
		diet_yoghurt_lf.Res	mevalonate	Lipid	Mevalonate Metabolism	0.000255438	0.00173929	0.146864	0.883376	0.991713	1	-0.0015902	0.00217352	-0.731624	0.465225	0.906999	1	0.00193134	0.00198905	0.970986	0.333068	0.921582	1	0	1.4296	0.489289	0.26468	0.791256	0.970783	0.26468	0.791256	0.999126
		diet_yoghurt_lf.Res	behenoyl_ethanolamide_22_0.	Lipid	Endocannabinoid	-0.0014225	0.00153391	-0.927366	0.354767	0.929361	1	0.00262453	0.00187981	1.39617	0.164159	0.747797	1	-0.00144442	0.00150027	-0.962772	0.337161	0.922202	1	0.431196	3.51615	0.172377	-0.46913	0.638976	0.941235	-0.23879	0.811268	0.999126
		diet_yoghurt_lf.Res	X___25247	Unknown_compount	Unknown_compount	0.000333263	0.00339638	0.0981231	0.921925	0.995062	1	0.00296671	0.00397563	0.746225	0.456378	0.904415	1	-0.00348401	0.00362883	-0.960093	0.338504	0.922354	1	0	1.47807	0.477576	-0.100956	0.919585	0.989895	-0.100956	0.919585	0.999126
		diet_yoghurt_lf.Res	glycerol	Lipid	Glycerolipid Metabolism	0.0014533	0.00185813	0.782131	0.43499	0.944751	1	0.00135612	0.00224583	0.603839	0.546612	0.926914	1	-0.00170235	0.00182814	-0.931193	0.353202	0.926019	1	0	1.80211	0.406141	0.20337	0.838846	0.978023	0.20337	0.838846	0.999126
		diet_yoghurt_lf.Res	X___25950	Unknown_compount	Unknown_compount	-0.000865359	0.0018991	-0.455667	0.649085	0.972658	1	0.00251693	0.00242351	1.03855	0.300228	0.844928	1	-0.00195349	0.00214225	-0.911889	0.363243	0.928297	1	0.0163711	2.03329	0.361807	-0.290629	0.771335	0.96714	-0.285196	0.775494	0.999126
		diet_yoghurt_lf.Res	X___25551	Unknown_compount	Unknown_compount	0.00283754	0.00145363	1.95204	0.0522205	0.727483	1	-0.00211961	0.00150472	-1.40864	0.160443	0.743689	1	-0.00124909	0.00137664	-0.907345	0.365633	0.92853	1	0.695763	6.57382	0.0373691	-0.210126	0.833569	0.977403	-0.115646	0.907933	0.999126
		diet_yoghurt_lf.Res	X1_methylguanidine	Amino Acid	Guanidino and Acetamido Metabolism	-0.00028173	0.00123555	-0.228021	0.819845	0.987856	1	0.00137504	0.00158204	0.869155	0.385769	0.882311	1	-0.00113711	0.00126147	-0.901418	0.368765	0.928621	1	0	1.5473	0.461326	-0.269587	0.787478	0.970026	-0.269587	0.787478	0.999126
		diet_yoghurt_lf.Res	X___15608	Unknown_compount	Unknown_compount	0.000888554	0.00126453	0.702677	0.48301	0.952754	1	-0.002035	0.00144509	-1.40822	0.160566	0.74381	1	0.00111413	0.00124394	0.895645	0.371831	0.929356	1	0.380267	3.2272	0.19917	0.227652	0.819917	0.975267	0.110859	0.911728	0.999126
		diet_yoghurt_lf.Res	galactonate	Carbohydrate	Fructose, Mannose and Galactose Metabolism	0.00124288	0.00143238	0.867702	0.386516	0.935919	1	-0.00569004	0.00234993	-2.42136	0.0163245	0.357858	1	0.0013709	0.00157011	0.873122	0.383947	0.931699	1	0.72834	7.36215	0.0251959	0.126854	0.899056	0.987189	-0.320382	0.748679	0.999126
		diet_yoghurt_lf.Res	X2_3_dihydroxyisovalerate	Xenobiotics	Food Component/Plant	0.00151042	0.0017052	0.885777	0.376718	0.93455	1	-0.000387151	0.00195031	-0.198507	0.842843	0.98171	1	-0.00143869	0.00169855	-0.847011	0.398295	0.936347	1	0	1.53455	0.464275	-0.0829448	0.933895	0.991444	-0.0829448	0.933895	0.999126
		diet_yoghurt_lf.Res	biotin	Cofactors and Vitamins	Biotin Metabolism	-0.000840042	0.00170579	-0.492465	0.622889	0.969159	1	0.00186125	0.00161424	1.15302	0.250232	0.816079	1	-0.00138951	0.00165921	-0.837451	0.403629	0.936837	1	0.117994	2.26756	0.321815	-0.0757871	0.939588	0.991799	-0.0771021	0.938542	0.999126
		diet_yoghurt_lf.Res	salicylate	Xenobiotics	Drug - Topical Agents	0.00131111	0.00154925	0.84629	0.398323	0.937524	1	-0.00131805	0.00183537	-0.718138	0.473482	0.909326	1	-0.00142792	0.00171367	-0.833252	0.405985	0.93702	1	0	1.82213	0.402096	-0.322657	0.746955	0.96238	-0.322657	0.746955	0.999126
		diet_yoghurt_lf.Res	X___25936	Unknown_compount	Unknown_compount	-0.000611585	0.00132495	-0.46159	0.644838	0.97214	1	-0.00126495	0.00138172	-0.915487	0.361001	0.87237	1	0.00105761	0.00127589	0.828913	0.408428	0.93743	1	0	1.66185	0.435647	-0.276463	0.782193	0.969026	-0.276463	0.782193	0.999126
		diet_yoghurt_lf.Res	X___25487	Unknown_compount	Unknown_compount	0.0010953	0.00149471	0.732785	0.46448	0.94921	1	-0.00297371	0.00209513	-1.41934	0.157304	0.740365	1	0.00148184	0.00186952	0.792629	0.429205	0.940582	1	0.359273	3.12145	0.209983	0.241472	0.80919	0.974192	0.0904961	0.927893	0.999126
		diet_yoghurt_lf.Res	cadaverine	Amino Acid	Lysine Metabolism	0.00133794	0.00389958	0.343099	0.731856	0.981509	1	-0.0063101	0.00440186	-1.43351	0.153221	0.735443	1	0.00307605	0.0040249	0.764255	0.445877	0.944919	1	0.271136	2.74399	0.2536	-0.112937	0.91008	0.988739	-0.129897	0.896648	0.999126
		diet_yoghurt_lf.Res	argininate.	Amino Acid	Urea cycle; Arginine and Proline Metabolism	0.000213028	0.00125671	0.169513	0.865551	0.991106	1	-0.00135943	0.00184469	-0.73694	0.461993	0.905973	1	0.00106871	0.00140798	0.759042	0.44898	0.945733	1	0	1.09532	0.5783	0.229426	0.818538	0.97515	0.229426	0.818538	0.999126
		diet_yoghurt_lf.Res	X1_linolenoylglycerol_18_3	Lipid	Monoacylglycerol	0.00589265	0.00316383	1.86251	0.0638834	0.750917	1	-0.00158828	0.0031732	-0.50053	0.617234	0.942403	1	-0.00208486	0.00281136	-0.741587	0.45946	0.946772	1	0.521945	4.18362	0.123464	0.2929	0.769598	0.966823	0.250138	0.80248	0.999126
		diet_yoghurt_lf.Res	arachidonate_20_4n6	Lipid	Long Chain Polyunsaturated Fatty Acid (n3 and n6)	-0.00116346	0.00204786	-0.568137	0.57053	0.964377	1	-0.00194939	0.00291952	-0.667711	0.505062	0.917499	1	0.00182069	0.00245825	0.740645	0.460029	0.946796	1	0	1.23667	0.538841	-0.283729	0.776618	0.968095	-0.283729	0.776618	0.999126
		diet_yoghurt_lf.Res	methylmalonate__MMA	Lipid	Fatty Acid Metabolism (also BCAA Metabolism)	0.000458355	0.00203241	0.225523	0.821785	0.987856	1	0.00142382	0.00190989	0.745498	0.456816	0.904631	1	-0.00135065	0.00183866	-0.734586	0.463702	0.947577	1	0	1.13349	0.56737	0.112942	0.910077	0.988739	0.112942	0.910077	0.999126
		diet_yoghurt_lf.Res	erucoylcarnitine_C22_1.	Lipid	Fatty Acid Metabolism (Acyl Carnitine, Monounsaturated)	0.000974449	0.00150879	0.645847	0.519061	0.95705	1	-0.000800708	0.00182519	-0.438697	0.661339	0.952059	1	-0.00113176	0.00158537	-0.713876	0.476378	0.949574	1	0	1.05856	0.589028	-0.246227	0.805507	0.97358	-0.246227	0.805507	0.999126
		diet_yoghurt_lf.Res	N_carbamoylsarcosine	Amino Acid	Creatine Metabolism	-0.000839044	0.0012101	-0.693369	0.48882	0.95299	1	0.000393039	0.00146687	0.267945	0.789009	0.974113	1	0.000900104	0.00127915	0.703673	0.482692	0.951042	1	0	1.03319	0.596547	0.120485	0.904099	0.987753	0.120485	0.904099	0.999126
		diet_yoghurt_lf.Res	oleoyl_ethanolamide	Lipid	Endocannabinoid	0.000303969	0.00190872	0.159252	0.873618	0.991713	1	-0.00240926	0.002896	-0.831927	0.406409	0.889108	1	0.00162558	0.00231062	0.703524	0.482785	0.951045	1	0	1.19498	0.550192	0.132031	0.89496	0.98636	0.132031	0.89496	0.999126
		diet_yoghurt_lf.Res	cysteine_sulfinic_acid	Amino Acid	Methionine, Cysteine, SAM and Taurine Metabolism	0.00131186	0.000938421	1.39795	0.163557	0.859398	1	-0.00148621	0.00141172	-1.05276	0.293678	0.841541	1	-0.000831063	0.00118298	-0.702518	0.48341	0.951112	1	0.436065	3.54651	0.16978	0.0978726	0.922033	0.990299	-0.131939	0.895032	0.999126
		diet_yoghurt_lf.Res	X3_phenylpropionate_hydrocinnamate	Xenobiotics	Benzoate Metabolism	0.0017003	0.00279871	0.60753	0.544134	0.960171	1	0.00125184	0.00378434	0.330795	0.741134	0.966662	1	-0.00250958	0.00364401	-0.688686	0.49205	0.952753	1	0	0.90391	0.636383	0.221126	0.824995	0.976093	0.221126	0.824995	0.999126
		diet_yoghurt_lf.Res	diacetylspermidine.	Amino Acid	Polyamine Metabolism	0.00163401	0.00209661	0.779357	0.436619	0.944751	1	-0.00241113	0.00237339	-1.0159	0.310863	0.849221	1	0.00162674	0.00249077	0.653109	0.514654	0.957122	1	0	1.99113	0.369515	0.273631	0.784368	0.969723	0.273631	0.784368	0.999126
		diet_yoghurt_lf.Res	stearoyl_ethanolamide	Lipid	Endocannabinoid	0.000132237	0.00151892	0.0870598	0.930704	0.995484	1	-0.000654676	0.00178191	-0.367401	0.713695	0.962542	1	0.00106403	0.00163667	0.650116	0.516579	0.957584	1	0	0.510227	0.774829	0.234493	0.814602	0.974831	0.234493	0.814602	0.999126
		diet_yoghurt_lf.Res	gentisate	Amino Acid	Tyrosine Metabolism	0.000510846	0.00219162	0.233091	0.81591	0.987856	1	-0.00100519	0.00196	-0.512853	0.608601	0.940152	1	0.00115358	0.00181237	0.636506	0.525386	0.959484	1	0	0.672841	0.714323	0.22282	0.823676	0.975762	0.22282	0.823676	0.999126
		diet_yoghurt_lf.Res	mannose	Carbohydrate	Fructose, Mannose and Galactose Metabolism	0.000233805	0.00130498	0.179163	0.857977	0.990553	1	0.000291994	0.00141859	0.205834	0.837123	0.981493	1	-0.00086202	0.00136606	-0.631027	0.528952	0.959957	1	0	0.452764	0.797414	-0.141063	0.88782	0.985114	-0.141063	0.88782	0.999126
		diet_yoghurt_lf.Res	pterin	Cofactors and Vitamins	Pterin Metabolism	-0.000193873	0.000904176	-0.21442	0.830421	0.988206	1	-0.00115729	0.00119076	-0.971896	0.332236	0.859744	1	0.00057399	0.000912691	0.628899	0.530341	0.960242	1	0	1.34366	0.510773	-0.205941	0.836837	0.977909	-0.205941	0.836837	0.999126
		diet_yoghurt_lf.Res	X2_hydroxylaurate	Lipid	Fatty Acid, Monohydroxy	0.00104617	0.000918347	1.13919	0.255881	0.899737	1	-0.000362581	0.00127206	-0.285034	0.775903	0.972786	1	-0.000697498	0.00112395	-0.620577	0.535789	0.960934	1	0	1.68106	0.431482	0.288183	0.773207	0.967478	0.288183	0.773207	0.999126
		diet_yoghurt_lf.Res	xanthurenate	Amino Acid	Tryptophan Metabolism	0.000632893	0.0021682	0.291898	0.770643	0.984848	1	-0.000905417	0.00224122	-0.403984	0.686641	0.957187	1	0.00115227	0.00188907	0.609968	0.542776	0.962296	1	0	0.509377	0.775158	0.333304	0.738905	0.960498	0.333304	0.738905	0.999126
		diet_yoghurt_lf.Res	X___17919	Unknown_compount	Unknown_compount	0.000238593	0.00114617	0.208166	0.835295	0.988214	1	-0.00117436	0.00117479	-0.999628	0.318658	0.852958	1	0.000666522	0.00111558	0.597467	0.551067	0.963253	1	0	1.39175	0.498639	-0.088372	0.929581	0.990948	-0.088372	0.929581	0.999126
		diet_yoghurt_lf.Res	X3_5_cytidylyluridine.	Nucleotide	Dinucleotide	-0.000282916	0.00158186	-0.17885	0.858222	0.990553	1	0.0017603	0.0016319	1.07868	0.281984	0.834552	1	-0.000814065	0.00142456	-0.571448	0.568523	0.965957	1	0	1.5051	0.471163	0.130368	0.896275	0.986648	0.130368	0.896275	0.999126
		diet_yoghurt_lf.Res	X6_hydroxynicotinate	Cofactors and Vitamins	Nicotinate and Nicotinamide Metabolism	0.000824783	0.0013296	0.620322	0.535697	0.959279	1	0.000726933	0.00194524	0.373697	0.709012	0.961378	1	-0.000966827	0.00170594	-0.566743	0.571708	0.966361	1	0	0.754845	0.685626	0.301333	0.763161	0.96571	0.301333	0.763161	0.999126
		diet_yoghurt_lf.Res	gamma_glutamyltyrosine	Peptide	Gamma-glutamyl Amino Acid	0.000634463	0.000954404	0.664774	0.506901	0.955567	1	0.000289926	0.00144455	0.200703	0.841128	0.981696	1	-0.000709491	0.00126104	-0.562621	0.574506	0.96709	1	0	0.730038	0.694183	0.262127	0.793224	0.971367	0.262127	0.793224	0.999126
		diet_yoghurt_lf.Res	N_methylhydroxyproline	Amino Acid	Urea cycle; Arginine and Proline Metabolism	6.88e-05	0.00256602	0.0268195	0.978628	0.998909	1	-0.000415653	0.00259375	-0.160252	0.872839	0.985382	1	0.00130186	0.00235125	0.553688	0.58059	0.967828	1	0	0.262524	0.876988	0.265417	0.790688	0.970698	0.265417	0.790688	0.999126
		diet_yoghurt_lf.Res	X1_palmitoyl_GPE_16_0	Lipid	Lysophospholipid	0.000686172	0.00158115	0.433971	0.66474	0.974223	1	-0.00156725	0.00177285	-0.884025	0.377709	0.879489	1	0.000893842	0.00164486	0.543417	0.587624	0.968747	1	0	1.25477	0.533988	0.10182	0.9189	0.989743	0.10182	0.9189	0.999126
		diet_yoghurt_lf.Res	X1_oleoyl_2_linoleoyl_GPC_18_1_18_2.	Lipid	Phosphatidylcholine (PC)	-0.000103073	0.00213386	-0.0483038	0.961519	0.997898	1	0.00188685	0.00221249	0.85282	0.394745	0.885017	1	-0.00119497	0.00220353	-0.542299	0.588391	0.969022	1	0	1.0021	0.605895	0.147065	0.883081	0.984453	0.147065	0.883081	0.999126
		diet_yoghurt_lf.Res	heptenedioate_C7_1_DC.	Lipid	Fatty Acid, Dicarboxylate	-0.00165193	0.000937725	-1.76163	0.0795397	0.778449	1	0.00063536	0.00108861	0.583643	0.560096	0.930348	1	0.000470183	0.000870043	0.540413	0.589688	0.969267	1	0.441099	3.57845	0.167089	-0.396965	0.691393	0.95212	-0.281006	0.778706	0.999126
		diet_yoghurt_lf.Res	propionic_acid	SCFA	SCFA	3.32e-05	0.00143874	0.023095	0.981596	0.998909	1	-0.00046668	0.00179721	-0.259669	0.79538	0.974997	1	0.000915332	0.00171057	0.535102	0.593346	0.969674	1	0	0.324326	0.850303	0.173116	0.86256	0.98162	0.173116	0.86256	0.999126
		diet_yoghurt_lf.Res	N_acetyl_cadaverine	Amino Acid	Lysine Metabolism	-0.000320322	0.00463201	-0.069154	0.944931	0.996868	1	-0.000474829	0.00399653	-0.11881	0.905541	0.989183	1	0.00207641	0.00390483	0.531754	0.595658	0.970077	1	0	0.253743	0.880847	0.218901	0.826727	0.976311	0.218901	0.826727	0.999126
		diet_yoghurt_lf.Res	X___23728	Unknown_compount	Unknown_compount	-4.65e-05	0.00178371	-0.0260919	0.979208	0.998909	1	0.00197508	0.00228368	0.864868	0.388112	0.882843	1	-0.00128363	0.00241651	-0.53119	0.596047	0.970089	1	0	1.00011	0.606498	0.175304	0.860841	0.981503	0.175304	0.860841	0.999126
		diet_yoghurt_lf.Res	saccharin	Xenobiotics	Food Component/Plant	0.00109352	0.00363842	0.300549	0.764046	0.984313	1	-0.00506402	0.00375388	-1.34901	0.178807	0.762048	1	0.00200345	0.00385218	0.520081	0.603749	0.970798	1	0.0415517	2.08671	0.352271	-0.3065	0.759224	0.964535	-0.299997	0.764179	0.999126
		diet_yoghurt_lf.Res	tyrosol	Amino Acid	Tyrosine Metabolism	-0.000382709	0.00105999	-0.361049	0.718414	0.979505	1	-0.0004947	0.00130823	-0.378146	0.705709	0.960893	1	0.000629903	0.00122785	0.513012	0.608673	0.971509	1	0	0.515536	0.772775	-0.144903	0.884787	0.984641	-0.144903	0.884787	0.999126
		diet_yoghurt_lf.Res	X___24730	Unknown_compount	Unknown_compount	-0.00032691	0.00192133	-0.170148	0.865053	0.991106	1	-0.00164235	0.00224534	-0.731451	0.465331	0.907013	1	0.00101236	0.00197394	0.512862	0.608778	0.971528	1	0	0.794111	0.672297	-0.181347	0.856095	0.980663	-0.181347	0.856095	0.999126
		diet_yoghurt_lf.Res	ornithine	Amino Acid	Urea cycle; Arginine and Proline Metabolism	0.000348242	0.00147941	0.235393	0.814125	0.98781	1	-0.00266431	0.00176373	-1.51061	0.132412	0.709893	1	0.000679516	0.00140647	0.483136	0.629681	0.974189	1	0.191347	2.47325	0.290363	-0.312299	0.754813	0.963857	-0.326535	0.74402	0.999126
		diet_yoghurt_lf.Res	X___23662	Unknown_compount	Unknown_compount	0.000453757	0.00456755	0.0993435	0.920957	0.994891	1	-0.000149181	0.00419586	-0.0355544	0.971672	0.99659	1	0.00197206	0.00410852	0.479992	0.631909	0.974449	1	0	0.138296	0.933188	0.321294	0.747988	0.962565	0.321294	0.747988	0.999126
		diet_yoghurt_lf.Res	N_palmitoyl_phytosphingosine_t18_0_16_0	Lipid	Ceramides	-0.000455134	0.000997109	-0.456454	0.64852	0.97256	1	-0.000158444	0.0015548	-0.101906	0.91893	0.990492	1	0.000595704	0.00124786	0.477381	0.633763	0.975002	1	0	0.437018	0.803716	-0.098032	0.921907	0.990298	-0.098032	0.921907	0.999126
		diet_yoghurt_lf.Res	N_acetylhistamine	Amino Acid	Histidine Metabolism	-0.00101802	0.00512046	-0.198814	0.842595	0.988933	1	0.00366554	0.00436855	0.839076	0.402394	0.887749	1	-0.00181319	0.00387889	-0.46745	0.640834	0.975838	1	0	0.955261	0.620251	0.0826109	0.934161	0.991481	0.0826109	0.934161	0.999126
		diet_yoghurt_lf.Res	X___24410	Unknown_compount	Unknown_compount	0.000255048	0.00194418	0.131186	0.89575	0.992925	1	-0.000867554	0.00290702	-0.298435	0.765671	0.971309	1	-0.00118906	0.00255533	-0.465326	0.642351	0.976023	1	0	0.234726	0.889263	-0.296776	0.766637	0.966339	-0.296776	0.766637	0.999126
		diet_yoghurt_lf.Res	X___23919	Unknown_compount	Unknown_compount	-1.96e-05	0.00157277	-0.012449	0.990079	0.999512	1	-0.00102471	0.00131028	-0.782059	0.435074	0.898573	1	0.000599612	0.00129535	0.462894	0.644089	0.976389	1	0	0.78736	0.67457	-0.196677	0.84408	0.978993	-0.196677	0.84408	0.999126
		diet_yoghurt_lf.Res	sphingadienine	Lipid	Sphingolipid Synthesis	-0.00126857	0.00198511	-0.639042	0.52347	0.957899	1	-0.00042997	0.00220417	-0.195071	0.845528	0.982191	1	0.000854074	0.00196381	0.434906	0.664235	0.978047	1	0	0.585904	0.746058	-0.222861	0.823643	0.975762	-0.222861	0.823643	0.999126
		diet_yoghurt_lf.Res	uridine	Nucleotide	Pyrimidine Metabolism, Uracil containing	0.000718151	0.00183485	0.391394	0.69589	0.977131	1	0.0015202	0.00205631	0.739284	0.460572	0.905766	1	-0.000707301	0.00163197	-0.433404	0.665324	0.978137	1	0	0.783708	0.675803	0.322273	0.747246	0.962432	0.322273	0.747246	0.999126
		diet_yoghurt_lf.Res	X___25833	Unknown_compount	Unknown_compount	0.000199617	0.00129474	0.154175	0.877615	0.991713	1	-0.00202285	0.00154875	-1.30611	0.192964	0.773548	1	0.000561134	0.00133047	0.421756	0.673788	0.979062	1	0	1.8025	0.406063	-0.324165	0.745813	0.962128	-0.324165	0.745813	0.999126
		diet_yoghurt_lf.Res	homocysteine	Amino Acid	Methionine, Cysteine, SAM and Taurine Metabolism	0.000229982	0.00135975	0.169136	0.865847	0.991106	1	-0.000371951	0.00180889	-0.205624	0.837286	0.981519	1	-0.000610148	0.00149424	-0.408334	0.683592	0.97963	1	0	0.184365	0.911939	-0.230781	0.817485	0.975042	-0.230781	0.817485	0.999126
		diet_yoghurt_lf.Res	ectoine	Xenobiotics	Chemical	0.000927638	0.00151962	0.610443	0.542207	0.959939	1	0.000533978	0.00164508	0.324591	0.745819	0.967525	1	-0.000533782	0.00132276	-0.403538	0.687109	0.97969	1	0	0.577961	0.749027	0.250761	0.801999	0.972851	0.250761	0.801999	0.999126
		diet_yoghurt_lf.Res	X1_2_dilinoleoyl_galactosylglycerol_18_2_18_2.	Lipid	Galactosyl Glycerolipids	0.00157579	0.00168712	0.934015	0.351334	0.928092	1	-0.00174125	0.00185779	-0.937269	0.349712	0.868131	1	-0.000709229	0.00176245	-0.402411	0.687936	0.979839	1	0	1.87944	0.390737	-0.182627	0.855091	0.980426	-0.182627	0.855091	0.999126
		diet_yoghurt_lf.Res	X2_deoxyinosine	Nucleotide	Purine Metabolism, (Hypo)Xanthine/Inosine containing	0.00166488	0.00281775	0.590855	0.555233	0.961406	1	-0.00125798	0.00226814	-0.554631	0.579746	0.934601	1	0.000885878	0.0022348	0.396402	0.692354	0.980483	1	0	0.774831	0.678809	0.197556	0.843392	0.978935	0.197556	0.843392	0.999126
		diet_yoghurt_lf.Res	X___24978	Unknown_compount	Unknown_compount	0.00171213	0.00220919	0.775004	0.439181	0.945169	1	-0.00314174	0.00279731	-1.12313	0.262684	0.823593	1	0.000943233	0.00243392	0.387537	0.698891	0.981053	1	0	1.98875	0.369955	0.153253	0.878199	0.983705	0.153253	0.878199	0.999126
		diet_yoghurt_lf.Res	N_formylanthranilic_acid	Amino Acid	Tryptophan Metabolism	0.00105752	0.00139021	0.760695	0.447665	0.946999	1	-0.00241685	0.00165325	-1.46188	0.145291	0.726295	1	0.000493916	0.00130516	0.378434	0.705626	0.981587	1	0.300076	2.85745	0.239614	-0.0388532	0.969007	0.996095	-0.101165	0.91942	0.999126
		diet_yoghurt_lf.Res	hexadecasphingosine_d16_1.	Lipid	Sphingosines	0.000642424	0.00211345	0.30397	0.761442	0.984171	1	-0.00113728	0.00268367	-0.423778	0.672168	0.954338	1	0.000820804	0.00218342	0.375926	0.707486	0.981896	1	0	0.36965	0.83125	0.208939	0.834496	0.977598	0.208939	0.834496	0.999126
		diet_yoghurt_lf.Res	X6_oxopiperidine_2_carboxylate	Amino Acid	Lysine Metabolism	-0.000125718	0.000883221	-0.14234	0.886944	0.992157	1	0.00117922	0.00104367	1.12988	0.259836	0.822231	1	-0.000322769	0.000888087	-0.363444	0.716769	0.98306	1	0	1.35332	0.508311	0.275042	0.783284	0.96941	0.275042	0.783284	0.999126
		diet_yoghurt_lf.Res	X___23748	Unknown_compount	Unknown_compount	-0.00087794	0.00167293	-0.524792	0.600264	0.966671	1	0.00245084	0.00245354	0.998897	0.319011	0.852985	1	-0.000784246	0.00217995	-0.359753	0.719521	0.983376	1	0	1.39564	0.497669	-0.08358	0.93339	0.991438	-0.08358	0.93339	0.999126
		diet_yoghurt_lf.Res	paraxanthine	Xenobiotics	Xanthine Metabolism	-0.000390251	0.00204444	-0.190885	0.848794	0.989418	1	0.000592089	0.00195367	0.303065	0.762145	0.970655	1	0.00062984	0.00177496	0.354847	0.723187	0.983381	1	0	0.170559	0.918255	0.289209	0.772421	0.967379	0.289209	0.772421	0.999126
		diet_yoghurt_lf.Res	X3_hydroxybutyrate_BHBA	Lipid	Ketone Bodies	0.00165121	0.00138582	1.1915	0.234757	0.893841	1	-0.00218099	0.00177495	-1.22876	0.220556	0.795942	1	0.000527879	0.00149071	0.354113	0.723736	0.983434	1	0.316839	2.92757	0.231359	0.356885	0.721178	0.957002	0.206518	0.836386	0.999126
		diet_yoghurt_lf.Res	pyrraline	Xenobiotics	Food Component/Plant	0.00210865	0.00275241	0.766109	0.444444	0.946704	1	-0.000828947	0.00288086	-0.287742	0.773832	0.972398	1	-0.000945346	0.00271198	-0.348582	0.727876	0.983778	1	0	0.784811	0.67543	0.0801038	0.936155	0.991667	0.0801038	0.936155	0.999126
		diet_yoghurt_lf.Res	hexadecatrienoate_16_3n3	Lipid	Long Chain Polyunsaturated Fatty Acid (n3 and n6)	-0.000524166	0.00227588	-0.230313	0.818065	0.987856	1	0.00257652	0.00269602	0.955675	0.340351	0.863634	1	-0.0009263	0.00271119	-0.341658	0.733071	0.983931	1	0	1.04839	0.592033	0.186287	0.85222	0.980173	0.186287	0.85222	0.999126
		diet_yoghurt_lf.Res	beta_cryptoxanthin	Cofactors and Vitamins	Vitamin A Metabolism	-0.000618566	0.00216698	-0.28545	0.775572	0.985142	1	0.00103184	0.0023929	0.431211	0.666764	0.953234	1	-0.000680308	0.0019946	-0.341074	0.73351	0.984021	1	0	0.360262	0.835161	-0.153276	0.87818	0.983705	-0.153276	0.87818	0.999126
		diet_yoghurt_lf.Res	X4_hydroxycinnamate	Xenobiotics	Food Component/Plant	0.0017674	0.00213913	0.82622	0.409587	0.940698	1	0.000134438	0.00217286	0.0618714	0.950725	0.994146	1	-0.000675761	0.00199599	-0.338559	0.7354	0.98431	1	0	0.712924	0.700149	0.296929	0.766521	0.966339	0.296929	0.766521	0.999126
		diet_yoghurt_lf.Res	X1_palmitoyl_2_linoleoyl_GPC_16_0_18_2	Lipid	Phosphatidylcholine (PC)	0.000271316	0.00178719	0.151812	0.879476	0.991713	1	0.00111811	0.00215032	0.519976	0.603636	0.939655	1	-0.000679805	0.00202671	-0.335423	0.73776	0.984554	1	0	0.372282	0.830157	0.183436	0.854456	0.980347	0.183436	0.854456	0.999126
		diet_yoghurt_lf.Res	X1_oleoyl_GPE_18_1	Lipid	Lysophospholipid	0.00221975	0.00149547	1.48432	0.139175	0.84045	1	-0.00156191	0.00181209	-0.861938	0.389719	0.883391	1	-0.00054794	0.00167852	-0.326441	0.744531	0.984823	1	0.324044	2.95877	0.227777	0.306479	0.75924	0.964535	0.177409	0.859187	0.999126
		diet_yoghurt_lf.Res	lactate	Carbohydrate	Glycolysis, Gluconeogenesis, and Pyruvate Metabolism	0.000905183	0.00160739	0.563137	0.573923	0.964452	1	-0.0030239	0.00269604	-1.12161	0.263329	0.823851	1	0.000644009	0.00205774	0.31297	0.754724	0.985537	1	0	1.66326	0.435339	0.0990743	0.921079	0.990203	0.0990743	0.921079	0.999126
		diet_yoghurt_lf.Res	pantoate	Cofactors and Vitamins	Pantothenate and CoA Metabolism	0.00154149	0.00166691	0.92476	0.356118	0.929671	1	-0.00270594	0.0022981	-1.17747	0.240361	0.809804	1	-0.000446262	0.00144769	-0.308257	0.758301	0.985813	1	0.133564	2.30831	0.315325	-0.168314	0.866337	0.982123	-0.18224	0.855394	0.999126
		diet_yoghurt_lf.Res	X___20747	Unknown_compount	Unknown_compount	0.00010419	0.00130017	0.0801357	0.936203	0.995975	1	-0.00156375	0.00198767	-0.786728	0.432341	0.898135	1	0.00045248	0.00151843	0.297991	0.766109	0.986361	1	0	0.699281	0.704941	-0.121983	0.902913	0.987595	-0.121983	0.902913	0.999126
		diet_yoghurt_lf.Res	X___23738	Unknown_compount	Unknown_compount	0.000943542	0.00157891	0.597591	0.550736	0.961156	1	-0.000923936	0.00148751	-0.62113	0.535198	0.924357	1	-0.000411558	0.00139145	-0.295776	0.767797	0.98643	1	0	0.784162	0.675649	-0.215031	0.829743	0.976848	-0.215031	0.829743	0.999126
		diet_yoghurt_lf.Res	X___21959	Unknown_compount	Unknown_compount	0.00159482	0.00184647	0.863712	0.3887	0.936184	1	-0.000242231	0.00151967	-0.159397	0.873511	0.985442	1	-0.000487638	0.00178789	-0.272745	0.785412	0.987842	1	0	0.803227	0.66924	0.206322	0.83654	0.977909	0.206322	0.83654	0.999126
		diet_yoghurt_lf.Res	X___23188	Unknown_compount	Unknown_compount	0.00103241	0.00156778	0.658515	0.510905	0.955886	1	-0.00178273	0.00219421	-0.812471	0.417455	0.892281	1	-0.000420552	0.0017788	-0.236425	0.813415	0.990041	1	0	1.14222	0.564899	-0.086208	0.931301	0.99109	-0.086208	0.931301	0.999126
		diet_yoghurt_lf.Res	N2_N5_diacetylornithine	Amino Acid	Urea cycle; Arginine and Proline Metabolism	0.00107909	0.00157391	0.685615	0.493688	0.953584	1	-0.000692387	0.00184548	-0.375179	0.707911	0.961271	1	-0.000381738	0.0016154	-0.236312	0.813503	0.990041	1	0	0.659821	0.718988	0.0827642	0.934039	0.991444	0.0827642	0.934039	0.999126
		diet_yoghurt_lf.Res	ribulose_xylulose	Carbohydrate	Pentose Metabolism	-0.000110481	0.00124176	-0.0889711	0.929187	0.995484	1	-0.000782353	0.00142212	-0.550132	0.582822	0.935553	1	0.000379336	0.00156926	0.24173	0.809309	0.990041	1	0	0.309159	0.856775	-0.244613	0.806756	0.973843	-0.244613	0.806756	0.999126
		diet_yoghurt_lf.Res	N_stearoyl_sphingosine_d18_1_18_0.	Lipid	Ceramides	-0.00104647	0.00204389	-0.512	0.609172	0.967538	1	-0.000152543	0.00203119	-0.0751005	0.940207	0.993065	1	0.00040877	0.00177479	0.23032	0.818147	0.990669	1	0	0.289713	0.865146	-0.176402	0.859978	0.981265	-0.176402	0.859978	0.999126
		diet_yoghurt_lf.Res	N_alpha_acetylornithine	Amino Acid	Urea cycle; Arginine and Proline Metabolism	0.000229743	0.00120942	0.189962	0.849517	0.989454	1	0.000853114	0.0014778	0.577288	0.564372	0.931037	1	-0.000262927	0.00135033	-0.194713	0.845873	0.992793	1	0	0.310915	0.856023	0.310395	0.75626	0.964139	0.310395	0.75626	0.999126
		diet_yoghurt_lf.Res	dihydroorotate	Nucleotide	Pyrimidine Metabolism, Orotate containing	-0.00129327	0.0019028	-0.679666	0.497441	0.953807	1	0.00154087	0.00186038	0.828255	0.40848	0.889864	1	0.000327168	0.0017046	0.191932	0.848046	0.9928	1	0	1.14053	0.565376	0.21038	0.833371	0.977403	0.21038	0.833371	0.999126
		diet_yoghurt_lf.Res	X2_linoleoylglycerol_18_2	Lipid	Monoacylglycerol	0.0007085	0.00242559	0.292094	0.770494	0.984848	1	-0.00101363	0.00329604	-0.307531	0.758749	0.970091	1	-0.000417132	0.00226383	-0.184259	0.854051	0.992863	1	0	0.207402	0.901495	-0.0802722	0.936021	0.991667	-0.0802722	0.936021	0.999126
		diet_yoghurt_lf.Res	heptadecasphingosine_d17_1	Lipid	Sphingosines	-0.00112423	0.00222494	-0.505285	0.613871	0.968213	1	0.00170836	0.0024772	0.689631	0.491198	0.913606	1	0.000374229	0.00240263	0.155759	0.876426	0.993664	1	0	0.730111	0.694158	0.158284	0.874233	0.982929	0.158284	0.874233	0.999126
		diet_yoghurt_lf.Res	X___19232	Unknown_compount	Unknown_compount	8.02e-05	0.00144261	0.0556132	0.955701	0.997813	1	0.000893339	0.00164063	0.544511	0.586676	0.93615	1	-0.000219024	0.00153084	-0.143075	0.886417	0.99481	1	0	0.26006	0.878069	0.244939	0.806504	0.973757	0.244939	0.806504	0.999126
		diet_yoghurt_lf.Res	lanosterol	Lipid	Sterol	0.000561568	0.00122005	0.460285	0.645773	0.972366	1	-0.0011297	0.00134298	-0.841184	0.401216	0.88733	1	0.000153247	0.00109686	0.139715	0.889067	0.995081	1	0	0.931773	0.627579	-0.0848515	0.932379	0.991234	-0.0848515	0.932379	0.999126
		diet_yoghurt_lf.Res	docosapentaenoate_DPA__22_5n3	Lipid	Long Chain Polyunsaturated Fatty Acid (n3 and n6)	0.00153958	0.00232287	0.662792	0.508167	0.955675	1	-0.000927623	0.00342061	-0.271186	0.786518	0.973825	1	-0.000295125	0.0027172	-0.108614	0.91365	0.996607	1	0	0.456734	0.795832	0.260572	0.794422	0.971528	0.260572	0.794422	0.999126
		diet_yoghurt_lf.Res	betaine	Amino Acid	Glycine, Serine and Threonine Metabolism	0.00157729	0.00181576	0.868666	0.38599	0.935852	1	-0.00437758	0.00246611	-1.7751	0.0773512	0.618801	1	0.000207515	0.00201295	0.10309	0.918025	0.996627	1	0.482611	3.86556	0.144745	-0.224986	0.82199	0.975445	-0.320361	0.748695	0.999126
		diet_yoghurt_lf.Res	X___25536	Unknown_compount	Unknown_compount	0.000698426	0.00140459	0.497244	0.61952	0.968708	1	-0.000613842	0.00171146	-0.358665	0.720211	0.963739	1	0.000141345	0.00180855	0.0781535	0.937807	0.997684	1	0	0.351483	0.838835	0.17469	0.861323	0.981503	0.17469	0.861323	0.999126
		diet_yoghurt_lf.Res	dehydrophytosphingosine.	Lipid	Sphingosines	-0.000103008	0.00154471	-0.0666843	0.946894	0.996919	1	-0.000557109	0.00206796	-0.2694	0.78789	0.973999	1	-0.000117441	0.00172903	-0.067923	0.945934	0.99797	1	0	0.035808	0.982255	-0.214077	0.830487	0.976897	-0.214077	0.830487	0.999126
		diet_yoghurt_lf.Res	X___25940	Unknown_compount	Unknown_compount	0.000694173	0.00193593	0.358574	0.720262	0.979916	1	5.22e-05	0.00202188	0.0258324	0.979416	0.997676	1	-0.000130388	0.00205431	-0.0634704	0.949474	0.998169	1	0	0.095961	0.953152	0.193159	0.846835	0.979473	0.193159	0.846835	0.999126
		diet_yoghurt_lf.Res	X___17749	Unknown_compount	Unknown_compount	-0.000370151	0.00151031	-0.245083	0.806624	0.98741	1	0.00130589	0.00172257	0.758106	0.44925	0.902403	1	-9.96e-05	0.00155896	-0.0638601	0.949164	0.998169	1	0	0.591597	0.743937	0.217421	0.82788	0.976499	0.217421	0.82788	0.999126
		diet_yoghurt_lf.Res	fumarate	Energy	TCA Cycle	0.000229083	0.00163942	0.139734	0.889	0.992403	1	-0.00116514	0.00213286	-0.546282	0.585461	0.935881	1	-0.000100803	0.00183538	-0.0549223	0.956271	0.998357	1	0	0.275591	0.871277	-0.213014	0.831316	0.977051	-0.213014	0.831316	0.999126
		diet_yoghurt_lf.Res	X3_dehydroshikimate	Xenobiotics	Food Component/Plant	0.000940197	0.0015142	0.620919	0.535305	0.959235	1	-0.00098946	0.00209051	-0.47331	0.636491	0.947008	1	-8.07e-05	0.00150691	-0.0535752	0.957343	0.998357	1	0	0.592589	0.743568	0.140867	0.887975	0.985114	0.140867	0.887975	0.999126
		diet_yoghurt_lf.Res	X___15666	Unknown_compount	Unknown_compount	0.000595962	0.000863203	0.690408	0.490676	0.953041	1	-0.00154024	0.00104888	-1.46847	0.143496	0.724231	1	5.81e-05	0.00101681	0.0571654	0.954487	0.998357	1	0.21395	2.54437	0.280219	-0.303238	0.761709	0.965237	-0.312597	0.754587	0.999126
		diet_yoghurt_lf.Res	CMP	Nucleotide	Pyrimidine Metabolism, Cytidine containing	-8.18e-05	0.00185035	-0.0442159	0.964773	0.998174	1	0.000876689	0.00226641	0.386818	0.699289	0.959755	1	9.86e-05	0.00189895	0.0519055	0.958671	0.998357	1	0	0.114601	0.94431	0.199188	0.842116	0.978602	0.199188	0.842116	0.999126
		diet_yoghurt_lf.Res	acetic_acid	SCFA	SCFA	0.00150678	0.00159741	0.943261	0.346596	0.927339	1	-0.00295767	0.00160938	-1.83777	0.067529	0.595628	1	0.000100442	0.00179076	0.0560886	0.955343	0.998357	1	0.502746	4.02209	0.133849	-0.49821	0.618336	0.936331	-0.341273	0.732898	0.999126
		diet_yoghurt_lf.Res	X___14392	Unknown_compount	Unknown_compount	0.00288526	0.0016729	1.7247	0.0860054	0.787746	1	-0.00237158	0.00213691	-1.10981	0.268366	0.826648	1	0.000108137	0.00174719	0.0618921	0.950728	0.998357	1	0.48441	3.87905	0.143772	0.575377	0.565036	0.92278	0.286726	0.774322	0.999126
		diet_yoghurt_lf.Res	pheophorbide_A	Xenobiotics	Food Component/Plant	0.00141158	0.0028299	0.498811	0.618418	0.968604	1	-0.000745594	0.00330814	-0.225381	0.821905	0.978742	1	0.000149214	0.0028997	0.0514582	0.959027	0.998357	1	0	0.25498	0.880302	0.217432	0.827871	0.976499	0.217432	0.827871	0.999126
		diet_yoghurt_lf.Res	sedoheptulose	Carbohydrate	Pentose Metabolism	0.00188018	0.00142268	1.32157	0.187703	0.872745	1	-0.00154321	0.00151607	-1.0179	0.309913	0.848667	1	5.75e-05	0.0017005	0.0338376	0.97305	0.998431	1	0.265638	2.72345	0.256218	0.24569	0.805922	0.97358	0.185283	0.853007	0.999126
		diet_yoghurt_lf.Res	X2_hydroxybutyrate_2_hydroxyisobutyrate	Amino Acid	Glutathione Metabolism	0.00168562	0.00135895	1.24039	0.216171	0.885041	1	-0.00314803	0.00205114	-1.53477	0.126368	0.702569	1	6.13e-05	0.00159231	0.0384845	0.969351	0.998431	1	0.482566	3.86523	0.144769	0.174162	0.861738	0.981503	-0.0916761	0.926955	0.999126
		diet_yoghurt_lf.Res	daidzein	Xenobiotics	Food Component/Plant	0.00358841	0.00266926	1.34435	0.18024	0.868538	1	-0.00309698	0.00296543	-1.04436	0.297537	0.843413	1	0.000110655	0.00282752	0.0391349	0.968833	0.998431	1	0.292641	2.82742	0.24324	0.268458	0.788347	0.970173	0.189702	0.849542	0.999126
		diet_yoghurt_lf.Res	hyocholate	Lipid	Secondary Bile Acid Metabolism	-0.000443272	0.00172265	-0.257319	0.797176	0.986554	1	-0.00239017	0.00240265	-0.994804	0.320993	0.853649	1	0.0048407	0.00218837	2.21201	0.0284287	0.666425	1	0.647296	5.67048	0.0587045	0.527608	0.597771	0.931713	0.33448	0.738017	0.999126
		diet_yoghurt_lf.Res	X12_dehydrocholate	Lipid	Secondary Bile Acid Metabolism	-0.000404636	0.00238723	-0.1695	0.865561	0.991106	1	-0.0031832	0.00426758	-0.745903	0.456572	0.904492	1	0.00353592	0.00285187	1.23986	0.216902	0.888528	1	0.0105322	2.02129	0.363984	0.317899	0.750561	0.962831	0.314864	0.752865	0.999126
		diet_yoghurt_lf.Res	lithocholate	Lipid	Secondary Bile Acid Metabolism	0.00261493	0.00227405	1.1499	0.251452	0.898533	1	0.00407897	0.00541159	0.753747	0.451858	0.90316	1	-0.00361356	0.00292537	-1.23525	0.218607	0.88935	1	0.388797	3.27223	0.194735	0.379476	0.704334	0.954969	0.230381	0.817796	0.999126
		diet_yoghurt_lf.Res	ursocholate	Lipid	Secondary Bile Acid Metabolism	0.000385377	0.00285965	0.134764	0.892924	0.992804	1	-0.0038878	0.0050325	-0.772539	0.440676	0.900091	1	0.00272362	0.00324751	0.838679	0.402941	0.936754	1	0	1.22847	0.541054	0.299812	0.764321	0.965898	0.299812	0.764321	0.999126
		HBD2	X2_hydroxybutyrate_2_hydroxyisobutyrate	Amino Acid	Glutathione Metabolism	0.00140866	0.00075408	1.86805	0.063115	0.748546	1	0.0001035	0.000332375	0.311394	0.755829	0.969534	1	-0.000760032	0.000341843	-2.22334	0.0276782	0.661357	1	0.751147	8.03689	0.0179809	-0.702089	0.482624	0.898726	0.136753	0.891226	0.999126
		HBD2	enterodiol	Xenobiotics	Food Component/Plant	0.00221836	0.00154408	1.43669	0.152261	0.850132	1	0.000175298	0.000482935	0.362984	0.717004	0.963213	1	-0.0013242	0.000608749	-2.17529	0.0311644	0.675765	1	0.689667	6.44468	0.0398617	-0.694992	0.48706	0.900134	-0.0934198	0.92557	0.999126
		HBD2	indolepropionate	Amino Acid	Tryptophan Metabolism	-0.000725476	0.00110017	-0.659424	0.510329	0.955854	1	0.000664017	0.000340561	1.94977	0.0526154	0.552662	1	-0.00081391	0.000446126	-1.82439	0.0700691	0.776447	1	0.733001	7.49065	0.0236279	0.272422	0.785298	0.969767	-0.2792	0.780091	0.999126
		HBD2	X3_ketosphinganine	Lipid	Sphingolipid Synthesis	-0.000232141	0.000776477	-0.298968	0.765254	0.984415	1	-0.000844614	0.000427584	-1.97532	0.0496214	0.543538	1	0.000629595	0.000382823	1.64461	0.10213	0.817077	1	0.6997	6.66001	0.035793	-0.189748	0.849507	0.979783	-0.233861	0.815093	0.999126
		HBD2	X___24988	Unknown_compount	Unknown_compount	0.000487651	0.00141545	0.344519	0.730793	0.981232	1	0.000757773	0.000350513	2.1619	0.0318254	0.467077	1	-0.00073533	0.000477101	-1.54124	0.125351	0.836299	1	0.687088	6.39157	0.0409344	0.881119	0.378253	0.862177	0.191118	0.848433	0.999126
		HBD2	daidzein	Xenobiotics	Food Component/Plant	0.00114025	0.00151092	0.754671	0.451272	0.947456	1	0.00059422	0.000480082	1.23775	0.217275	0.792979	1	-0.000919764	0.000600198	-1.53243	0.127508	0.838424	1	0.546843	4.41348	0.110059	0.190839	0.848652	0.979636	0.0951992	0.924157	0.999126
		HBD2	N_formylanthranilic_acid	Amino Acid	Tryptophan Metabolism	0.00109145	0.000781726	1.3962	0.164093	0.859398	1	0.000194097	0.000266924	0.727162	0.467986	0.907708	1	-0.000426797	0.000281376	-1.51682	0.131403	0.840995	1	0.579081	4.7515	0.0929446	-0.165499	0.868551	0.98229	0.164466	0.869365	0.999126
		HBD2	X___23919	Unknown_compount	Unknown_compount	-4.25e-05	0.00088732	-0.0479467	0.961803	0.997898	1	0.000275901	0.000212414	1.29889	0.195494	0.775702	1	-0.000408882	0.00027691	-1.47659	0.141869	0.848492	1	0.481215	3.85516	0.1455	0.12062	0.903992	0.987753	-0.125129	0.900422	0.999126
		HBD2	adenine	Nucleotide	Purine Metabolism, Adenine containing	0.000790658	0.00135115	0.585175	0.559044	0.962069	1	0.000273214	0.000368646	0.741128	0.459494	0.905527	1	-0.000711196	0.000495505	-1.43529	0.153271	0.856739	1	0.318483	2.93463	0.230544	-0.130922	0.895837	0.986572	-0.172387	0.863133	0.999126
		HBD2	gamma_glutamylisoleucine.	Peptide	Gamma-glutamyl Amino Acid	3e-05	0.000605809	0.0495116	0.960558	0.997898	1	0.000245206	0.000250661	0.978238	0.32915	0.857878	1	-0.000336962	0.000247569	-1.36108	0.175516	0.871376	1	0.271779	2.74642	0.253293	-0.255974	0.797971	0.972383	-0.187898	0.850957	0.999126
		HBD2	gamma_glutamylleucine	Peptide	Gamma-glutamyl Amino Acid	0.000376624	0.000700522	0.537633	0.591386	0.965768	1	0.000391909	0.00023623	1.65901	0.0986964	0.661186	1	-0.000402971	0.000306428	-1.31506	0.190484	0.877461	1	0.542418	4.3708	0.112433	0.632415	0.527116	0.911616	0.261249	0.793901	0.999126
		HBD2	cystine	Amino Acid	Methionine, Cysteine, SAM and Taurine Metabolism	-0.000521004	0.00118263	-0.440547	0.659984	0.973889	1	0.000297926	0.000387757	0.768332	0.443205	0.900537	1	-0.000682333	0.00052856	-1.29093	0.198702	0.879997	1	0.162288	2.38746	0.303089	-0.251901	0.801118	0.972634	-0.334849	0.737739	0.999126
		HBD2	X3_indoleglyoxylic_acid	Xenobiotics	Food Component/Plant	0.000148796	0.000599064	0.248381	0.804077	0.987343	1	0.000294577	0.000219608	1.34137	0.181335	0.764112	1	-0.000312755	0.000242904	-1.28757	0.199867	0.880057	1	0.425603	3.48191	0.175353	0.19208	0.847679	0.979636	0.0978211	0.922074	0.999126
		HBD2	X___25045	Unknown_compount	Unknown_compount	0.000220264	0.000915295	0.240648	0.810057	0.987681	1	0.000213309	0.000280019	0.761767	0.447105	0.901805	1	-0.000330107	0.000272709	-1.21047	0.227988	0.892562	1	0.0128954	2.02613	0.363105	-0.278069	0.780959	0.968878	-0.272937	0.784902	0.999126
		HBD2	N_palmitoyl_sphinganine_d18_0_16_0	Lipid	Dihydroceramides	0.000799388	0.000724684	1.10308	0.271224	0.903728	1	0.000264211	0.000236673	1.11636	0.265623	0.824932	1	-0.000295992	0.000249771	-1.18505	0.237858	0.896032	1	0.474374	3.80499	0.149196	0.249823	0.802724	0.973033	0.301823	0.762787	0.999126
		HBD2	X___25475	Unknown_compount	Unknown_compount	-0.000568754	0.000784082	-0.725377	0.46901	0.950185	1	0.000231415	0.000233961	0.98912	0.323811	0.855195	1	-0.000319942	0.000275862	-1.15979	0.247965	0.899615	1	0.292044	2.82504	0.243529	-0.156872	0.875346	0.983222	-0.268119	0.788608	0.999126
		HBD2	X___25556	Unknown_compount	Unknown_compount	-0.00179255	0.00074477	-2.40686	0.0169356	0.585965	1	0.000339662	0.000244759	1.38774	0.166776	0.750429	1	0.000283405	0.000252616	1.12188	0.263693	0.906019	1	0.736575	7.59229	0.0224572	1.17691	0.239232	0.78771	-0.143256	0.886088	0.999126
		HBD2	X___24435	Unknown_compount	Unknown_compount	-0.0002348	0.000871643	-0.269376	0.787899	0.986083	1	-0.000345396	0.000309285	-1.11676	0.265451	0.824912	1	0.000426182	0.00038315	1.11231	0.267772	0.906843	1	0.200422	2.50132	0.286316	-0.235867	0.813536	0.974831	-0.13703	0.891007	0.999126
		HBD2	X___25545	Unknown_compount	Unknown_compount	-0.00109966	0.000751172	-1.46392	0.144676	0.844799	1	0.000636524	0.000242931	2.62019	0.00946938	0.280075	1	-0.000314787	0.000296718	-1.0609	0.290431	0.912126	1	0.782927	9.2135	0.0099842	0.959408	0.337353	0.844636	-0.19007	0.849255	0.999126
		HBD2	X4_hydroxycinnamate	Xenobiotics	Food Component/Plant	0.00244355	0.00119856	2.03874	0.0427002	0.70555	1	-0.000573183	0.000346765	-1.65294	0.0999271	0.663955	1	-0.000445839	0.000426884	-1.0444	0.297969	0.913507	1	0.660087	5.88386	0.0527638	-1.44761	0.147726	0.71347	-0.158628	0.873962	0.999126
		HBD2	X2_deoxyuridine	Nucleotide	Pyrimidine Metabolism, Uracil containing	-0.000230844	0.00137547	-0.167829	0.866875	0.991183	1	-0.000315158	0.000342413	-0.920403	0.358482	0.871254	1	0.000441142	0.000428738	1.02893	0.305158	0.915628	1	0	1.9224	0.382433	-0.107705	0.914229	0.98929	-0.107705	0.914229	0.999126
		HBD2	X2_8_quinolinediol	Xenobiotics	Food Component/Plant	-0.000500294	0.00158258	-0.316125	0.752214	0.983132	1	0.000310999	0.000402845	0.772009	0.44103	0.900184	1	-0.000486271	0.000478741	-1.01573	0.311384	0.917072	1	0	1.71262	0.424726	-0.122541	0.90247	0.987494	-0.122541	0.90247	0.999126
		HBD2	o_Tyrosine	Amino Acid	Tyrosine Metabolism	-0.000691232	0.000632982	-1.09202	0.276045	0.906199	1	0.000262483	0.000173826	1.51003	0.13263	0.710219	1	-0.000266446	0.00026505	-1.00527	0.316377	0.918107	1	0.532896	4.28171	0.117555	0.448953	0.653465	0.943931	-0.229864	0.818198	0.999126
		HBD2	X___19299	Unknown_compount	Unknown_compount	-0.00186734	0.00138262	-1.35058	0.178248	0.867728	1	3.95e-05	0.000466522	0.0846087	0.932658	0.992222	1	0.000492649	0.000517631	0.951738	0.342751	0.923709	1	0.234913	2.61408	0.27062	0.350658	0.725845	0.957826	0.183868	0.854117	0.999126
		HBD2	X___24410	Unknown_compount	Unknown_compount	-0.000172899	0.00109289	-0.158203	0.874445	0.991713	1	0.000339221	0.000473376	0.7166	0.474465	0.909944	1	-0.000525787	0.000553655	-0.949666	0.3438	0.923721	1	0	1.42641	0.490071	-0.118319	0.905815	0.987929	-0.118319	0.905815	0.999126
		HBD2	X___25670	Unknown_compount	Unknown_compount	7.68e-05	0.00062984	0.121954	0.90305	0.993766	1	0.000129175	0.000234237	0.551471	0.581933	0.935278	1	-0.000235106	0.000250754	-0.937598	0.349948	0.925288	1	0	1.15937	0.560075	-0.196757	0.844018	0.978993	-0.196757	0.844018	0.999126
		HBD2	X___25957	Unknown_compount	Unknown_compount	-0.00256785	0.00142763	-1.79868	0.0734717	0.768206	1	0.000798263	0.000343704	2.32253	0.0212206	0.398485	1	-0.00040615	0.000476844	-0.851747	0.395704	0.935675	1	0.759715	8.32345	0.0155806	1.01559	0.309826	0.830209	-0.317853	0.750596	0.999126
		HBD2	betaine	Amino Acid	Glycine, Serine and Threonine Metabolism	0.00024284	0.00100713	0.24112	0.809692	0.987681	1	-0.000277057	0.000401132	-0.690688	0.49057	0.913477	1	0.000366961	0.000434328	0.844893	0.399507	0.936574	1	0	1.2319	0.540128	0.130905	0.895851	0.986572	0.130905	0.895851	0.999126
		HBD2	N_acetylserine	Amino Acid	Glycine, Serine and Threonine Metabolism	-0.000106462	0.00072979	-0.14588	0.884153	0.991804	1	0.000119157	0.000261031	0.456486	0.648541	0.949263	1	-0.00026229	0.000316391	-0.829005	0.40841	0.93743	1	0	0.873671	0.646078	-0.207939	0.835277	0.977714	-0.207939	0.835277	0.999126
		HBD2	homocitrulline	Amino Acid	Urea cycle; Arginine and Proline Metabolism	0.000121255	0.00100382	0.120793	0.903968	0.993766	1	0.000297498	0.000331554	0.897284	0.370657	0.876818	1	-0.000377921	0.000458746	-0.823812	0.411346	0.937678	1	0	1.42678	0.489981	0.267584	0.78902	0.970298	0.267584	0.78902	0.999126
		HBD2	inosine	Nucleotide	Purine Metabolism, (Hypo)Xanthine/Inosine containing	0.000924305	0.00131082	0.705137	0.481488	0.952367	1	-0.00101985	0.00042695	-2.38868	0.0178484	0.371349	1	0.000382028	0.000467252	0.817606	0.414871	0.93815	1	0.657794	5.84444	0.0538142	-1.01344	0.310852	0.830887	-0.233455	0.815408	0.999126
		HBD2	carotene_diol__3	Cofactors and Vitamins	Vitamin A Metabolism	-0.00153889	0.000771646	-1.99429	0.0473839	0.71655	1	0.00082062	0.000337178	2.43379	0.0158291	0.353946	1	0.000280402	0.000344025	0.815064	0.416319	0.93844	1	0.74917	7.97351	0.0185598	1.60976	0.107451	0.663469	0.160269	0.872669	0.999126
		HBD2	N_delta_acetylornithine	Amino Acid	Urea cycle; Arginine and Proline Metabolism	0.000648771	0.000647375	1.00215	0.317395	0.919771	1	4.51e-05	0.000246325	0.18289	0.855072	0.983256	1	-0.000222877	0.00028059	-0.794316	0.428258	0.940522	1	0	1.65945	0.436169	-0.096176	0.923381	0.990415	-0.096176	0.923381	0.999126
		HBD2	X___13507	Unknown_compount	Unknown_compount	0.000552512	0.000922258	0.599086	0.549746	0.960955	1	0.000218993	0.000247261	0.885679	0.376865	0.879442	1	-0.000252157	0.000318928	-0.790638	0.430395	0.940582	1	0	1.6562	0.436878	0.335021	0.737609	0.960371	0.335021	0.737609	0.999126
		HBD2	X___25551	Unknown_compount	Unknown_compount	-0.000859062	0.000822561	-1.04438	0.297485	0.91383	1	0.000625453	0.000244186	2.56138	0.0111698	0.30427	1	-0.000234226	0.000301495	-0.776882	0.438444	0.942839	1	0.703538	6.74623	0.0342826	1.2283	0.219334	0.775022	0.0969101	0.922798	0.999126
		HBD2	dCMP	Nucleotide	Pyrimidine Metabolism, Cytidine containing	-0.00158423	0.00133228	-1.18911	0.235707	0.894416	1	-0.000196748	0.000410599	-0.479172	0.632345	0.946015	1	0.000384047	0.000496579	0.773386	0.440503	0.943373	1	0.098214	2.21782	0.329918	-0.154587	0.877147	0.983574	-0.159888	0.87297	0.999126
		HBD2	X1_7_dimethylurate	Xenobiotics	Xanthine Metabolism	-0.00355571	0.0028738	-1.23728	0.217332	0.885844	1	0.000182639	0.000505341	0.361417	0.718173	0.963378	1	-0.000558694	0.000757754	-0.737303	0.462083	0.947168	1	0.0579845	2.12311	0.345918	-0.286353	0.774608	0.967652	-0.322599	0.746999	0.999126
		HBD2	beta_hydroxyisovalerate	Amino Acid	Leucine, Isoleucine and Valine Metabolism	-0.00104973	0.000803339	-1.30671	0.192709	0.876226	1	0.000169779	0.000202303	0.839231	0.402352	0.887731	1	-0.00020213	0.000274434	-0.736533	0.462549	0.947294	1	0.32286	2.9536	0.228367	-0.0258596	0.979369	0.997419	-0.275063	0.783268	0.999126
		HBD2	X1_1_enyl_stearoyl_GPE_P_18_0.	Lipid	Lysoplasmalogen	0.000375348	0.00101155	0.371061	0.710957	0.978889	1	0.000206657	0.000358055	0.577166	0.564483	0.931037	1	-0.000352034	0.000485262	-0.725452	0.469298	0.947981	1	0	0.979116	0.612897	0.134059	0.893356	0.98605	0.134059	0.893356	0.999126
		HBD2	X___25716	Unknown_compount	Unknown_compount	0.000215807	0.000656538	0.328704	0.742699	0.982769	1	0.000219025	0.00024502	0.893906	0.372457	0.877682	1	-0.000210015	0.000290996	-0.72171	0.471589	0.948605	1	0	1.33752	0.512344	0.30077	0.76359	0.96577	0.30077	0.76359	0.999126
		HBD2	X___23655	Unknown_compount	Unknown_compount	0.00161816	0.00177407	0.912121	0.362727	0.931637	1	-0.000550503	0.000680949	-0.808434	0.419811	0.893337	1	0.000562465	0.000786523	0.715129	0.475633	0.949561	1	0	1.98331	0.370963	0.116758	0.907052	0.988033	0.116758	0.907052	0.999126
		HBD2	X___25491	Unknown_compount	Unknown_compount	0.000323319	0.000629962	0.513235	0.608314	0.967538	1	5.05e-05	0.000210331	0.240315	0.810334	0.976959	1	-0.000153418	0.000230684	-0.665058	0.507028	0.956059	1	0	0.74395	0.689371	-0.139691	0.888904	0.985223	-0.139691	0.888904	0.999126
		HBD2	X___25831	Unknown_compount	Unknown_compount	0.000780176	0.000902521	0.864441	0.388309	0.936053	1	-1.83e-05	0.000249722	-0.0733252	0.941621	0.993254	1	-0.000195358	0.000298253	-0.655009	0.513459	0.956961	1	0	1.09934	0.577141	-0.28694	0.774158	0.967593	-0.28694	0.774158	0.999126
		HBD2	X___19763	Unknown_compount	Unknown_compount	0.000267131	0.000896973	0.297814	0.766133	0.984601	1	-0.000304192	0.000360596	-0.843581	0.399921	0.886711	1	0.000210637	0.000362094	0.581718	0.561624	0.964809	1	0	1.12902	0.56864	-0.098502	0.921534	0.990238	-0.098502	0.921534	0.999126
		HBD2	X___18278	Unknown_compount	Unknown_compount	-0.000405647	0.000651193	-0.622928	0.533992	0.958989	1	8.5e-05	0.000215673	0.393987	0.694015	0.959026	1	-0.000154444	0.000273303	-0.565103	0.572842	0.966543	1	0	0.824105	0.66229	-0.19622	0.844438	0.979128	-0.19622	0.844438	0.999126
		HBD2	oleoyl_linoleoyl_glycerol_18_1_18_2__2_	Lipid	Diacylglycerol	-0.000351074	0.00140246	-0.250327	0.802574	0.987093	1	-9.09e-05	0.00053554	-0.169646	0.865462	0.984658	1	0.000303652	0.000551566	0.550526	0.582772	0.967835	1	0	0.3598	0.835354	0.18634	0.852178	0.980173	0.18634	0.852178	0.999126
		HBD2	sphinganine	Lipid	Sphingolipid Synthesis	-9.78e-05	0.000898409	-0.108853	0.913421	0.994247	1	-5.76e-05	0.000293065	-0.196385	0.844511	0.98202	1	0.000193582	0.000359239	0.538867	0.590772	0.969328	1	0	0.316445	0.85366	0.156041	0.876001	0.983492	0.156041	0.876001	0.999126
		HBD2	N_acetyl_beta_glucosaminylamine	Carbohydrate	Aminosugar Metabolism	-0.00175869	0.000764258	-2.30117	0.0223402	0.629789	1	0.000265966	0.000232385	1.14451	0.253795	0.818699	1	0.000141179	0.000264694	0.533367	0.594564	0.969876	1	0.689553	6.44231	0.0399089	0.668908	0.503554	0.905873	-0.275539	0.782903	0.999126
		HBD2	X___18167	Unknown_compount	Unknown_compount	-0.00148082	0.00104162	-1.42165	0.156577	0.855467	1	0.000358052	0.000358291	0.999333	0.318853	0.85298	1	-0.00019758	0.000383159	-0.51566	0.606846	0.971412	1	0.39122	3.28526	0.193471	0.0199263	0.984102	0.997828	-0.207497	0.835622	0.999126
		HBD2	gamma_glutamylphenylalanine	Peptide	Gamma-glutamyl Amino Acid	0.000641827	0.000648802	0.989249	0.323654	0.921387	1	-6.36e-05	0.000264597	-0.240209	0.810417	0.976959	1	-0.00015873	0.000308297	-0.514859	0.607404	0.971428	1	0	1.26059	0.532435	-0.201998	0.839918	0.978221	-0.201998	0.839918	0.999126
		HBD2	methylurea	Amino Acid	Urea cycle; Arginine and Proline Metabolism	-4.41e-05	0.00120983	-0.0364502	0.970957	0.998578	1	0.000182529	0.000358106	0.509706	0.610825	0.940807	1	-0.000239518	0.000483544	-0.495338	0.621081	0.973269	1	0	0.495827	0.780428	0.103258	0.917758	0.98974	0.103258	0.917758	0.999126
		HBD2	X5_hydroxypicolinic_acid	Amino Acid	Tryptophan Metabolism	-2.62e-06	0.000964575	-0.00271165	0.997839	0.999887	1	-3.19e-07	0.000326935	-0.000975437	0.999223	0.999838	1	0.000175083	0.00035734	0.489962	0.624872	0.973886	1	0	0.137992	0.933331	0.319499	0.749348	0.962649	0.319499	0.749348	0.999126
		HBD2	solanidine	Xenobiotics	Food Component/Plant	-0.00134728	0.00226184	-0.595657	0.552031	0.961163	1	0.000185033	0.000734177	0.252028	0.801281	0.975791	1	-0.000412182	0.000898072	-0.458964	0.64692	0.976626	1	0	0.572487	0.75108	-0.237666	0.81214	0.974662	-0.237666	0.81214	0.999126
		HBD2	deoxycarnitine	Lipid	Carnitine Metabolism	-0.00103362	0.00110099	-0.938804	0.348885	0.927339	1	8.38e-05	0.000323569	0.259041	0.795873	0.975055	1	0.00016796	0.000369324	0.454775	0.649924	0.976626	1	0	1.07674	0.583698	0.280238	0.779295	0.968483	0.280238	0.779295	0.999126
		HBD2	N_palmitoyl_heptadecasphingosine_d17_1_16_0.	Lipid	Ceramides	0.00063642	0.000670606	0.949022	0.343675	0.926819	1	0.000112513	0.000257015	0.437767	0.662033	0.952174	1	-0.000120798	0.000276367	-0.437093	0.662669	0.977957	1	0	1.20578	0.547229	0.278491	0.780636	0.968741	0.278491	0.780636	0.999126
		HBD2	X___25838	Unknown_compount	Unknown_compount	0.000509262	0.000993347	0.512673	0.608706	0.967538	1	-0.00034605	0.000339239	-1.02008	0.308936	0.848302	1	0.0001561	0.000376093	0.415057	0.678689	0.97917	1	0	1.36093	0.506382	-0.338729	0.734814	0.959896	-0.338729	0.734814	0.999126
		HBD2	N_acetylmethionine_sulfoxide	Amino Acid	Methionine, Cysteine, SAM and Taurine Metabolism	0.000276364	0.00049368	0.559804	0.576196	0.964784	1	0.000169103	0.000289807	0.5835	0.560221	0.930357	1	-0.00011883	0.00028927	-0.410794	0.681806	0.979378	1	0	0.715904	0.699107	0.32665	0.743933	0.961763	0.32665	0.743933	0.999126
		HBD2	X___25758	Unknown_compount	Unknown_compount	-0.000362929	0.000818309	-0.443511	0.657842	0.973698	1	9.64e-05	0.00028726	0.33555	0.737566	0.966259	1	-0.000122603	0.000302642	-0.405111	0.685969	0.97969	1	0	0.452717	0.797432	-0.143851	0.885618	0.984837	-0.143851	0.885618	0.999126
		HBD2	X___17749	Unknown_compount	Unknown_compount	-0.000402267	0.000848698	-0.473981	0.635994	0.971045	1	3.4e-05	0.000283986	0.119845	0.904728	0.989138	1	0.000134491	0.000339761	0.39584	0.692782	0.980492	1	0	0.348585	0.840051	0.217082	0.828144	0.976513	0.217082	0.828144	0.999126
		HBD2	picolinate	Amino Acid	Tryptophan Metabolism	0.00085315	0.000726236	1.17476	0.241392	0.895851	1	-0.000156674	0.000257329	-0.608845	0.543325	0.926125	1	9.76e-05	0.000249378	0.39125	0.696164	0.980908	1	0	1.88347	0.389951	0.14266	0.886559	0.984849	0.14266	0.886559	0.999126
		HBD2	salicylate	Xenobiotics	Drug - Topical Agents	-0.000443841	0.000873081	-0.508362	0.611721	0.967784	1	4.99e-05	0.00029791	0.167434	0.867199	0.984952	1	-0.000133296	0.000375493	-0.354989	0.723093	0.983381	1	0	0.365084	0.83315	-0.217715	0.827651	0.976499	-0.217715	0.827651	0.999126
		HBD2	phosphocholine	Lipid	Phospholipid Metabolism	0.00247316	0.00143941	1.71818	0.087203	0.790684	1	-0.00139793	0.000535697	-2.60955	0.00975861	0.284211	1	-0.000226126	0.000652983	-0.346296	0.729602	0.983778	1	0.717386	7.0768	0.0290598	-1.67482	0.093969	0.642585	-0.187091	0.85159	0.999126
		HBD2	N_formylphenylalanine	Amino Acid	Tyrosine Metabolism	6.01e-05	0.000421075	0.14284	0.886551	0.992142	1	0.000102293	0.000195688	0.522735	0.601743	0.939078	1	-7.1e-05	0.000230631	-0.307775	0.758678	0.985832	1	0	0.332816	0.846701	0.23572	0.81365	0.974831	0.23572	0.81365	0.999126
		HBD2	gamma_glutamylmethionine	Peptide	Gamma-glutamyl Amino Acid	-0.000586405	0.000840871	-0.697379	0.486319	0.95299	1	0.00017272	0.000400127	0.431663	0.666456	0.953234	1	-0.000100416	0.000364175	-0.275735	0.783128	0.987707	1	0	0.731743	0.693592	-0.130218	0.896394	0.986695	-0.130218	0.896394	0.999126
		HBD2	X2_deoxyadenosine	Nucleotide	Purine Metabolism, Adenine containing	0.00138398	0.00135402	1.02213	0.30787	0.916718	1	-8.54e-05	0.000392312	-0.21779	0.827817	0.97973	1	0.000143962	0.000528374	0.272462	0.785639	0.987875	1	0	1.11824	0.571712	0.219476	0.826279	0.976177	0.219476	0.826279	0.999126
		HBD2	serotonin	Amino Acid	Tryptophan Metabolism	0.000849025	0.000932236	0.91074	0.363452	0.931903	1	-6.66e-05	0.000319378	-0.208607	0.83497	0.980893	1	9.97e-05	0.000393244	0.25361	0.800142	0.98907	1	0	0.883418	0.642937	0.232087	0.816471	0.975042	0.232087	0.816471	0.999126
		HBD2	tricarballylate	Energy	TCA Cycle	0.000662119	0.00126712	0.522537	0.601835	0.966678	1	-0.000346139	0.000494389	-0.700135	0.484665	0.912017	1	0.000141089	0.000556191	0.253669	0.800096	0.98907	1	0	0.789834	0.673736	-0.194288	0.84595	0.979473	-0.194288	0.84595	0.999126
		HBD2	X___25955	Unknown_compount	Unknown_compount	-0.000689817	0.000834851	-0.826276	0.409563	0.940698	1	9.6e-05	0.000258342	0.371596	0.710591	0.961909	1	8.09e-05	0.000331266	0.244249	0.807369	0.989905	1	0	0.825382	0.661867	0.234717	0.814429	0.974831	0.234717	0.814429	0.999126
		HBD2	X___14416	Unknown_compount	Unknown_compount	0.000842367	0.000928094	0.907631	0.365089	0.932584	1	3.99e-06	0.000340965	0.0116951	0.990681	0.9991	1	-0.000100078	0.000427272	-0.234226	0.815127	0.990294	1	0	0.864662	0.648994	0.118872	0.905377	0.98779	0.118872	0.905377	0.999126
		HBD2	isovalerate__C5	Amino Acid	Leucine, Isoleucine and Valine Metabolism	-0.00109563	0.00105169	-1.04178	0.298686	0.913942	1	0.00062637	0.000386198	1.62189	0.106418	0.673721	1	-8.37e-05	0.000384718	-0.217684	0.827969	0.991198	1	0.389657	3.27684	0.194286	0.697397	0.485555	0.899669	0.330192	0.741255	0.999126
		HBD2	X3_hydroxybutyrate_BHBA	Lipid	Ketone Bodies	0.00027764	0.000782562	0.354784	0.723099	0.980028	1	-3.07e-05	0.000288862	-0.106139	0.91558	0.990072	1	6.55e-05	0.00032458	0.201666	0.840449	0.992365	1	0	0.156162	0.92489	0.14712	0.883037	0.984436	0.14712	0.883037	0.999126
		HBD2	X1_carboxyethylleucine	Amino Acid	Leucine, Isoleucine and Valine Metabolism	0.000792424	0.000727731	1.0889	0.277419	0.906522	1	-0.000400989	0.000282848	-1.41769	0.157854	0.74106	1	6.27e-05	0.000312511	0.200487	0.841369	0.992406	1	0.310402	2.90024	0.234542	-0.579209	0.562448	0.922248	-0.273397	0.784548	0.999126
		HBD2	threonylphenylalanine	Peptide	Dipeptide	-0.000978406	0.000743332	-1.31624	0.189494	0.873979	1	5.37e-05	0.000262814	0.20425	0.838368	0.98156	1	-6.23e-05	0.000338641	-0.183988	0.85427	0.992863	1	0	1.71362	0.424515	-0.307329	0.758593	0.96453	-0.307329	0.758593	0.999126
		HBD2	oleoyl_linoleoyl_glycerol_18_1_18_2__1_	Lipid	Diacylglycerol	-0.000560732	0.00162766	-0.344502	0.730806	0.981232	1	5.44e-05	0.00053599	0.101523	0.919238	0.990552	1	8.65e-05	0.000566561	0.152632	0.878892	0.993878	1	0	0.143525	0.930752	0.0935931	0.925432	0.990572	0.0935931	0.925432	0.999126
		HBD2	X___17919	Unknown_compount	Unknown_compount	9.46e-05	0.000644573	0.1467	0.883507	0.991713	1	5.97e-06	0.00018671	0.0319864	0.974515	0.997048	1	3.49e-05	0.000237382	0.147175	0.88319	0.994114	1	0	0.0229476	0.988592	0.145797	0.884081	0.984499	0.145797	0.884081	0.999126
		HBD2	methylphosphate	Nucleotide	Purine and Pyrimidine Metabolism	0.000252808	0.00131878	0.191699	0.848159	0.98935	1	-6.39e-05	0.00037352	-0.171078	0.864337	0.984547	1	-6.59e-05	0.000500319	-0.131774	0.895339	0.995459	1	0	0.0551108	0.972821	-0.168136	0.866476	0.98213	-0.168136	0.866476	0.999126
		HBD2	X___25206	Unknown_compount	Unknown_compount	0.00137208	0.00115843	1.18443	0.237551	0.89504	1	-0.000188631	0.000337032	-0.559683	0.576328	0.933609	1	5.27e-05	0.000443352	0.118918	0.905499	0.996401	1	0	1.72091	0.42297	-0.096702	0.922963	0.990353	-0.096702	0.922963	0.999126
		HBD2	X___14392	Unknown_compount	Unknown_compount	-0.000314797	0.000949616	-0.331499	0.740591	0.982636	1	0.000209824	0.000335399	0.625595	0.532301	0.923681	1	-4.35e-05	0.000376365	-0.115568	0.908149	0.996507	1	0	0.428917	0.806978	0.292745	0.769717	0.966823	0.292745	0.769717	0.999126
		HBD2	linolenate_18_3n3_or_3n6	Lipid	Long Chain Polyunsaturated Fatty Acid (n3 and n6)	0.002686	0.00183355	1.46491	0.144405	0.844691	1	-0.00048667	0.000495992	-0.981206	0.327688	0.857035	1	-6.24e-05	0.000689854	-0.0904565	0.928044	0.997035	1	0.29855	2.85124	0.24036	-0.515444	0.606243	0.934226	-0.156286	0.875807	0.999126
		HBD2	X3_carboxy_4_methyl_5_pentyl_2_furanpropionate_3_CMPFP	Lipid	Fatty Acid, Dicarboxylate	-0.000646707	0.00099049	-0.652916	0.514508	0.956373	1	0.000149878	0.000309497	0.484265	0.628733	0.945088	1	3.37e-05	0.000374137	0.0901591	0.92828	0.997035	1	0	0.598284	0.741454	0.265812	0.790384	0.970539	0.265812	0.790384	0.999126
		HBD2	X___25485	Unknown_compount	Unknown_compount	-4.93e-05	0.000852145	-0.0578235	0.953943	0.997634	1	-6.86e-05	0.00033108	-0.20728	0.836004	0.981121	1	3.11e-05	0.000348542	0.0892376	0.929011	0.99714	1	0	0.044035	0.978223	-0.101177	0.91941	0.989867	-0.101177	0.91941	0.999126
		HBD2	saccharin	Xenobiotics	Food Component/Plant	0.00111326	0.00205472	0.541805	0.588514	0.965738	1	-0.000307579	0.000598689	-0.513754	0.607997	0.940121	1	7.11e-05	0.000842727	0.0843712	0.932873	0.997325	1	0	0.509515	0.775105	-0.234732	0.814417	0.974831	-0.234732	0.814417	0.999126
		HBD2	pantetheine	Cofactors and Vitamins	Pantothenate and CoA Metabolism	-0.0001279	0.000731319	-0.17489	0.861331	0.99062	1	6.81e-05	0.000232325	0.293189	0.769685	0.971895	1	-2.54e-05	0.000310405	-0.0819213	0.934818	0.997383	1	0	0.104543	0.949071	0.136802	0.891188	0.985769	0.136802	0.891188	0.999126
		HBD2	X___14263	Unknown_compount	Unknown_compount	-0.00041845	0.000730678	-0.572688	0.567455	0.963911	1	-1.9e-05	0.000277214	-0.0685363	0.945428	0.993673	1	-2.33e-05	0.000307668	-0.0755773	0.939855	0.997684	1	0	0.274339	0.871822	-0.253063	0.800219	0.972587	-0.253063	0.800219	0.999126
		HBD2	X___23767	Unknown_compount	Unknown_compount	-0.00153846	0.00135361	-1.13656	0.256987	0.900562	1	4.31e-05	0.000437602	0.0984874	0.921645	0.99084	1	4.34e-05	0.000594532	0.0729657	0.94193	0.99772	1	0	1.27865	0.527648	-0.167754	0.866777	0.982249	-0.167754	0.866777	0.999126
		HBD2	tyrosine	Amino Acid	Tyrosine Metabolism	-0.000549116	0.000338899	-1.62029	0.106635	0.811696	1	9.14e-05	0.000118485	0.771748	0.441183	0.900184	1	-1.08e-05	0.000151443	-0.0715323	0.943069	0.997967	1	0.377569	3.21321	0.200567	0.11337	0.909737	0.988659	-0.196503	0.844217	0.999126
		HBD2	X___24212	Unknown_compount	Unknown_compount	-0.00123728	0.00101422	-1.21994	0.223826	0.889864	1	6.04e-05	0.000390224	0.15484	0.877105	0.986005	1	2.88e-05	0.000438649	0.0656711	0.947727	0.998098	1	0	1.48271	0.476468	-0.183905	0.854088	0.980299	-0.183905	0.854088	0.999126
		HBD2	X1_2_dipalmitoyl_GPC_16_0_16_0	Lipid	Phosphatidylcholine (PC)	-0.000247787	0.000812156	-0.305098	0.760587	0.984117	1	-3.03e-06	0.00037848	-0.00799941	0.993626	0.999362	1	3.13e-05	0.000506895	0.0616507	0.950923	0.998357	1	0	0.0908375	0.955597	-0.0781795	0.937685	0.991689	-0.0781795	0.937685	0.999126
		HBD2	theophylline	Xenobiotics	Xanthine Metabolism	-0.000171273	0.000851027	-0.201254	0.84069	0.988847	1	-0.000100845	0.000322321	-0.312873	0.754707	0.969345	1	-1.37e-05	0.000314903	-0.043361	0.965471	0.998431	1	0	0.0545155	0.97311	-0.292843	0.769642	0.966823	-0.292843	0.769642	0.999126
		HBD2	X___23908	Unknown_compount	Unknown_compount	-0.000393335	0.000875124	-0.449462	0.653551	0.973248	1	7.42e-07	0.000265756	0.00279128	0.997776	0.999744	1	-1.04e-05	0.000325942	-0.0319439	0.974559	0.99853	1	0	0.18852	0.910046	-0.120515	0.904075	0.987753	-0.120515	0.904075	0.999126
		HBD2	X___23728	Unknown_compount	Unknown_compount	-0.000730865	0.00100468	-0.727462	0.467735	0.950185	1	0.000168987	0.00037499	0.450645	0.652738	0.950283	1	7.46e-06	0.000529427	0.0140857	0.98878	0.999306	1	0	0.710688	0.700932	0.147619	0.882643	0.98433	0.147619	0.882643	0.999126
		HBD2	X3_dehydrodeoxycholate	Lipid	Secondary Bile Acid Metabolism	-0.00172502	0.00135032	-1.27749	0.202807	0.879187	1	-2.85e-05	0.000294084	-0.0968634	0.922933	0.990943	1	0.00071423	0.000440831	1.62019	0.107278	0.822239	1	0.491435	3.93264	0.139971	0.577704	0.563464	0.922487	0.295577	0.767553	0.999126
		host_SmokeCurrentSmoker	X2_deoxycytidine	Nucleotide	Pyrimidine Metabolism, Cytidine containing	-0.10928	0.168362	-0.649075	0.516976	0.956739	1	-0.280469	0.151759	-1.84812	0.0660395	0.591951	1	0.6671	0.238819	2.79332	0.00588853	0.453087	1	0.825237	11.4441	0.00327306	-0.442095	0.65842	0.944879	0.245279	0.80624	0.999126
		host_SmokeCurrentSmoker	urate	Nucleotide	Purine Metabolism, (Hypo)Xanthine/Inosine containing	0.0619082	0.14971	0.413519	0.679634	0.975432	1	0.287204	0.181912	1.57881	0.115937	0.688826	1	-0.587478	0.275708	-2.1308	0.0347147	0.689	1	0.716202	7.04728	0.0294919	0.395788	0.692261	0.952355	-0.141581	0.887411	0.999126
		host_SmokeCurrentSmoker	X___23115	Unknown_compount	Unknown_compount	-0.042199	0.204306	-0.206548	0.836557	0.988384	1	-0.168554	0.201726	-0.835559	0.404385	0.888167	1	0.553839	0.301139	1.83915	0.0678442	0.771812	1	0.513146	4.10801	0.128221	0.123656	0.901588	0.987398	0.305752	0.759794	0.999126
		host_SmokeCurrentSmoker	N_butyryl_leucine	Amino Acid	Leucine, Isoleucine and Valine Metabolism	-0.193959	0.137145	-1.41426	0.158718	0.856863	1	0.420101	0.203655	2.0628	0.0404043	0.50588	1	-0.486746	0.286945	-1.6963	0.0918752	0.806252	1	0.770572	8.71732	0.0127955	-0.644529	0.519233	0.90952	-0.273417	0.784533	0.999126
		host_SmokeCurrentSmoker	X4_methyl_2_oxopentanoate	Amino Acid	Leucine, Isoleucine and Valine Metabolism	-0.0626149	0.113803	-0.550204	0.582745	0.965738	1	0.175133	0.116483	1.5035	0.134264	0.712389	1	-0.252329	0.151556	-1.66493	0.0979874	0.811337	1	0.622042	5.29159	0.0709489	-0.208886	0.834538	0.977598	-0.276233	0.782369	0.999126
		host_SmokeCurrentSmoker	CMP	Nucleotide	Pyrimidine Metabolism, Cytidine containing	0.339273	0.16493	2.05707	0.0408756	0.701359	1	-0.115771	0.167958	-0.689284	0.491432	0.913606	1	-0.396596	0.239434	-1.65639	0.0997062	0.813376	1	0.730705	7.42679	0.0243946	0.153192	0.878247	0.983705	-0.160358	0.872599	0.999126
		host_SmokeCurrentSmoker	N_acetylserine	Amino Acid	Glycine, Serine and Threonine Metabolism	0.0108945	0.116327	0.0936541	0.92547	0.995199	1	0.082098	0.118403	0.693375	0.488867	0.913077	1	-0.30066	0.183165	-1.64147	0.102768	0.818017	1	0.365828	3.15372	0.206623	-0.173886	0.861955	0.981503	-0.295061	0.767947	0.999126
		host_SmokeCurrentSmoker	N_acetylproline	Amino Acid	Urea cycle; Arginine and Proline Metabolism	-0.0940876	0.173367	-0.542707	0.587888	0.965738	1	-0.193609	0.124108	-1.56	0.120318	0.695064	1	0.294794	0.196788	1.49803	0.1362	0.844307	1	0.550034	4.44478	0.10835	-0.726244	0.467689	0.894282	-0.198348	0.842773	0.999126
		host_SmokeCurrentSmoker	X___25957	Unknown_compount	Unknown_compount	-0.0489778	0.230462	-0.21252	0.831901	0.988206	1	-0.131541	0.154578	-0.850968	0.39579	0.885189	1	0.397613	0.270604	1.46935	0.143804	0.849025	1	0.313876	2.91492	0.232826	-0.115679	0.907907	0.988273	0.0925213	0.926284	0.999126
		host_SmokeCurrentSmoker	pheophorbide_A	Xenobiotics	Food Component/Plant	-0.133277	0.254673	-0.523326	0.601281	0.966671	1	-0.398239	0.243719	-1.63401	0.103806	0.670075	1	0.538531	0.367801	1.46419	0.145207	0.851209	1	0.556716	4.51178	0.10478	-0.758907	0.447908	0.887098	-0.249945	0.80263	0.999126
		host_SmokeCurrentSmoker	piperine	Xenobiotics	Food Component/Plant	0.0125029	0.331902	0.0376703	0.969985	0.998549	1	-0.14607	0.277747	-0.525912	0.599524	0.938514	1	0.617094	0.43391	1.42217	0.157026	0.858568	1	0.0985196	2.21857	0.329794	0.286348	0.774612	0.967652	0.314114	0.753435	0.999126
		host_SmokeCurrentSmoker	X1_methyladenosine	Nucleotide	Purine Metabolism, Adenine containing	0.0923152	0.154926	0.595868	0.551884	0.961163	1	0.16247	0.150963	1.07622	0.283105	0.835412	1	-0.296168	0.20965	-1.41268	0.159794	0.859786	1	0.401774	3.34322	0.187944	0.407141	0.683904	0.9505	0.165651	0.868431	0.999126
		host_SmokeCurrentSmoker	succinate	Energy	TCA Cycle	0.135363	0.126824	1.06733	0.287011	0.910077	1	-0.0312391	0.175012	-0.178497	0.858511	0.983743	1	-0.315648	0.223645	-1.41138	0.160176	0.860101	1	0.36564	3.15279	0.206719	0.101264	0.919341	0.989867	-0.155738	0.87624	0.999126
		host_SmokeCurrentSmoker	X1_stearoyl_2_oleoyl_GPC_18_0_18_1	Lipid	Phosphatidylcholine (PC)	0.1896	0.150711	1.25804	0.209731	0.882126	1	-0.0508393	0.144983	-0.350658	0.726209	0.96446	1	-0.373781	0.266935	-1.40027	0.163471	0.861806	1	0.453843	3.66195	0.160257	0.0664509	0.947019	0.993089	-0.142955	0.886326	0.999126
		host_SmokeCurrentSmoker	X___23782	Unknown_compount	Unknown_compount	0.0610084	0.150372	0.405715	0.685352	0.97597	1	0.0464972	0.13424	0.346373	0.729421	0.96501	1	-0.260422	0.190216	-1.36909	0.172992	0.869546	1	0.0610574	2.13006	0.344718	-0.170066	0.864958	0.981912	-0.183749	0.85421	0.999126
		host_SmokeCurrentSmoker	X3_5_cytidylyluridine.	Nucleotide	Dinucleotide	0.11565	0.142159	0.813526	0.416808	0.941392	1	-0.0167826	0.12036	-0.139436	0.889244	0.987085	1	-0.240378	0.17713	-1.35707	0.176771	0.871623	1	0.186698	2.45911	0.292423	-0.252568	0.800602	0.972596	-0.264459	0.791426	0.999126
		host_SmokeCurrentSmoker	X___25532	Unknown_compount	Unknown_compount	-0.0057257	0.135553	-0.0422395	0.966347	0.998261	1	-0.0874108	0.155627	-0.561667	0.574962	0.933101	1	0.308248	0.230178	1.33917	0.182513	0.874308	1	0.038103	2.07922	0.353592	0.177248	0.859314	0.981045	0.186979	0.851677	0.999126
		host_SmokeCurrentSmoker	gamma_glutamylisoleucine.	Peptide	Gamma-glutamyl Amino Acid	0.0303595	0.0966123	0.31424	0.753641	0.98322	1	0.184382	0.115005	1.60325	0.110434	0.679995	1	-0.193152	0.146262	-1.32059	0.188622	0.877194	1	0.514878	4.12268	0.127284	0.538939	0.589929	0.929601	0.245813	0.805827	0.999126
		host_SmokeCurrentSmoker	linoleoyl_linolenoyl_glycerol_18_2_18_3__1_.	Lipid	Diacylglycerol	-0.104819	0.26404	-0.396983	0.69177	0.976636	1	-0.0389726	0.235516	-0.165477	0.868733	0.984981	1	0.468932	0.356181	1.31655	0.18997	0.877461	1	0	1.86313	0.393937	0.234874	0.814307	0.974831	0.234874	0.814307	0.999126
		host_SmokeCurrentSmoker	ornithine	Amino Acid	Urea cycle; Arginine and Proline Metabolism	-0.0615954	0.133096	-0.462789	0.643979	0.972012	1	0.197142	0.125288	1.57351	0.117158	0.690338	1	-0.23071	0.176549	-1.30678	0.193263	0.878386	1	0.543298	4.37922	0.11196	0.136177	0.891681	0.985864	-0.0851958	0.932106	0.999126
		host_SmokeCurrentSmoker	glycosyl_N_palmitoyl_sphingosine_d18_1_16_0	Lipid	Hexosylceramides (HCER)	0.180485	0.13296	1.35743	0.176054	0.866268	1	0.0234392	0.16261	0.144144	0.88553	0.986667	1	-0.294698	0.225977	-1.30411	0.194168	0.87878	1	0.396739	3.31532	0.190585	0.498783	0.617932	0.936321	0.156206	0.875871	0.999126
		host_SmokeCurrentSmoker	X___19299	Unknown_compount	Unknown_compount	0.121587	0.22102	0.550117	0.582805	0.965738	1	-0.610379	0.209413	-2.91471	0.00395977	0.180615	1	0.3817	0.300364	1.27079	0.205744	0.882104	1	0.788578	9.45976	0.00882752	-0.976377	0.328878	0.839555	-0.19608	0.844548	0.999126
		host_SmokeCurrentSmoker	pyroglutamine.	Amino Acid	Glutamate Metabolism	0.0406647	0.110349	0.36851	0.712852	0.978937	1	0.203719	0.174729	1.16591	0.245019	0.813106	1	-0.306552	0.24242	-1.26455	0.207969	0.882718	1	0.315033	2.91985	0.232254	0.41759	0.676247	0.948675	0.230613	0.817616	0.999126
		host_SmokeCurrentSmoker	isovalerate__C5	Amino Acid	Leucine, Isoleucine and Valine Metabolism	0.11598	0.167841	0.69101	0.490298	0.953041	1	0.0176036	0.174527	0.100865	0.919757	0.990563	1	-0.282989	0.225569	-1.25456	0.211564	0.885282	1	0.0258391	2.05305	0.35825	-0.0924082	0.926374	0.990582	-0.0990142	0.921127	0.999126
		host_SmokeCurrentSmoker	N_acetylglucosaminylasparagine	Carbohydrate	Aminosugar Metabolism	0.0482241	0.115369	0.417998	0.676362	0.975133	1	0.0946596	0.113612	0.833182	0.405721	0.888735	1	-0.204109	0.163129	-1.25121	0.212779	0.886156	1	0.158835	2.37765	0.304578	0.238321	0.811632	0.974662	0.158005	0.874453	0.999126
		host_SmokeCurrentSmoker	X___25958	Unknown_compount	Unknown_compount	-0.0753523	0.139608	-0.539744	0.589927	0.965768	1	0.0859775	0.10446	0.823063	0.411438	0.890548	1	-0.202072	0.165444	-1.22139	0.22383	0.890333	1	0.165725	2.39729	0.301602	-0.251505	0.801424	0.972789	-0.32127	0.748006	0.999126
		host_SmokeCurrentSmoker	X2_3_dihydroxyisovalerate	Xenobiotics	Food Component/Plant	-0.0970541	0.153602	-0.631856	0.528146	0.958664	1	0.212438	0.143703	1.47831	0.140874	0.720539	1	-0.247501	0.215036	-1.15097	0.251551	0.901864	1	0.487625	3.90339	0.142033	0.0774484	0.938267	0.991689	-0.112944	0.910075	0.999126
		host_SmokeCurrentSmoker	stearoyl_sphingomyelin_d18_1_18_0	Lipid	Sphingomyelins	0.108815	0.165238	0.658533	0.510894	0.955886	1	0.0339472	0.169107	0.200744	0.8411	0.981696	1	-0.301612	0.264048	-1.14226	0.255141	0.90352	1	0	1.77039	0.412634	0.0913109	0.927246	0.990629	0.0913109	0.927246	0.999126
		host_SmokeCurrentSmoker	N_methylhydroxyproline	Amino Acid	Urea cycle; Arginine and Proline Metabolism	-0.0337989	0.230928	-0.146361	0.883772	0.99173	1	-0.29597	0.191302	-1.54714	0.123388	0.698202	1	0.324743	0.291055	1.11575	0.266292	0.90656	1	0.384085	3.2472	0.197187	-0.64245	0.520581	0.910114	-0.315175	0.752628	0.999126
		host_SmokeCurrentSmoker	bilirubin	Cofactors and Vitamins	Hemoglobin and Porphyrin Metabolism	-0.0418535	0.185088	-0.226127	0.821315	0.987856	1	0.481097	0.233044	2.0644	0.0402508	0.505482	1	-0.375682	0.337847	-1.11199	0.267899	0.906876	1	0.616448	5.21442	0.0737401	0.578783	0.562736	0.922313	0.251553	0.801387	0.999126
		host_SmokeCurrentSmoker	dehydrophytosphingosine.	Lipid	Sphingosines	-0.0474058	0.138986	-0.341083	0.733371	0.981743	1	-0.0325487	0.153059	-0.212654	0.83181	0.980426	1	0.244299	0.220494	1.10796	0.269629	0.907233	1	0	1.377	0.502329	0.110161	0.912282	0.989197	0.110161	0.912282	0.999126
		host_SmokeCurrentSmoker	X___14056	Unknown_compount	Unknown_compount	-0.0935794	0.145406	-0.643575	0.520531	0.957395	1	0.443604	0.195658	2.26724	0.024429	0.422924	1	-0.291571	0.265331	-1.0989	0.273551	0.908317	1	0.699612	6.65805	0.035828	0.322634	0.746973	0.96238	0.166798	0.867529	0.999126
		host_SmokeCurrentSmoker	N_carbamoylsarcosine	Amino Acid	Creatine Metabolism	0.232976	0.107875	2.15969	0.0318932	0.670623	1	-0.0529669	0.108062	-0.490154	0.624555	0.943962	1	-0.174946	0.160986	-1.08672	0.278882	0.910057	1	0.6505	5.72246	0.0571982	0.602487	0.54685	0.917511	0.156379	0.875734	0.999126
		host_SmokeCurrentSmoker	X2_hydroxybehenate	Lipid	Fatty Acid, Monohydroxy	0.124842	0.182973	0.682297	0.495779	0.953731	1	-0.23663	0.197569	-1.1977	0.232429	0.804274	1	0.295985	0.281689	1.05075	0.295041	0.912786	1	0.327831	2.97544	0.225887	0.169289	0.865569	0.981912	0.194842	0.845516	0.999126
		host_SmokeCurrentSmoker	daidzein	Xenobiotics	Food Component/Plant	-0.380981	0.239838	-1.58849	0.113631	0.818481	1	0.255905	0.217287	1.17773	0.240283	0.809668	1	0.37593	0.357391	1.05187	0.294527	0.912786	1	0.596084	4.95152	0.0840989	0.255481	0.798351	0.972383	0.231381	0.817018	0.999126
		host_SmokeCurrentSmoker	X2R_3R_dihydroxybutyrate	Lipid	Fatty Acid, Dihydroxy	-0.0198675	0.0946325	-0.209943	0.833909	0.988206	1	0.14834	0.104726	1.41646	0.158173	0.741402	1	-0.183748	0.175913	-1.04454	0.297895	0.913462	1	0.337509	3.01891	0.22103	0.350125	0.726245	0.957932	0.177714	0.858948	0.999126
		host_SmokeCurrentSmoker	X___23423	Unknown_compount	Unknown_compount	0.121399	0.123947	0.97944	0.328453	0.922265	1	-0.0207572	0.139956	-0.148313	0.882243	0.986553	1	-0.215931	0.207238	-1.04194	0.299092	0.914027	1	0.0212054	2.04333	0.359995	0.153675	0.877866	0.983662	0.141523	0.887457	0.999126
		host_SmokeCurrentSmoker	N_acetylisoleucine	Amino Acid	Leucine, Isoleucine and Valine Metabolism	-0.0253468	0.11103	-0.228287	0.819638	0.987856	1	0.149387	0.155832	0.958644	0.338878	0.863289	1	-0.203991	0.200171	-1.01908	0.309783	0.916763	1	0.00145517	2.00291	0.367344	-0.0820235	0.934628	0.991544	-0.0819951	0.934651	0.999126
		host_SmokeCurrentSmoker	phenylacetate	Amino Acid	Phenylalanine Metabolism	0.0637625	0.117575	0.542315	0.588158	0.965738	1	0.0428522	0.160295	0.267334	0.789484	0.974147	1	-0.226298	0.227652	-0.994049	0.321779	0.920008	1	0	1.32565	0.515393	0.167492	0.866983	0.982276	0.167492	0.866983	0.999126
		host_SmokeCurrentSmoker	X___25487	Unknown_compount	Unknown_compount	-0.048872	0.134647	-0.362962	0.716986	0.979443	1	-0.0787336	0.154827	-0.508528	0.611636	0.940964	1	0.236816	0.238453	0.993135	0.322223	0.920008	1	0	1.34787	0.509699	-0.169671	0.865269	0.981912	-0.169671	0.865269	0.999126
		host_SmokeCurrentSmoker	enterodiol	Xenobiotics	Food Component/Plant	0.00223537	0.24713	0.00904531	0.992791	0.99961	1	-0.0721066	0.218082	-0.33064	0.741257	0.966662	1	0.358732	0.362487	0.989642	0.323922	0.920025	1	0	1.05405	0.590359	0.186409	0.852124	0.980173	0.186409	0.852124	0.999126
		host_SmokeCurrentSmoker	X3_aminoisobutyrate	Nucleotide	Pyrimidine Metabolism, Thymine containing	-0.0764035	0.148626	-0.514065	0.60773	0.967512	1	0.220152	0.223835	0.983546	0.32651	0.856489	1	-0.351732	0.362807	-0.969473	0.333849	0.9217	1	0.0610687	2.13008	0.344714	-0.203525	0.838725	0.978023	-0.184099	0.853935	0.999126
		host_SmokeCurrentSmoker	X1_methyl_5_imidazoleacetate	Amino Acid	Histidine Metabolism	0.0687383	0.187168	0.367254	0.713788	0.979187	1	-0.325542	0.339301	-0.95945	0.338474	0.863251	1	0.396321	0.41025	0.966045	0.335556	0.921906	1	0	1.93729	0.379596	0.226645	0.820699	0.975278	0.226645	0.820699	0.999126
		host_SmokeCurrentSmoker	methylsuccinate	Amino Acid	Leucine, Isoleucine and Valine Metabolism	-0.113995	0.219906	-0.518381	0.60472	0.967059	1	-0.0954461	0.200733	-0.475488	0.634951	0.946568	1	0.265438	0.27503	0.965124	0.336016	0.922054	1	0	1.40105	0.496324	-0.158807	0.873821	0.982884	-0.158807	0.873821	0.999126
		host_SmokeCurrentSmoker	calystegine_A3	Xenobiotics	Food Component/Plant	0.166815	0.193533	0.861947	0.389668	0.936416	1	0.0467437	0.16094	0.290441	0.771775	0.972106	1	-0.21977	0.230417	-0.953793	0.341703	0.923527	1	0	1.68367	0.43092	0.231004	0.817311	0.975042	0.231004	0.817311	0.999126
		host_SmokeCurrentSmoker	diacetylspermidine.	Amino Acid	Polyamine Metabolism	0.00298862	0.188956	0.0158165	0.987395	0.999396	1	0.05328	0.174817	0.304776	0.760849	0.970495	1	-0.300983	0.315895	-0.952796	0.342206	0.923686	1	0	0.980975	0.612328	-0.141366	0.887581	0.985073	-0.141366	0.887581	0.999126
		host_SmokeCurrentSmoker	cholesterol	Lipid	Sterol	0.144113	0.162897	0.884684	0.377306	0.93455	1	0.0230897	0.144262	0.160054	0.872998	0.985394	1	-0.203311	0.219683	-0.925474	0.356186	0.926613	1	0	1.61389	0.446219	0.225594	0.821517	0.97541	0.225594	0.821517	0.999126
		host_SmokeCurrentSmoker	X___23919	Unknown_compount	Unknown_compount	0.154059	0.141161	1.09137	0.27632	0.906199	1	-0.00677293	0.0963309	-0.070309	0.944017	0.99351	1	-0.148403	0.161451	-0.919185	0.359455	0.927953	1	0.0158529	2.03222	0.362001	0.0933717	0.925608	0.990582	0.0925917	0.926228	0.999126
		host_SmokeCurrentSmoker	X4_hydroxycinnamate	Xenobiotics	Food Component/Plant	0.17363	0.192462	0.902152	0.367976	0.932809	1	-0.0858677	0.160377	-0.535411	0.592952	0.937577	1	-0.231724	0.254399	-0.910867	0.363808	0.92853	1	0	1.86899	0.392783	-0.247442	0.804566	0.973469	-0.247442	0.804566	0.999126
		host_SmokeCurrentSmoker	X___25551	Unknown_compount	Unknown_compount	-0.142187	0.131615	-1.08032	0.281199	0.907961	1	0.161566	0.111414	1.45015	0.148561	0.729937	1	-0.159817	0.176157	-0.907241	0.365715	0.92853	1	0.511291	4.09242	0.129224	-0.0262271	0.979076	0.997287	-0.221862	0.824421	0.999126
		host_SmokeCurrentSmoker	enterolactone	Xenobiotics	Food Component/Plant	0.00685739	0.218758	0.0313469	0.975022	0.998855	1	-0.463981	0.318117	-1.45852	0.146242	0.727125	1	0.383392	0.423306	0.905709	0.366523	0.92853	1	0.286437	2.80284	0.246247	-0.381763	0.702637	0.954571	-0.306396	0.759303	0.999126
		host_SmokeCurrentSmoker	m_tyramine	Amino Acid	Tyrosine Metabolism	0.140302	0.16521	0.849231	0.396689	0.937402	1	-0.231743	0.169973	-1.36341	0.174264	0.75808	1	0.236696	0.263671	0.897697	0.370767	0.928962	1	0.408762	3.38273	0.184267	0.0565815	0.954879	0.994232	0.128764	0.897544	0.999126
		host_SmokeCurrentSmoker	N_propionylmethionine	Amino Acid	Methionine, Cysteine, SAM and Taurine Metabolism	0.0431255	0.135407	0.318488	0.750421	0.983028	1	0.153579	0.184436	0.832691	0.405998	0.888903	1	-0.189109	0.216358	-0.874056	0.383466	0.931566	1	0	1.48289	0.476426	0.275493	0.782938	0.969325	0.275493	0.782938	0.999126
		host_SmokeCurrentSmoker	deoxycarnitine	Lipid	Carnitine Metabolism	-0.110958	0.176586	-0.62835	0.530436	0.958989	1	0.0979654	0.146881	0.666971	0.505548	0.917499	1	-0.18008	0.216003	-0.833692	0.405763	0.937017	1	0	1.45182	0.483884	-0.287916	0.773411	0.967478	-0.287916	0.773411	0.999126
		host_SmokeCurrentSmoker	fructosyllysine	Amino Acid	Lysine Metabolism	-0.160472	0.156131	-1.0278	0.305188	0.915811	1	0.185114	0.158544	1.16759	0.244343	0.812561	1	-0.183619	0.223937	-0.81996	0.413523	0.938032	1	0.335468	3.00964	0.222058	-0.286938	0.77416	0.967593	-0.281085	0.778645	0.999126
		host_SmokeCurrentSmoker	N_acetylleucine	Amino Acid	Leucine, Isoleucine and Valine Metabolism	-0.0269163	0.0808828	-0.332781	0.739621	0.982455	1	0.250574	0.174222	1.43825	0.151904	0.734431	1	-0.162879	0.201222	-0.809453	0.41952	0.938854	1	0.294394	2.83444	0.242387	0.00814663	0.9935	0.999171	0.128762	0.897546	0.999126
		host_SmokeCurrentSmoker	X7_methylguanine	Nucleotide	Purine Metabolism, Guanine containing	-0.0661639	0.185265	-0.357131	0.721341	0.979919	1	0.064849	0.154255	0.420402	0.674636	0.954455	1	-0.222192	0.286031	-0.77681	0.438478	0.942856	1	0	0.863591	0.649342	-0.210056	0.833624	0.977403	-0.210056	0.833624	0.999126
		host_SmokeCurrentSmoker	X12_or_13_methylmyristate_a15_0_or_i15_0	Lipid	Fatty Acid, Branched	0.232849	0.14982	1.55418	0.121598	0.827486	1	-0.290232	0.16706	-1.73729	0.083852	0.633234	1	0.181834	0.234399	0.775745	0.439105	0.943169	1	0.662508	5.92607	0.051662	0.330747	0.740835	0.960894	0.192185	0.847597	0.999126
		host_SmokeCurrentSmoker	X3_methylglutaconate	Amino Acid	Leucine, Isoleucine and Valine Metabolism	0.247117	0.182617	1.35319	0.177402	0.867	1	-0.10944	0.127308	-0.859643	0.391	0.884077	1	-0.129212	0.169149	-0.763895	0.446114	0.944919	1	0.341257	3.03609	0.21914	-0.342882	0.731687	0.959184	-0.170327	0.864753	0.999126
		host_SmokeCurrentSmoker	X___19751	Unknown_compount	Unknown_compount	-0.254432	0.225625	-1.12767	0.260703	0.901854	1	0.264903	0.189213	1.40003	0.163032	0.746935	1	-0.219429	0.293768	-0.746945	0.456251	0.946607	1	0.4722	3.78932	0.15037	-0.0183853	0.985332	0.997828	-0.192585	0.847284	0.999126
		host_SmokeCurrentSmoker	eicosanoylsphingosine_d20_1.	Lipid	Sphingosines	0.00363808	0.205842	0.0176741	0.985915	0.999236	1	-0.0248331	0.223286	-0.111216	0.911555	0.989721	1	0.246933	0.333117	0.741281	0.459667	0.946774	1	0	0.499768	0.778891	0.249822	0.802725	0.973033	0.249822	0.802725	0.999126
		host_SmokeCurrentSmoker	N_palmitoyl_heptadecasphingosine_d17_1_16_0.	Lipid	Ceramides	-0.00398176	0.108288	-0.03677	0.970702	0.99856	1	-0.00952324	0.115671	-0.0823304	0.934465	0.99247	1	0.113134	0.161065	0.702413	0.483496	0.951129	1	0	0.446347	0.799976	0.234878	0.814303	0.974831	0.234878	0.814303	0.999126
		host_SmokeCurrentSmoker	X___24435	Unknown_compount	Unknown_compount	0.248102	0.138464	1.79182	0.0745555	0.770193	1	-0.247166	0.141605	-1.74546	0.0824173	0.630082	1	0.156566	0.22552	0.694246	0.488588	0.952032	1	0.698212	6.62717	0.0363855	0.334752	0.737812	0.960371	0.2486	0.80367	0.999126
		host_SmokeCurrentSmoker	X___20197	Unknown_compount	Unknown_compount	-0.080001	0.108421	-0.737871	0.46139	0.948801	1	0.0418886	0.139337	0.300628	0.764006	0.97101	1	0.162032	0.234542	0.690844	0.490717	0.952391	1	0	1.09337	0.578867	-0.136857	0.891144	0.985769	-0.136857	0.891144	0.999126
		host_SmokeCurrentSmoker	arabonate_xylonate	Carbohydrate	Pentose Metabolism	0.00800623	0.10385	0.0770941	0.93862	0.996145	1	-0.0338195	0.154265	-0.21923	0.826692	0.979659	1	-0.135114	0.207073	-0.652491	0.51507	0.957212	1	0	0.386958	0.824087	-0.304618	0.760657	0.964788	-0.304618	0.760657	0.999126
		host_SmokeCurrentSmoker	imidazole_lactate	Amino Acid	Histidine Metabolism	-0.183659	0.134547	-1.36502	0.173661	0.865056	1	0.498356	0.207403	2.40283	0.0171685	0.365797	1	-0.188622	0.290501	-0.649301	0.517124	0.957837	1	0.751598	8.05148	0.0178502	-0.0836503	0.933334	0.991438	0.186518	0.852038	0.999126
		host_SmokeCurrentSmoker	argininate.	Amino Acid	Urea cycle; Arginine and Proline Metabolism	-0.0882359	0.112951	-0.781186	0.435545	0.944751	1	0.131369	0.136092	0.965295	0.335546	0.861834	1	-0.112747	0.175877	-0.64106	0.522449	0.958981	1	0	1.87998	0.390633	-0.270237	0.786978	0.969808	-0.270237	0.786978	0.999126
		host_SmokeCurrentSmoker	X___12798	Unknown_compount	Unknown_compount	0.117066	0.147069	0.795995	0.426905	0.943453	1	-0.0598149	0.105991	-0.56434	0.573145	0.93271	1	0.119436	0.187137	0.638227	0.524287	0.959074	1	0	1.2847	0.526054	0.273345	0.784588	0.969767	0.273345	0.784588	0.999126
		host_SmokeCurrentSmoker	X___25661	Unknown_compount	Unknown_compount	0.167447	0.106733	1.56884	0.118143	0.823745	1	-0.0532378	0.0878022	-0.606338	0.544968	0.926522	1	-0.0878983	0.137758	-0.638063	0.524393	0.959098	1	0.374812	3.19904	0.201994	0.192313	0.847497	0.979636	0.165264	0.868736	0.999126
		host_SmokeCurrentSmoker	N_methylphenylalanine	Amino Acid	Phenylalanine Metabolism	0.0926356	0.207263	0.446947	0.655359	0.97338	1	-0.156033	0.168122	-0.928091	0.354462	0.869768	1	0.17067	0.272259	0.626868	0.531686	0.96059	1	0	1.43846	0.487126	-0.124963	0.900553	0.987258	-0.124963	0.900553	0.999126
		host_SmokeCurrentSmoker	nicotinate	Cofactors and Vitamins	Nicotinate and Nicotinamide Metabolism	0.0172225	0.110815	0.155417	0.876637	0.991713	1	-0.0696068	0.0902227	-0.771499	0.441308	0.900184	1	0.0877117	0.140268	0.625314	0.532703	0.960727	1	0	0.982006	0.612012	-0.168456	0.866225	0.9821	-0.168456	0.866225	0.999126
		host_SmokeCurrentSmoker	phenylalanylalanine	Peptide	Dipeptide	-0.0617518	0.109791	-0.562451	0.574389	0.964581	1	0.142068	0.108352	1.31117	0.191281	0.772211	1	-0.106623	0.175597	-0.607201	0.544623	0.962515	1	0.146185	2.34243	0.30999	0.248561	0.803701	0.973253	0.190735	0.848733	0.999126
		host_SmokeCurrentSmoker	behenoyl_ethanolamide_22_0.	Lipid	Endocannabinoid	0.176075	0.137806	1.27769	0.202722	0.879187	1	-0.18798	0.136806	-1.37406	0.170938	0.754583	1	-0.112125	0.185538	-0.60432	0.546532	0.962707	1	0.468878	3.76561	0.152163	-0.346613	0.728882	0.95852	-0.286597	0.774421	0.999126
		host_SmokeCurrentSmoker	xanthosine	Nucleotide	Purine Metabolism, (Hypo)Xanthine/Inosine containing	0.340398	0.142981	2.38073	0.0181433	0.595453	1	-0.13266	0.144028	-0.921073	0.358106	0.871237	1	-0.127177	0.218772	-0.58132	0.561886	0.964843	1	0.68578	6.36496	0.0414827	0.699443	0.484275	0.899372	0.244376	0.80694	0.999126
		host_SmokeCurrentSmoker	X___15461	Unknown_compount	Unknown_compount	-0.0506092	0.125165	-0.404339	0.686362	0.976177	1	-0.00721457	0.137881	-0.0523245	0.958322	0.995244	1	0.13108	0.230778	0.567992	0.570878	0.966285	1	0	0.479083	0.786988	-0.0987901	0.921305	0.990223	-0.0987901	0.921305	0.999126
		host_SmokeCurrentSmoker	X___25563	Unknown_compount	Unknown_compount	-0.134152	0.137383	-0.976483	0.329912	0.9226	1	0.134379	0.128119	1.04886	0.295488	0.842499	1	-0.108077	0.190759	-0.566563	0.571847	0.966361	1	0.148695	2.34933	0.308922	-0.159045	0.873634	0.982884	-0.180234	0.856969	0.999126
		host_SmokeCurrentSmoker	X___21796	Unknown_compount	Unknown_compount	0.0806066	0.0720762	1.11835	0.264653	0.902448	1	-0.0485659	0.0854962	-0.568047	0.570631	0.932505	1	-0.0625036	0.116657	-0.535791	0.592886	0.969637	1	0	1.815	0.403532	0.213223	0.831153	0.977051	0.213223	0.831153	0.999126
		host_SmokeCurrentSmoker	X___25983	Unknown_compount	Unknown_compount	0.0185712	0.12925	0.143684	0.885883	0.992087	1	-0.0599339	0.228627	-0.262147	0.793474	0.974825	1	0.160011	0.299188	0.534817	0.593558	0.969737	1	0	0.341327	0.843105	0.184576	0.853562	0.980299	0.184576	0.853562	0.999126
		host_SmokeCurrentSmoker	galacturonate	Xenobiotics	Food Component/Plant	-0.00857872	0.237678	-0.0360939	0.971241	0.99862	1	-0.000920099	0.207756	-0.00442875	0.996471	0.999635	1	0.173721	0.32557	0.533592	0.594403	0.969808	1	0	0.243333	0.885444	0.206662	0.836274	0.977888	0.206662	0.836274	0.999126
		host_SmokeCurrentSmoker	saccharopine	Amino Acid	Lysine Metabolism	-0.106127	0.177488	-0.597939	0.550504	0.961123	1	0.0832913	0.13487	0.617567	0.537553	0.925077	1	0.124778	0.235279	0.530339	0.596651	0.970089	1	0	0.905654	0.635828	0.338415	0.735051	0.960032	0.338415	0.735051	0.999126
		host_SmokeCurrentSmoker	X___23438	Unknown_compount	Unknown_compount	0.00389957	0.0628702	0.0620257	0.950599	0.997134	1	-0.102403	0.098829	-1.03616	0.301358	0.845292	1	0.0657245	0.124299	0.528762	0.597742	0.970302	1	0	1.29162	0.524239	-0.255845	0.798071	0.972383	-0.255845	0.798071	0.999126
		host_SmokeCurrentSmoker	N_acetyltaurine	Amino Acid	Methionine, Cysteine, SAM and Taurine Metabolism	-0.0378264	0.315699	-0.119818	0.904738	0.99388	1	0.243542	0.285245	0.853797	0.394224	0.884932	1	-0.197267	0.377904	-0.522004	0.602428	0.970643	1	0	0.964026	0.617539	0.227568	0.819982	0.975267	0.227568	0.819982	0.999126
		host_SmokeCurrentSmoker	X___24246	Unknown_compount	Unknown_compount	-0.174922	0.232697	-0.751717	0.453036	0.947534	1	0.16932	0.350623	0.482912	0.629679	0.945308	1	0.238986	0.461695	0.517629	0.60547	0.971242	1	0	1.0491	0.591822	-0.130854	0.89589	0.98658	-0.130854	0.89589	0.999126
		host_SmokeCurrentSmoker	X___25838	Unknown_compount	Unknown_compount	-0.131189	0.158324	-0.828612	0.408234	0.940567	1	0.120586	0.151497	0.795966	0.426981	0.896038	1	0.111104	0.222017	0.500431	0.617495	0.973122	1	0	1.52073	0.467495	0.223288	0.823312	0.975678	0.223288	0.823312	0.999126
		host_SmokeCurrentSmoker	X___18278	Unknown_compount	Unknown_compount	-0.0903397	0.103935	-0.869196	0.3857	0.935852	1	0.00284654	0.0990531	0.0287375	0.977102	0.997366	1	0.079281	0.159852	0.495964	0.620636	0.973252	1	0	0.896575	0.638721	-0.325167	0.745055	0.961877	-0.325167	0.745055	0.999126
		host_SmokeCurrentSmoker	X___25706	Unknown_compount	Unknown_compount	0.00627904	0.114231	0.0549678	0.956215	0.997819	1	-0.0786663	0.117092	-0.671831	0.502455	0.916975	1	0.0900723	0.181958	0.495018	0.621302	0.973269	1	0	0.66365	0.717613	-0.189133	0.849988	0.979783	-0.189133	0.849988	0.999126
		host_SmokeCurrentSmoker	pipecolate	Amino Acid	Lysine Metabolism	0.616018	0.275664	2.23467	0.0264582	0.648501	1	-0.373853	0.162917	-2.29474	0.0227705	0.410079	1	0.148585	0.312271	0.475821	0.634885	0.975091	1	0.803171	10.1611	0.00621645	-0.569985	0.568688	0.92424	0.313121	0.754189	0.999126
		host_SmokeCurrentSmoker	X___24412	Unknown_compount	Unknown_compount	0.00578078	0.147297	0.0392457	0.968731	0.998479	1	-0.0293282	0.139796	-0.209793	0.83404	0.980686	1	-0.0862221	0.185739	-0.46421	0.643161	0.976267	1	0	0.150632	0.927451	-0.332284	0.739675	0.960613	-0.332284	0.739675	0.999126
		host_SmokeCurrentSmoker	alpha_ketoglutarate	Energy	TCA Cycle	0.157512	0.143042	1.10116	0.272047	0.90432	1	-0.0411189	0.136372	-0.301519	0.763327	0.970852	1	-0.0862889	0.186244	-0.463312	0.643803	0.976359	1	0	1.44969	0.484399	0.261592	0.793636	0.971399	0.261592	0.793636	0.999126
		host_SmokeCurrentSmoker	gamma_tocopherol_beta_tocopherol	Cofactors and Vitamins	Tocopherol Metabolism	0.00637445	0.107145	0.0594939	0.952613	0.997581	1	-0.0366773	0.139456	-0.263003	0.792815	0.974718	1	0.0871378	0.192768	0.452035	0.651888	0.976663	1	0	0.270827	0.873355	0.0788603	0.937144	0.991667	0.0788603	0.937144	0.999126
		host_SmokeCurrentSmoker	undecanoate_11_0	Lipid	Medium Chain Fatty Acid	0.0764346	0.117019	0.653183	0.51433	0.956358	1	0.00285444	0.0976277	0.029238	0.976703	0.997339	1	-0.0725634	0.171703	-0.42261	0.673177	0.978856	1	0	0.550894	0.759233	0.234966	0.814235	0.974831	0.234966	0.814235	0.999126
		host_SmokeCurrentSmoker	X2_6_dihydroxybenzoic_acid	Xenobiotics	Drug - Topical Agents	-0.258869	0.169132	-1.53058	0.12733	0.833385	1	0.19263	0.167754	1.14829	0.252201	0.817527	1	-0.105845	0.25507	-0.414964	0.678753	0.97917	1	0.45392	3.66246	0.160216	-0.413484	0.679252	0.949503	-0.330053	0.74136	0.999126
		host_SmokeCurrentSmoker	hypoxanthine	Nucleotide	Purine Metabolism, (Hypo)Xanthine/Inosine containing	0.078451	0.122314	0.641391	0.521945	0.957737	1	-0.162379	0.107028	-1.51716	0.130782	0.708015	1	0.0688653	0.166293	0.41412	0.67937	0.979194	1	0.249992	2.66664	0.263601	-0.466926	0.640553	0.941505	-0.310883	0.75589	0.999126
		host_SmokeCurrentSmoker	X___15608	Unknown_compount	Unknown_compount	0.0202654	0.113927	0.177881	0.858983	0.990553	1	-0.0327242	0.107186	-0.305304	0.760447	0.970494	1	-0.0646161	0.158206	-0.408431	0.683532	0.97963	1	0	0.218317	0.896588	-0.270833	0.786519	0.969788	-0.270833	0.786519	0.999126
		host_SmokeCurrentSmoker	valylglutamine	Peptide	Dipeptide	-0.112256	0.159921	-0.701945	0.483466	0.952796	1	0.284115	0.153029	1.85661	0.0648157	0.588766	1	-0.0939973	0.23191	-0.405319	0.685813	0.97969	1	0.466096	3.74599	0.153663	0.598347	0.549608	0.918519	0.32408	0.745877	0.999126
		host_SmokeCurrentSmoker	uracil	Nucleotide	Pyrimidine Metabolism, Uracil containing	0.0941709	0.125711	0.749105	0.454605	0.947602	1	-0.249679	0.145713	-1.7135	0.0881468	0.641276	1	0.0849406	0.211686	0.401258	0.688794	0.980007	1	0.435561	3.54334	0.170049	-0.338994	0.734614	0.95988	-0.261294	0.793866	0.999126
		host_SmokeCurrentSmoker	heptenedioate_C7_1_DC.	Lipid	Fatty Acid, Dicarboxylate	-0.0214453	0.084983	-0.252348	0.801011	0.9868	1	0.00904585	0.0806416	0.112173	0.910797	0.989642	1	-0.0433347	0.110317	-0.392821	0.695002	0.980684	1	0	0.160028	0.923103	-0.265599	0.790548	0.970615	-0.265599	0.790548	0.999126
		host_SmokeCurrentSmoker	X2_piperidinone	Xenobiotics	Food Component/Plant	-0.167359	0.160777	-1.04094	0.299061	0.913942	1	0.280497	0.246035	1.14007	0.2556	0.81984	1	0.130998	0.337976	0.387596	0.698857	0.981053	1	0.208243	2.52603	0.282801	-0.0867604	0.930862	0.99109	0.0933918	0.925592	0.999126
		host_SmokeCurrentSmoker	succinylcarnitine_C4_DC	Energy	TCA Cycle	-0.00383306	0.168734	-0.0227166	0.981897	0.998925	1	0.0259624	0.231055	0.112365	0.910645	0.989636	1	-0.125023	0.33405	-0.374265	0.708728	0.982101	1	0	0.143809	0.93062	-0.0969898	0.922735	0.990353	-0.0969898	0.922735	0.999126
		host_SmokeCurrentSmoker	S_a_amino_omega_caprolactam	Xenobiotics	Food Component/Plant	0.0861691	0.0735177	1.17209	0.242448	0.896237	1	-0.109906	0.0840105	-1.30825	0.192269	0.773062	1	-0.0471587	0.127169	-0.370835	0.711276	0.982459	1	0.376195	3.20613	0.201278	-0.129142	0.897245	0.986931	-0.203662	0.838618	0.999126
		host_SmokeCurrentSmoker	X1_linolenoylglycerol_18_3	Lipid	Monoacylglycerol	-0.112469	0.286906	-0.392005	0.695439	0.977096	1	-0.0342516	0.234337	-0.146164	0.883937	0.986585	1	0.126409	0.359234	0.351885	0.725412	0.983576	1	0	0.272059	0.872817	-0.163694	0.869972	0.982459	-0.163694	0.869972	0.999126
		host_SmokeCurrentSmoker	norvaline	Amino Acid	Urea cycle; Arginine and Proline Metabolism	-0.107099	0.0967356	-1.10713	0.269464	0.903525	1	0.344925	0.163508	2.10953	0.0361242	0.488468	1	-0.0687385	0.195995	-0.350715	0.726288	0.983716	1	0.655065	5.7982	0.0550728	-0.025487	0.979667	0.997438	0.305096	0.760293	0.999126
		host_SmokeCurrentSmoker	ribonate	Carbohydrate	Pentose Metabolism	-0.0199786	0.131031	-0.152473	0.878956	0.991713	1	0.0348914	0.189705	0.183924	0.854256	0.983099	1	-0.0823942	0.235139	-0.350407	0.726519	0.983719	1	0	0.152613	0.926532	-0.165069	0.86889	0.98229	-0.165069	0.86889	0.999126
		host_SmokeCurrentSmoker	X___23974	Unknown_compount	Unknown_compount	0.0239758	0.0842329	0.284637	0.776193	0.985142	1	-0.0648341	0.0954535	-0.679222	0.497771	0.915528	1	0.0503659	0.146863	0.342945	0.732114	0.983931	1	0	0.65336	0.721314	-0.0813112	0.935194	0.991629	-0.0813112	0.935194	0.999126
		host_SmokeCurrentSmoker	X___25508	Unknown_compount	Unknown_compount	0.219136	0.18387	1.1918	0.234642	0.893727	1	-0.23507	0.270963	-0.867533	0.386674	0.882431	1	-0.13058	0.394133	-0.331309	0.740867	0.984744	1	0.075302	2.16287	0.339109	0.346257	0.72915	0.958674	0.262702	0.79278	0.999126
		host_SmokeCurrentSmoker	docosadienoate_22_2n6	Lipid	Long Chain Polyunsaturated Fatty Acid (n3 and n6)	0.209635	0.225828	0.928293	0.354287	0.929143	1	-0.214916	0.198189	-1.0844	0.279474	0.832765	1	-0.102107	0.308773	-0.330685	0.741338	0.984744	1	0.0198728	2.04055	0.360496	-0.32627	0.74422	0.961843	-0.319495	0.749351	0.999126
		host_SmokeCurrentSmoker	X___22142	Unknown_compount	Unknown_compount	-0.0322568	0.229892	-0.140313	0.888543	0.992277	1	0.0657867	0.195978	0.335684	0.737456	0.966259	1	0.0934442	0.31462	0.297006	0.766867	0.986377	1	0	0.144517	0.930291	0.275804	0.782699	0.969187	0.275804	0.782699	0.999126
		host_SmokeCurrentSmoker	xanthine	Nucleotide	Purine Metabolism, (Hypo)Xanthine/Inosine containing	0.144589	0.131964	1.09567	0.274437	0.90544	1	-0.172596	0.118521	-1.45625	0.146867	0.727842	1	-0.0569889	0.195707	-0.291195	0.771299	0.986596	1	0.377421	3.21244	0.200644	-0.439918	0.659997	0.945152	-0.292196	0.770137	0.999126
		host_SmokeCurrentSmoker	X___24238	Unknown_compount	Unknown_compount	0.0329088	0.0907969	0.362444	0.717373	0.979443	1	-0.13188	0.117355	-1.12377	0.262438	0.823333	1	0.0493524	0.169237	0.291617	0.770977	0.986596	1	0	1.41412	0.493092	-0.255232	0.798544	0.972383	-0.255232	0.798544	0.999126
		host_SmokeCurrentSmoker	X14_or_15_methylpalmitate_a17_0_or_i17_0	Lipid	Fatty Acid, Branched	0.163334	0.209161	0.780905	0.43571	0.944751	1	-0.250757	0.171579	-1.46147	0.145432	0.726375	1	0.0744575	0.274538	0.27121	0.786597	0.987915	1	0.234786	2.61365	0.270678	-0.453452	0.650223	0.943222	-0.293692	0.768993	0.999126
		host_SmokeCurrentSmoker	solanidine	Xenobiotics	Food Component/Plant	0.207974	0.361426	0.575426	0.565599	0.963532	1	-0.195595	0.332445	-0.588354	0.556948	0.929334	1	-0.135088	0.522301	-0.25864	0.796263	0.988846	1	0	0.721943	0.696999	-0.14909	0.881482	0.984153	-0.14909	0.881482	0.999126
		host_SmokeCurrentSmoker	N_methylglutamate	Amino Acid	Glutamate Metabolism	0.0627117	0.129134	0.485634	0.627717	0.969917	1	-0.0870893	0.110057	-0.791311	0.429686	0.897024	1	0.0394974	0.155609	0.253825	0.799974	0.98907	1	0	0.908852	0.634812	-0.132623	0.894492	0.986237	-0.132623	0.894492	0.999126
		host_SmokeCurrentSmoker	X___25785	Unknown_compount	Unknown_compount	-0.00133169	0.158208	-0.00841737	0.993292	0.999638	1	-0.0349346	0.168203	-0.207693	0.835677	0.981062	1	-0.0485325	0.203628	-0.238339	0.811939	0.990041	1	0	0.0392177	0.980582	-0.246566	0.805244	0.97354	-0.246566	0.805244	0.999126
		host_SmokeCurrentSmoker	X___25793	Unknown_compount	Unknown_compount	-0.090102	0.0958872	-0.939667	0.348433	0.927339	1	0.0300759	0.0929413	0.323601	0.746573	0.967586	1	0.0308804	0.131826	0.234251	0.815106	0.990294	1	0	0.969462	0.615863	-0.270377	0.786871	0.969788	-0.270377	0.786871	0.999126
		host_SmokeCurrentSmoker	theophylline	Xenobiotics	Xanthine Metabolism	0.0256177	0.136137	0.188176	0.850915	0.98959	1	-0.0623518	0.144649	-0.431056	0.666885	0.953234	1	-0.0406635	0.182686	-0.222587	0.824156	0.991179	1	0	0.210552	0.900076	-0.245383	0.80616	0.973609	-0.245383	0.80616	0.999126
		host_SmokeCurrentSmoker	X5_aminovalerate	Amino Acid	Lysine Metabolism	-0.208967	0.149326	-1.3994	0.163121	0.859398	1	0.347031	0.183253	1.89373	0.0596832	0.574881	1	-0.0566281	0.260511	-0.217373	0.828209	0.991198	1	0.64232	5.59159	0.0610663	0.0135564	0.989184	0.998473	0.129501	0.896961	0.999126
		host_SmokeCurrentSmoker	X___14502	Unknown_compount	Unknown_compount	-0.169067	0.220794	-0.765724	0.444673	0.946772	1	0.318784	0.207188	1.53862	0.125455	0.701433	1	-0.0728447	0.347732	-0.209485	0.83435	0.991739	1	0.280921	2.78134	0.248909	0.465003	0.64193	0.941884	0.323781	0.746104	0.999126
		host_SmokeCurrentSmoker	X___15666	Unknown_compount	Unknown_compount	0.0185452	0.0777624	0.238486	0.811729	0.987754	1	-0.0613333	0.0781444	-0.784871	0.433444	0.898268	1	0.0266176	0.12966	0.205288	0.837622	0.991992	1	0	0.64018	0.726084	-0.273609	0.784385	0.969723	-0.273609	0.784385	0.999126
		host_SmokeCurrentSmoker	X___11612	Unknown_compount	Unknown_compount	0.2836	0.153465	1.84798	0.0659656	0.755165	1	-0.159294	0.131744	-1.20912	0.228024	0.801316	1	0.0291227	0.152669	0.190757	0.848971	0.9928	1	0.582904	4.79506	0.0909425	0.344007	0.730841	0.958936	0.324546	0.745525	0.999126
		host_SmokeCurrentSmoker	caproate_6_0	Lipid	Medium Chain Fatty Acid	0.19632	0.222589	0.881985	0.378761	0.93455	1	-0.0573697	0.177361	-0.323463	0.746678	0.967629	1	-0.0496625	0.270075	-0.183884	0.85435	0.992863	1	0	0.883985	0.642755	0.179873	0.857252	0.980702	0.179873	0.857252	0.999126
		host_SmokeCurrentSmoker	X___25206	Unknown_compount	Unknown_compount	-0.0991115	0.18583	-0.533344	0.594341	0.965869	1	0.0161397	0.151194	0.106748	0.915094	0.990048	1	0.0426566	0.259914	0.164118	0.869856	0.993527	1	0	0.295944	0.862455	-0.163835	0.869861	0.982459	-0.163835	0.869861	0.999126
		host_SmokeCurrentSmoker	X8_hydroxyoctanoate	Lipid	Fatty Acid, Monohydroxy	-0.070654	0.094585	-0.746989	0.455879	0.947983	1	0.0478457	0.0707463	0.676299	0.49962	0.916065	1	0.0194178	0.129829	0.149564	0.881307	0.994031	1	0	1.01639	0.601579	0.146112	0.883833	0.984467	0.146112	0.883833	0.999126
		host_SmokeCurrentSmoker	X1_linoleoyl_GPC_18_2	Lipid	Lysophospholipid	-0.203121	0.157744	-1.28766	0.199236	0.877692	1	0.152718	0.153642	0.993983	0.321414	0.853945	1	0.0325027	0.217379	0.14952	0.881341	0.994031	1	0.247746	2.65868	0.264653	-0.0987518	0.921335	0.990223	-0.0817351	0.934857	0.999126
		host_SmokeCurrentSmoker	X___25053	Unknown_compount	Unknown_compount	-0.1682	0.201639	-0.834164	0.405106	0.939666	1	0.170358	0.177482	0.959861	0.338267	0.86314	1	-0.0424107	0.293011	-0.144741	0.885107	0.994671	1	0	1.62923	0.442811	0.0942723	0.924893	0.990572	0.0942723	0.924893	0.999126
		host_SmokeCurrentSmoker	N_N_dimethylalanine	Amino Acid	Alanine and Aspartate Metabolism	0.05796	0.258937	0.223839	0.823093	0.987856	1	-0.188266	0.288754	-0.651992	0.515144	0.920001	1	-0.0551968	0.391602	-0.140951	0.888095	0.99507	1	0	0.403094	0.817465	-0.303268	0.761686	0.965237	-0.303268	0.761686	0.999126
		host_SmokeCurrentSmoker	dihomolinoleate_20_2n6	Lipid	Long Chain Polyunsaturated Fatty Acid (n3 and n6)	0.314479	0.172209	1.82615	0.069202	0.761764	1	-0.158434	0.17933	-0.883477	0.378024	0.879565	1	-0.0336007	0.258767	-0.129849	0.896858	0.995578	1	0.473169	3.79628	0.149847	0.579595	0.562188	0.922179	0.341461	0.732757	0.999126
		host_SmokeCurrentSmoker	X___25681	Unknown_compount	Unknown_compount	-0.0315181	0.0922462	-0.341674	0.732927	0.98172	1	-0.0058816	0.0935102	-0.062898	0.94991	0.994026	1	0.018061	0.143477	0.125881	0.899992	0.995928	1	0	0.0928845	0.95462	-0.208947	0.83449	0.977598	-0.208947	0.83449	0.999126
		host_SmokeCurrentSmoker	X___25556	Unknown_compount	Unknown_compount	-0.0644547	0.120426	-0.535224	0.593043	0.965869	1	0.0196668	0.117325	0.167626	0.867044	0.984952	1	-0.018546	0.148501	-0.124888	0.900777	0.995945	1	0	0.250597	0.882233	-0.282069	0.777891	0.968375	-0.282069	0.777891	0.999126
		host_SmokeCurrentSmoker	N_N_N_trimethyl_5_aminovalerate	Amino Acid	Lysine Metabolism	0.172632	0.172807	0.998983	0.318916	0.919845	1	-0.138805	0.173276	-0.801062	0.424032	0.894713	1	0.0288245	0.235284	0.122509	0.902658	0.996118	1	0	1.62147	0.444531	0.182216	0.855413	0.980458	0.182216	0.855413	0.999126
		host_SmokeCurrentSmoker	X2_deoxyguanosine	Nucleotide	Purine Metabolism, Guanine containing	0.192206	0.243581	0.789086	0.430923	0.943985	1	-0.0283578	0.175385	-0.161689	0.871712	0.985367	1	-0.0297925	0.277839	-0.107229	0.914749	0.996607	1	0	0.600422	0.740662	0.244695	0.806693	0.973824	0.244695	0.806693	0.999126
		host_SmokeCurrentSmoker	beta_sitosterol	Lipid	Sterol	0.0536131	0.1528	0.350871	0.726026	0.980622	1	-0.0847698	0.137984	-0.614345	0.539675	0.92559	1	0.022398	0.202655	0.110523	0.91214	0.996607	1	0	0.491074	0.782284	-0.147215	0.882963	0.984428	-0.147215	0.882963	0.999126
		host_SmokeCurrentSmoker	glycylleucine	Peptide	Dipeptide	-0.080539	0.121089	-0.665122	0.506679	0.955562	1	0.048957	0.101535	0.482169	0.630205	0.945429	1	-0.0162628	0.155443	-0.104623	0.916813	0.996607	1	0	0.676099	0.71316	-0.098594	0.921461	0.990234	-0.098594	0.921461	0.999126
		host_SmokeCurrentSmoker	X2_hydroxystearate	Lipid	Fatty Acid, Monohydroxy	0.210659	0.174174	1.20948	0.227796	0.891092	1	-0.359797	0.174709	-2.05941	0.0407308	0.507159	1	0.0277856	0.281175	0.0988195	0.921412	0.996774	1	0.633451	5.4563	0.06534	-0.507425	0.611857	0.935444	-0.249403	0.803049	0.999126
		host_SmokeCurrentSmoker	X___24586	Unknown_compount	Unknown_compount	0.0386658	0.189901	0.203611	0.838849	0.988707	1	-0.0303884	0.207147	-0.1467	0.883515	0.986585	1	0.0269513	0.340484	0.0791558	0.937013	0.997684	1	0	0.06328	0.968855	0.0772247	0.938445	0.991689	0.0772247	0.938445	0.999126
		host_SmokeCurrentSmoker	X3_ketosphinganine	Lipid	Sphingolipid Synthesis	-0.0236717	0.125286	-0.188941	0.850315	0.989524	1	-0.0779055	0.193514	-0.402583	0.687679	0.957374	1	0.0153698	0.224036	0.0686043	0.945395	0.99797	1	0	0.104839	0.948931	-0.312473	0.754681	0.963857	-0.312473	0.754681	0.999126
		host_SmokeCurrentSmoker	X4_hydroxybenzoate	Xenobiotics	Benzoate Metabolism	-0.162772	0.141193	-1.15283	0.250248	0.897988	1	0.0627817	0.126597	0.495919	0.620488	0.943086	1	0.0126791	0.191799	0.0661065	0.94738	0.998098	1	0	1.47032	0.47943	-0.330165	0.741275	0.960948	-0.330165	0.741275	0.999126
		host_SmokeCurrentSmoker	p_toluic_acid	Xenobiotics	Chemical	0.00915161	0.0576079	0.15886	0.873927	0.991713	1	0.000594978	0.0517851	0.0114894	0.990844	0.999101	1	0.00465881	0.071983	0.064721	0.948481	0.998114	1	0	0.0122105	0.993913	0.131707	0.895216	0.986425	0.131707	0.895216	0.999126
		host_SmokeCurrentSmoker	X2_aminoheptanoate	Lipid	Fatty Acid, Amino	-0.192722	0.178679	-1.07859	0.281969	0.908431	1	0.221422	0.14059	1.57494	0.116826	0.68989	1	-0.0150845	0.244338	-0.0617362	0.950854	0.998357	1	0.412274	3.40295	0.182414	0.494638	0.620856	0.936992	0.200632	0.840987	0.999126
		host_SmokeCurrentSmoker	X___25833	Unknown_compount	Unknown_compount	-0.15442	0.116059	-1.33053	0.18474	0.870358	1	0.0811235	0.113755	0.713145	0.476575	0.910396	1	0.00947413	0.170087	0.0557017	0.955653	0.998357	1	0.0717802	2.15466	0.340503	-0.356826	0.721222	0.957002	-0.339766	0.734033	0.999126
		host_SmokeCurrentSmoker	N6_carboxymethyllysine	Carbohydrate	Advanced Glycation End-product	-0.0638212	0.103271	-0.617996	0.537226	0.95956	1	0.097818	0.154997	0.631097	0.528687	0.923008	1	-0.00878492	0.24264	-0.0362056	0.971166	0.998431	1	0	0.753617	0.686048	-0.167023	0.867352	0.982286	-0.167023	0.867352	0.999126
		host_SmokeCurrentSmoker	X3_formylindole	Xenobiotics	Food Component/Plant	-0.0432049	0.0976418	-0.442483	0.65858	0.973768	1	0.0297283	0.0984669	0.301911	0.763029	0.970805	1	0.00643759	0.174406	0.0369114	0.970604	0.998431	1	0	0.281777	0.868586	-0.0807896	0.935609	0.991658	-0.0807896	0.935609	0.999126
		host_SmokeCurrentSmoker	leu_val_val	Peptide	Polypeptide	-0.0161988	0.176014	-0.0920308	0.926758	0.995314	1	-0.103163	0.209818	-0.491679	0.623478	0.943854	1	0.0118237	0.317464	0.0372444	0.970339	0.998431	1	0	0.1352	0.934634	-0.341182	0.732967	0.95959	-0.341182	0.732967	0.999126
		host_SmokeCurrentSmoker	galactonate	Carbohydrate	Fructose, Mannose and Galactose Metabolism	-0.0241485	0.129125	-0.187016	0.851823	0.989843	1	0.0831674	0.175749	0.473217	0.636567	0.947011	1	0.00657993	0.20096	0.0327425	0.973923	0.998477	1	0	0.243074	0.885558	0.13003	0.896542	0.986731	0.13003	0.896542	0.999126
		host_SmokeCurrentSmoker	X2_oleoylglycerol_18_1	Lipid	Monoacylglycerol	-0.0310342	0.234631	-0.132268	0.894895	0.992856	1	-0.0228782	0.249987	-0.0915179	0.927171	0.991373	1	0.0104041	0.321134	0.032398	0.974197	0.998513	1	0	0.0112547	0.994388	-0.125161	0.900396	0.987225	-0.125161	0.900396	0.999126
		host_SmokeCurrentSmoker	sedoheptulose	Carbohydrate	Pentose Metabolism	0.0407337	0.128525	0.316933	0.751599	0.983108	1	-0.0523039	0.11209	-0.466624	0.641269	0.947962	1	-0.00687771	0.21759	-0.0316085	0.974826	0.99853	1	0	0.298136	0.861511	-0.145079	0.884649	0.984595	-0.145079	0.884649	0.999126
		host_SmokeCurrentSmoker	caffeine	Xenobiotics	Xanthine Metabolism	-0.00549533	0.185629	-0.0296038	0.97641	0.998891	1	-0.0777762	0.179617	-0.43301	0.665467	0.95312	1	-0.00602048	0.249685	-0.0241124	0.980795	0.998765	1	0	0.0954502	0.953396	-0.305787	0.759767	0.964602	-0.305787	0.759767	0.999126
		host_SmokeCurrentSmoker	X___24753	Unknown_compount	Unknown_compount	0.362512	0.249033	1.45568	0.146926	0.846381	1	-0.167512	0.197263	-0.849183	0.39678	0.885503	1	-0.00661797	0.33417	-0.0198042	0.984226	0.998812	1	0.285024	2.7973	0.24693	0.207868	0.835332	0.977724	0.255269	0.798516	0.999126
		host_SmokeCurrentSmoker	X3_dehydrodeoxycholate	Lipid	Secondary Bile Acid Metabolism	-0.22099	0.216141	-1.02243	0.307715	0.916718	1	0.110687	0.132309	0.836579	0.403813	0.888007	1	-0.0541333	0.257244	-0.210436	0.833609	0.99171	1	0	1.78311	0.410018	0.080036	0.936209	0.991667	0.080036	0.936209	0.999126
		host_SmokeCurrentSmoker	glycodeoxycholate	Lipid	Secondary Bile Acid Metabolism	-0.192978	0.191955	-1.00533	0.315857	0.919299	1	0.326051	0.157631	2.06845	0.0398654	0.50383	1	-0.0448569	0.229655	-0.195323	0.845401	0.992793	1	0.579324	4.75426	0.0928168	0.757004	0.449047	0.887491	0.288011	0.773338	0.999126
		host_SmokeCurrentSmoker	X6_oxolithocholate	Lipid	Secondary Bile Acid Metabolism	0.0148079	0.130215	0.113719	0.909566	0.99411	1	0.035972	0.148316	0.242536	0.80861	0.976654	1	-0.0447206	0.231812	-0.192918	0.847281	0.992793	1	0	0.0861342	0.957847	0.151125	0.879877	0.984009	0.151125	0.879877	0.999126
		host_SmokeCurrentSmoker	X12_ketolithocholate	Lipid	Secondary Bile Acid Metabolism	-0.162949	0.248141	-0.656678	0.512084	0.956029	1	0.186744	0.218796	0.853507	0.394384	0.884952	1	0.00879478	0.352567	0.024945	0.980132	0.998765	1	0	1.12144	0.570797	0.197179	0.843687	0.978945	0.197179	0.843687	0.999126
		med_ACE_inhibitor	X___23753	Unknown_compount	Unknown_compount	-0.774664	0.284004	-2.72766	0.00690077	0.455946	1	0.326965	0.341293	0.958019	0.339171	0.863341	1	1.04444	0.330138	3.16365	0.00187533	0.325315	1	0.889559	18.1093	0.000116847	0.50723	0.611993	0.935537	0.341192	0.732959	0.999126
		med_ACE_inhibitor	stigmastadienone	Lipid	Sterol	-0.49552	0.203058	-2.44029	0.0154774	0.574933	1	0.0261955	0.275921	0.0949383	0.924456	0.991091	1	0.67624	0.256691	2.63445	0.00928244	0.515615	1	0.844558	12.8665	0.0016072	-0.194551	0.845745	0.979441	0.158853	0.873785	0.999126
		med_ACE_inhibitor	saccharin	Xenobiotics	Food Component/Plant	-0.563741	0.546854	-1.03088	0.303745	0.915111	1	-0.628191	0.635573	-0.988384	0.324118	0.855379	1	1.56213	0.695864	2.24488	0.026191	0.653958	1	0.717246	7.07328	0.0291109	-0.0762765	0.939199	0.991731	0.11646	0.907288	0.999126
		med_ACE_inhibitor	D_urobilin	Cofactors and Vitamins	Hemoglobin and Porphyrin Metabolism	1.02653	0.382419	2.6843	0.00782921	0.475809	1	-0.466466	0.492885	-0.9464	0.345048	0.866003	1	-0.819449	0.451746	-1.81396	0.0716178	0.777984	1	0.823282	11.3175	0.00348688	0.272164	0.785496	0.969767	-0.102249	0.918559	0.999126
		med_ACE_inhibitor	X4_hydroxybenzoate	Xenobiotics	Benzoate Metabolism	0.295399	0.236195	1.25066	0.212407	0.8829	1	0.0515	0.293444	0.175502	0.860857	0.983969	1	-0.49292	0.273539	-1.80201	0.0734876	0.781142	1	0.586	4.83092	0.0893262	-0.106054	0.91554	0.989399	-0.154426	0.877274	0.999126
		med_ACE_inhibitor	X1_oleoyl_2_linoleoyl_GPC_18_1_18_2.	Lipid	Phosphatidylcholine (PC)	-0.877361	0.315872	-2.77759	0.00595582	0.436626	1	-0.0882849	0.374448	-0.235774	0.813841	0.97751	1	0.693582	0.400643	1.73117	0.0854111	0.797003	1	0.79284	9.65436	0.00800908	-1.05507	0.291392	0.821305	-0.252321	0.800793	0.999126
		med_ACE_inhibitor	X1_2_dilinoleoyl_digalactosylglycerol_18_2_18_2.	Lipid	Galactosyl Glycerolipids	-0.477552	0.243086	-1.96454	0.0507441	0.72244	1	0.184185	0.340371	0.541128	0.589001	0.936614	1	0.477293	0.292555	1.63146	0.104823	0.819814	1	0.70551	6.79141	0.033517	-0.149982	0.880779	0.984089	0.126766	0.899125	0.999126
		med_ACE_inhibitor	lignoceroylcarnitine__C24.	Lipid	Fatty Acid Metabolism (Acyl Carnitine, Long Chain Saturated)	-0.388487	0.161513	-2.4053	0.016998	0.586218	1	0.455333	0.188902	2.41042	0.0168084	0.363092	1	-0.312047	0.195363	-1.59727	0.112242	0.826295	1	0.84614	12.9989	0.0015043	-1.07144	0.28397	0.817262	-0.320239	0.748787	0.999126
		med_ACE_inhibitor	dodecanedioate__C12	Lipid	Fatty Acid, Dicarboxylate	-0.399716	0.360276	-1.10947	0.268454	0.903316	1	-0.256615	0.338583	-0.757907	0.449368	0.902438	1	0.538758	0.339008	1.58922	0.114049	0.828305	1	0.536519	4.31517	0.115604	-0.125703	0.899967	0.987189	-0.110782	0.91179	0.999126
		med_ACE_inhibitor	X5_hydroxylysine	Amino Acid	Lysine Metabolism	0.256951	0.357943	0.717855	0.473619	0.951132	1	0.0466735	0.508136	0.0918522	0.926904	0.991373	1	-0.676817	0.443751	-1.52522	0.129242	0.83863	1	0.274487	2.75667	0.251998	-0.305573	0.75993	0.964602	-0.318611	0.750021	0.999126
		med_ACE_inhibitor	xanthosine	Nucleotide	Purine Metabolism, (Hypo)Xanthine/Inosine containing	0.167817	0.242152	0.693021	0.489037	0.953041	1	0.388487	0.329533	1.1789	0.23979	0.809395	1	-0.479809	0.315536	-1.52062	0.130394	0.839733	1	0.513388	4.11005	0.128089	0.268903	0.788004	0.970114	0.133626	0.893698	0.999126
		med_ACE_inhibitor	beta_hydroxyisovalerate	Amino Acid	Leucine, Isoleucine and Valine Metabolism	0.259753	0.214608	1.21036	0.227458	0.890836	1	0.00674455	0.211092	0.0319508	0.974542	0.997048	1	-0.336741	0.229442	-1.46766	0.144224	0.849735	1	0.446627	3.6142	0.16413	-0.076187	0.93927	0.991731	-0.0917428	0.926902	0.999126
		med_ACE_inhibitor	tyrosylglycine	Peptide	Dipeptide	0.123753	0.208153	0.594529	0.552778	0.961163	1	0.145351	0.27675	0.525208	0.600001	0.938738	1	-0.41455	0.283433	-1.4626	0.145601	0.851461	1	0.276703	2.76511	0.250936	-0.0582952	0.953513	0.993968	-0.118682	0.905527	0.999126
		med_ACE_inhibitor	valylglycine	Peptide	Dipeptide	0.262092	0.232396	1.12778	0.260658	0.901854	1	-0.101584	0.325532	-0.312054	0.755313	0.969422	1	-0.445263	0.305969	-1.45526	0.147621	0.852579	1	0.423266	3.4678	0.176594	-0.138681	0.889702	0.985398	-0.262465	0.792963	0.999126
		med_ACE_inhibitor	thymidine	Nucleotide	Pyrimidine Metabolism, Thymine containing	0.36736	0.373742	0.982924	0.326739	0.921833	1	-0.0150876	0.301885	-0.0499782	0.960188	0.995493	1	-0.480883	0.332716	-1.44533	0.150385	0.853793	1	0.316835	2.92755	0.231361	-0.36063	0.718376	0.956419	-0.267209	0.789308	0.999126
		med_ACE_inhibitor	X2_deoxyinosine	Nucleotide	Purine Metabolism, (Hypo)Xanthine/Inosine containing	0.363707	0.424077	0.857643	0.392036	0.93674	1	0.433666	0.382344	1.13423	0.258011	0.820917	1	-0.579442	0.407408	-1.42227	0.156958	0.858568	1	0.490199	3.9231	0.14064	0.348949	0.727128	0.95814	0.233958	0.815017	0.999126
		med_ACE_inhibitor	pyridoxine__Vitamin_B6	Cofactors and Vitamins	Vitamin B6 Metabolism	-0.620642	0.271174	-2.28872	0.0230581	0.632996	1	0.669782	0.338264	1.98006	0.0490218	0.541132	1	0.38267	0.282356	1.35528	0.177301	0.871728	1	0.815756	10.8552	0.00439366	0.374775	0.707828	0.955488	0.321702	0.747679	0.999126
		med_ACE_inhibitor	X___15608	Unknown_compount	Unknown_compount	0.238933	0.190009	1.25748	0.20993	0.882156	1	0.0714198	0.245291	0.291163	0.771218	0.9721	1	-0.304514	0.22741	-1.33905	0.182515	0.874308	1	0.412003	3.40138	0.182558	0.240245	0.81014	0.974537	0.101847	0.918878	0.999126
		med_ACE_inhibitor	methylsuccinate	Amino Acid	Leucine, Isoleucine and Valine Metabolism	0.170117	0.368115	0.462129	0.644452	0.972074	1	0.523265	0.458074	1.14232	0.254642	0.81914	1	-0.524598	0.394498	-1.32978	0.185543	0.875398	1	0.390071	3.27907	0.19407	0.0877859	0.930047	0.991012	0.106674	0.915048	0.999126
		med_ACE_inhibitor	lactosyl_N_palmitoyl_sphingosine_d18_1_16_0	Lipid	Lactosylceramides (LCER)	0.758022	0.292016	2.59583	0.0100807	0.510918	1	-0.7303	0.539371	-1.35398	0.177218	0.760412	1	-0.742795	0.569622	-1.30401	0.194162	0.87878	1	0.786219	9.35535	0.00930061	0.95744	0.338345	0.845079	-0.276398	0.782243	0.999126
		med_ACE_inhibitor	X3_amino_2_piperidone	Amino Acid	Urea cycle; Arginine and Proline Metabolism	0.496097	0.24798	2.00055	0.0466874	0.715384	1	0.0210676	0.353512	0.059595	0.952536	0.994404	1	-0.410216	0.318237	-1.28903	0.199309	0.879997	1	0.611966	5.15419	0.0759944	0.716343	0.47378	0.895952	0.228882	0.818961	0.999126
		med_ACE_inhibitor	palmitoyl_linoleoyl_glycerol_16_0_18_2__2_.	Lipid	Diacylglycerol	-0.256555	0.28386	-0.903809	0.367099	0.932809	1	-0.42495	0.401152	-1.05933	0.290686	0.840102	1	0.428743	0.332952	1.2877	0.19977	0.880057	1	0.421739	3.45865	0.177404	-0.372239	0.709715	0.95555	-0.280757	0.778897	0.999126
		med_ACE_inhibitor	N6_methyllysine	Amino Acid	Lysine Metabolism	0.409365	0.196303	2.08537	0.0382052	0.69447	1	-0.0161572	0.221401	-0.0729769	0.941895	0.993254	1	-0.335127	0.26275	-1.27546	0.204054	0.88197	1	0.636004	5.49456	0.0641019	0.697368	0.485573	0.899669	0.210858	0.832998	0.999126
		med_ACE_inhibitor	N_acetylalanine	Amino Acid	Alanine and Aspartate Metabolism	0.34499	0.232625	1.48303	0.139516	0.840518	1	-0.19737	0.218979	-0.901316	0.368468	0.875706	1	-0.301348	0.236742	-1.2729	0.204961	0.882104	1	0.551775	4.46204	0.107419	-0.412287	0.680129	0.949695	-0.265736	0.790443	0.999126
		med_ACE_inhibitor	X___17162	Unknown_compount	Unknown_compount	0.372117	0.300803	1.23708	0.217395	0.88585	1	-0.137203	0.35431	-0.387239	0.698977	0.959657	1	-0.549178	0.433069	-1.26811	0.206661	0.882216	1	0.391741	3.28807	0.193199	0.018534	0.985213	0.997828	-0.143591	0.885823	0.999126
		med_ACE_inhibitor	cysteine_s_sulfate	Amino Acid	Methionine, Cysteine, SAM and Taurine Metabolism	0.211402	0.193439	1.09286	0.275668	0.90598	1	0.223787	0.279854	0.799655	0.424828	0.894989	1	-0.311395	0.248889	-1.25114	0.212767	0.886156	1	0.371359	3.18146	0.203776	0.466565	0.640811	0.941563	0.296811	0.766611	0.999126
		med_ACE_inhibitor	carnosine	Amino Acid	Histidine Metabolism	0.115464	0.303723	0.380163	0.704196	0.977927	1	0.276319	0.42264	0.653792	0.513971	0.919789	1	-0.461161	0.376084	-1.22622	0.221976	0.889724	1	0.0321825	2.06651	0.355848	-0.0952621	0.924107	0.990484	-0.0961356	0.923413	0.999126
		med_ACE_inhibitor	N6_carboxymethyllysine	Carbohydrate	Advanced Glycation End-product	0.315978	0.171668	1.84063	0.0670406	0.757688	1	-0.330848	0.355019	-0.931917	0.352465	0.869204	1	-0.402188	0.34689	-1.15941	0.248072	0.899743	1	0.611656	5.15008	0.076151	0.671239	0.502068	0.905102	-0.241985	0.808792	0.999126
		med_ACE_inhibitor	X___24556	Unknown_compount	Unknown_compount	-0.489231	0.176525	-2.77146	0.00606504	0.437507	1	0.051918	0.305262	0.170077	0.865116	0.984613	1	0.271824	0.235284	1.1553	0.249745	0.900945	1	0.72696	7.32492	0.0256693	-1.31139	0.189727	0.752978	-0.311876	0.755135	0.999126
		med_ACE_inhibitor	inosine	Nucleotide	Purine Metabolism, (Hypo)Xanthine/Inosine containing	0.415723	0.350121	1.18737	0.236379	0.894653	1	0.049045	0.450381	0.108897	0.91339	0.989886	1	-0.455602	0.396408	-1.14933	0.252192	0.90217	1	0.263347	2.71498	0.257306	0.166371	0.867865	0.98229	0.100717	0.919775	0.999126
		med_ACE_inhibitor	gamma_glutamyltyrosine	Peptide	Gamma-glutamyl Amino Acid	-0.120473	0.143681	-0.838473	0.402688	0.938837	1	-0.00168788	0.244109	-0.00691446	0.99449	0.999486	1	0.264929	0.230525	1.14924	0.252226	0.90217	1	0.00727613	2.01466	0.365193	-0.0958443	0.923644	0.990434	-0.0902039	0.928125	0.999126
		med_ACE_inhibitor	palmitoyl_dihydrosphingomyelin_d18_0_16_0.	Lipid	Dihydrosphingomyelins	0.411863	0.320106	1.28665	0.199588	0.877749	1	-0.245408	0.348604	-0.703973	0.482241	0.911681	1	-0.388514	0.342576	-1.13409	0.258506	0.904906	1	0.406956	3.37243	0.185219	-0.254521	0.799093	0.972383	-0.236597	0.812969	0.999126
		med_ACE_inhibitor	N_acetylhistidine	Amino Acid	Histidine Metabolism	-0.135597	0.133859	-1.01298	0.312197	0.917824	1	-0.071378	0.297338	-0.240056	0.810524	0.976959	1	0.25913	0.231822	1.1178	0.265383	0.906485	1	0.0850734	2.18597	0.335215	-0.383748	0.701165	0.954088	-0.282999	0.777178	0.999126
		med_ACE_inhibitor	linoleoyl_linoleoyl_glycerol_18_2_18_2__2_.	Lipid	Diacylglycerol	0.276033	0.356667	0.773922	0.439819	0.945411	1	-0.842375	0.548381	-1.53611	0.126038	0.702302	1	0.528458	0.474604	1.11347	0.26723	0.906644	1	0.501275	4.01023	0.134645	0.433803	0.664432	0.945832	0.144247	0.885305	0.999126
		med_ACE_inhibitor	X___17438	Unknown_compount	Unknown_compount	-0.250478	0.216199	-1.15856	0.24791	0.89697	1	0.177676	0.286489	0.620185	0.535818	0.924637	1	0.312409	0.28493	1.09644	0.274587	0.908714	1	0.315007	2.91974	0.232266	0.096555	0.92308	0.990353	0.205428	0.837238	0.999126
		med_ACE_inhibitor	X1_palmitoyl_GPG_16_0.	Lipid	Lysophospholipid	0.0263108	0.262735	0.100142	0.920324	0.99486	1	-0.259672	0.398473	-0.651667	0.515339	0.920001	1	0.389541	0.355983	1.09427	0.275535	0.908905	1	0	1.51665	0.46845	0.339811	0.733999	0.959803	0.339811	0.733999	0.999126
		med_ACE_inhibitor	hydroxymethylpyrimidine	Cofactors and Vitamins	Thiamine Metabolism	-0.171351	0.273916	-0.62556	0.532261	0.958989	1	0.155629	0.420685	0.369941	0.711805	0.962226	1	0.371337	0.343129	1.08221	0.28084	0.910083	1	0	1.58794	0.452047	0.333799	0.738531	0.960498	0.333799	0.738531	0.999126
		med_ACE_inhibitor	oleoyl_linoleoyl_glycerol_18_1_18_2__1_	Lipid	Diacylglycerol	-0.155123	0.436111	-0.355695	0.722414	0.980004	1	-0.747872	0.561527	-1.33185	0.184373	0.766903	1	0.507028	0.48314	1.04944	0.295608	0.913054	1	0.31521	2.9206	0.232166	-0.284757	0.775831	0.967921	-0.272351	0.785352	0.999126
		med_ACE_inhibitor	X3_hydroxylaurate	Lipid	Fatty Acid, Monohydroxy	-0.00288738	0.189681	-0.0152223	0.987869	0.999396	1	0.177859	0.247717	0.717994	0.473571	0.909326	1	-0.240371	0.231978	-1.03618	0.301731	0.914884	1	0	1.54606	0.461613	-0.208238	0.835043	0.977714	-0.208238	0.835043	0.999126
		med_ACE_inhibitor	X2_oxoarginine.	Amino Acid	Urea cycle; Arginine and Proline Metabolism	-0.0805435	0.252576	-0.318888	0.750118	0.983028	1	-0.39041	0.330973	-1.17958	0.23952	0.809136	1	0.267388	0.258862	1.03294	0.303242	0.915392	1	0.213362	2.54246	0.280486	-0.13267	0.894454	0.986237	-0.162544	0.870878	0.999126
		med_ACE_inhibitor	gamma_glutamylthreonine	Peptide	Gamma-glutamyl Amino Acid	-0.217162	0.174636	-1.24351	0.215022	0.884268	1	0.00102013	0.286549	0.00356006	0.997163	0.999707	1	0.261625	0.253662	1.03139	0.303963	0.915485	1	0.18605	2.45715	0.292709	-0.391081	0.695738	0.952799	-0.238109	0.811796	0.999126
		med_ACE_inhibitor	Methylbutyric_acid	SCFA	SCFA	0.173898	0.254364	0.683657	0.494924	0.953718	1	-0.178442	0.391308	-0.456014	0.64888	0.949284	1	-0.318234	0.317908	-1.00102	0.318438	0.918558	1	0	1.59441	0.450586	-0.288053	0.773306	0.967478	-0.288053	0.773306	0.999126
		med_ACE_inhibitor	X___17978	Unknown_compount	Unknown_compount	0.09813	0.146572	0.6695	0.503888	0.954935	1	-0.0241024	0.198628	-0.121344	0.903536	0.989106	1	-0.192166	0.193388	-0.993682	0.321927	0.920008	1	0	1.4362	0.487677	-0.118964	0.905304	0.987787	-0.118964	0.905304	0.999126
		med_ACE_inhibitor	tryptophylglycine	Peptide	Dipeptide	0.271308	0.266681	1.01735	0.31012	0.91728	1	-0.311084	0.385834	-0.806264	0.421016	0.89371	1	-0.365934	0.370135	-0.988649	0.324376	0.920093	1	0.239724	2.63062	0.268391	-0.178503	0.858328	0.980925	-0.279218	0.780077	0.999126
		med_ACE_inhibitor	carnitine	Lipid	Carnitine Metabolism	-0.149573	0.274978	-0.543944	0.587039	0.965738	1	0.110132	0.34825	0.316245	0.752135	0.968832	1	0.318631	0.330131	0.965167	0.335964	0.922024	1	0	1.21533	0.544622	0.334825	0.737757	0.960371	0.334825	0.737757	0.999126
		med_ACE_inhibitor	N_acetyl_1_methylhistidine.	Amino Acid	Histidine Metabolism	0.0906253	0.291125	0.311293	0.755877	0.983807	1	-0.30793	0.375049	-0.82104	0.412568	0.890798	1	0.359161	0.372293	0.964726	0.336185	0.922054	1	0	1.61883	0.445119	0.287891	0.77343	0.96749	0.287891	0.77343	0.999126
		med_ACE_inhibitor	glutamate__gamma_methyl_ester	Amino Acid	Glutamate Metabolism	-0.406239	0.208269	-1.95055	0.0523986	0.727483	1	0.155023	0.282653	0.548459	0.583968	0.935573	1	0.262082	0.274133	0.956039	0.340541	0.923167	1	0.57467	4.70224	0.0952626	-0.563217	0.573287	0.925289	-0.128633	0.897648	0.999126
		med_ACE_inhibitor	undecanedioate_C11_DC	Lipid	Fatty Acid, Dicarboxylate	-0.146737	0.163111	-0.899617	0.369321	0.933125	1	-0.00664235	0.230175	-0.0288578	0.977006	0.997339	1	0.20575	0.215946	0.952787	0.342181	0.92364	1	0	1.69857	0.42772	-0.139193	0.889297	0.98532	-0.139193	0.889297	0.999126
		med_ACE_inhibitor	X___24246	Unknown_compount	Unknown_compount	0.404758	0.389016	1.04047	0.299281	0.914147	1	-0.551123	0.799988	-0.688914	0.491649	0.913709	1	-0.631888	0.664941	-0.950292	0.343443	0.923709	1	0.182363	2.44607	0.294335	0.11899	0.905283	0.987787	-0.0830968	0.933775	0.999126
		med_ACE_inhibitor	oleoyl_linoleoyl_glycerol_18_1_18_2__2_	Lipid	Diacylglycerol	-0.0443881	0.375106	-0.118335	0.905912	0.993895	1	-0.858014	0.560825	-1.52991	0.127565	0.703569	1	0.438905	0.466609	0.940627	0.34836	0.924584	1	0.368777	3.16845	0.205106	-0.266387	0.789941	0.970488	-0.280202	0.779323	0.999126
		med_ACE_inhibitor	ribonate	Carbohydrate	Pentose Metabolism	0.227368	0.218781	1.03925	0.299845	0.91419	1	-0.084415	0.433519	-0.19472	0.845803	0.982211	1	-0.313424	0.337952	-0.927424	0.355148	0.926524	1	0	1.90877	0.38505	0.263259	0.792351	0.971068	0.263259	0.792351	0.999126
		med_ACE_inhibitor	beta_alanine	Nucleotide	Pyrimidine Metabolism, Uracil containing	0.13133	0.139453	0.941755	0.347365	0.927339	1	-0.856119	0.362599	-2.36106	0.0191515	0.383265	1	0.25681	0.278725	0.921376	0.358286	0.927441	1	0.719709	7.13543	0.0282203	0.418358	0.675686	0.948559	-0.309606	0.756861	0.999126
		med_ACE_inhibitor	X___25828	Unknown_compount	Unknown_compount	-0.489456	0.440441	-1.11128	0.267676	0.903131	1	0.26186	0.500716	0.522972	0.601553	0.939078	1	0.438759	0.486735	0.901434	0.368756	0.928621	1	0.134426	2.31061	0.314962	0.102122	0.91866	0.98974	0.115586	0.90798	0.999126
		med_ACE_inhibitor	isoleucylglycine	Peptide	Dipeptide	0.410927	0.245726	1.6723	0.095907	0.799454	1	-0.511435	0.296937	-1.72236	0.0864972	0.637692	1	-0.217155	0.242034	-0.897209	0.370999	0.929092	1	0.687782	6.40578	0.0406445	-0.402887	0.687031	0.951162	-0.333575	0.7387	0.999126
		med_ACE_inhibitor	N_acetyltaurine	Amino Acid	Methionine, Cysteine, SAM and Taurine Metabolism	1.27076	0.521332	2.43752	0.0155934	0.575825	1	-1.45581	0.647566	-2.24813	0.0256219	0.428569	1	-0.493027	0.550394	-0.895771	0.371764	0.929286	1	0.830204	11.7788	0.00276859	-0.138423	0.889906	0.985398	-0.241885	0.808869	0.999126
		med_ACE_inhibitor	linoleoyl_linoleoyl_glycerol_18_2_18_2__1_.	Lipid	Diacylglycerol	0.0852452	0.409017	0.208415	0.835101	0.988214	1	-0.962221	0.554131	-1.73645	0.0839718	0.633349	1	0.474954	0.53286	0.891329	0.374134	0.930375	1	0.471209	3.78221	0.150905	-0.266375	0.78995	0.970488	-0.260957	0.794125	0.999126
		med_ACE_inhibitor	phosphocholine	Lipid	Phospholipid Metabolism	0.882585	0.384882	2.29313	0.0227983	0.630705	1	-1.04434	0.57361	-1.82065	0.0701046	0.60209	1	0.480688	0.548706	0.876041	0.382364	0.931386	1	0.746099	7.87708	0.0194766	1.20978	0.226363	0.779184	0.278497	0.780631	0.999126
		med_ACE_inhibitor	X3_sulfo_L_alanine	Amino Acid	Methionine, Cysteine, SAM and Taurine Metabolism	0.248989	0.190946	1.30397	0.193624	0.87667	1	-0.138259	0.308704	-0.447871	0.654715	0.950742	1	-0.276164	0.320989	-0.860356	0.390922	0.934064	1	0.196246	2.48832	0.288182	0.39093	0.695849	0.952799	0.181831	0.855715	0.999126
		med_ACE_inhibitor	linoleoyl_linolenoyl_glycerol_18_2_18_3__1_.	Lipid	Diacylglycerol	0.300089	0.441629	0.679504	0.497543	0.953807	1	-0.617479	0.536595	-1.15074	0.251169	0.816769	1	0.436305	0.512215	0.8518	0.395639	0.935675	1	0.174049	2.42145	0.297981	0.300051	0.764138	0.965887	0.246763	0.805091	0.999126
		med_ACE_inhibitor	X___19232	Unknown_compount	Unknown_compount	-0.359439	0.215936	-1.66456	0.0974432	0.800938	1	0.0952532	0.277335	0.34346	0.731601	0.965243	1	0.238344	0.280113	0.850884	0.396146	0.935844	1	0.405306	3.36307	0.186088	-0.499664	0.617312	0.936304	-0.232701	0.815994	0.999126
		med_ACE_inhibitor	X1_stearoyl_GPI_18_0	Lipid	Lysophospholipid	0.501717	0.26042	1.92657	0.0553399	0.731517	1	-0.577575	0.553592	-1.04332	0.298016	0.843496	1	-0.410354	0.487537	-0.841687	0.40126	0.936574	1	0.58874	4.8631	0.0879005	0.803441	0.42172	0.878529	-0.11804	0.906036	0.999126
		med_ACE_inhibitor	X2_hydroxyheptanoate.	Lipid	Fatty Acid, Monohydroxy	0.322041	0.169431	1.90073	0.058663	0.741268	1	-0.396915	0.216009	-1.83749	0.0675705	0.595753	1	0.152603	0.188472	0.809683	0.419363	0.938854	1	0.716834	7.063	0.029261	0.762718	0.445632	0.886201	0.207877	0.835325	0.999126
		med_ACE_inhibitor	hypoxanthine	Nucleotide	Purine Metabolism, (Hypo)Xanthine/Inosine containing	0.14208	0.20469	0.694123	0.488348	0.95299	1	0.133394	0.246139	0.541947	0.588438	0.936484	1	-0.191202	0.238036	-0.803249	0.423061	0.939653	1	0	1.3359	0.512758	0.291234	0.770872	0.966981	0.291234	0.770872	0.999126
		med_ACE_inhibitor	X1_methylnicotinamide	Cofactors and Vitamins	Nicotinate and Nicotinamide Metabolism	-0.239064	0.380444	-0.628382	0.530414	0.958989	1	0.248689	0.444861	0.559027	0.576748	0.933766	1	0.357515	0.465657	0.767766	0.443795	0.944527	1	0	1.202	0.548262	0.307953	0.758118	0.964462	0.307953	0.758118	0.999126
		med_ACE_inhibitor	margaroylcarnitine__C17.	Lipid	Fatty Acid Metabolism (Acyl Carnitine, Long Chain Saturated)	0.17081	0.262177	0.651506	0.51541	0.956373	1	0.12029	0.305787	0.393377	0.694446	0.959089	1	-0.234668	0.306117	-0.766595	0.444488	0.944741	1	0	1.12216	0.570592	0.211448	0.832538	0.977297	0.211448	0.832538	0.999126
		med_ACE_inhibitor	X___25837	Unknown_compount	Unknown_compount	0.119078	0.234887	0.506958	0.612699	0.967933	1	0.26407	0.3098	0.85239	0.394983	0.885087	1	-0.204844	0.268375	-0.763273	0.446461	0.945109	1	0	1.46559	0.480564	0.317128	0.751147	0.962965	0.317128	0.751147	0.999126
		med_ACE_inhibitor	sebacate_C10_DC	Lipid	Fatty Acid, Dicarboxylate	-0.337938	0.195458	-1.72895	0.0852395	0.786771	1	0.205409	0.311573	0.659264	0.510459	0.918722	1	0.209561	0.280697	0.746572	0.456453	0.946607	1	0.451209	3.64437	0.161672	-0.580438	0.56162	0.922056	-0.141831	0.887214	0.999126
		med_ACE_inhibitor	carotene_diol__3	Cofactors and Vitamins	Vitamin A Metabolism	-0.361883	0.206851	-1.74948	0.081621	0.781536	1	0.826558	0.357753	2.31042	0.0218501	0.403407	1	-0.210717	0.298167	-0.706707	0.48081	0.950672	1	0.763262	8.44818	0.0146387	-0.670814	0.502339	0.905175	0.111195	0.911462	0.999126
		med_ACE_inhibitor	norvaline	Amino Acid	Urea cycle; Arginine and Proline Metabolism	0.327815	0.160836	2.0382	0.0427435	0.70584	1	-0.45689	0.382647	-1.19402	0.233835	0.805231	1	-0.199679	0.283624	-0.704025	0.482473	0.951029	1	0.616315	5.21261	0.0738069	0.928967	0.352906	0.851	-0.106165	0.915451	0.999126
		med_ACE_inhibitor	fucose	Carbohydrate	Aminosugar Metabolism	-0.129587	0.124587	-1.04013	0.299437	0.91419	1	0.191845	0.205393	0.93404	0.351372	0.868648	1	0.12315	0.175268	0.702641	0.483333	0.951112	1	0.182889	2.44765	0.294103	0.0189256	0.9849	0.997828	0.137113	0.890942	0.999126
		med_ACE_inhibitor	pantetheine	Cofactors and Vitamins	Pantothenate and CoA Metabolism	-0.230001	0.194776	-1.18085	0.238956	0.895118	1	0.087124	0.245043	0.355545	0.722543	0.964071	1	0.181832	0.261631	0.694997	0.488098	0.951906	1	0	1.93749	0.37956	-0.257575	0.796735	0.971981	-0.257575	0.796735	0.999126
		med_ACE_inhibitor	palmitoyl_sphingomyelin_d18_1_16_0	Lipid	Sphingomyelins	0.413206	0.297694	1.38802	0.166554	0.860609	1	-0.555463	0.436673	-1.27204	0.204788	0.783948	1	-0.310257	0.455339	-0.681377	0.49665	0.953688	1	0.500743	4.00595	0.134933	0.0547846	0.95631	0.994444	-0.245227	0.80628	0.999126
		med_ACE_inhibitor	X2_3_dimethylsuccinate	Amino Acid	Leucine, Isoleucine and Valine Metabolism	-0.575598	0.256951	-2.24011	0.0260975	0.64753	1	0.614559	0.442619	1.38846	0.166489	0.750149	1	0.264274	0.389683	0.678175	0.498672	0.953915	1	0.70829	6.85612	0.0324498	-0.741422	0.458438	0.891205	0.0980473	0.921895	0.999126
		med_ACE_inhibitor	X3_methylglutarate_2_methylglutarate	Lipid	Fatty Acid, Dicarboxylate	-0.249055	0.253385	-0.982914	0.326744	0.921833	1	0.43798	0.454635	0.963368	0.336487	0.86244	1	0.23855	0.360756	0.661251	0.509433	0.956404	1	0.142095	2.33126	0.311726	0.0137363	0.98904	0.998473	0.117704	0.906302	0.999126
		med_ACE_inhibitor	X___12680	Unknown_compount	Unknown_compount	0.830362	0.256853	3.23282	0.00141674	0.250294	1	-0.504261	0.460233	-1.09566	0.274499	0.830087	1	-0.297427	0.451563	-0.658661	0.511091	0.956777	1	0.777735	8.99827	0.0111186	1.75704	0.0789107	0.616335	0.15253	0.878769	0.999126
		med_ACE_inhibitor	glycerophosphoglycerol	Lipid	Glycerolipid Metabolism	-0.0477693	0.174449	-0.273829	0.784476	0.985911	1	0.270238	0.270234	1.00002	0.31847	0.852893	1	-0.143953	0.219703	-0.655218	0.513299	0.956961	1	0	1.49355	0.473892	-0.103806	0.917323	0.989717	-0.103806	0.917323	0.999126
		med_ACE_inhibitor	riboflavin__Vitamin_B2	Cofactors and Vitamins	Riboflavin Metabolism	-0.0404925	0.150291	-0.269426	0.787858	0.986083	1	0.35147	0.24816	1.4163	0.15819	0.741406	1	-0.157805	0.242061	-0.651921	0.515418	0.957248	1	0.194936	2.48427	0.288766	0.138662	0.889717	0.985398	0.179287	0.857713	0.999126
		med_ACE_inhibitor	X___12798	Unknown_compount	Unknown_compount	-0.375468	0.245196	-1.5313	0.127153	0.833212	1	0.0722333	0.244446	0.295498	0.76791	0.971539	1	0.179437	0.275189	0.652048	0.515336	0.957248	1	0.26053	2.70464	0.25864	-0.390784	0.695957	0.952799	-0.31263	0.754562	0.999126
		med_ACE_inhibitor	X14_or_15_methylpalmitate_a17_0_or_i17_0	Lipid	Fatty Acid, Branched	-0.195698	0.350323	-0.558622	0.576996	0.964979	1	0.590683	0.39234	1.50554	0.13371	0.711594	1	-0.260862	0.406938	-0.641036	0.522446	0.958981	1	0.326166	2.96809	0.226719	0.146765	0.883318	0.984453	0.138044	0.890206	0.999126
		med_ACE_inhibitor	N_alpha_acetylornithine	Amino Acid	Urea cycle; Arginine and Proline Metabolism	-0.121733	0.182009	-0.668829	0.504316	0.954935	1	-0.0244962	0.249897	-0.0980251	0.922007	0.99084	1	0.158563	0.247346	0.641054	0.522434	0.958981	1	0	0.833095	0.659319	-0.186536	0.852024	0.980173	-0.186536	0.852024	0.999126
		med_ACE_inhibitor	X___13007	Unknown_compount	Unknown_compount	0.772321	0.334871	2.30632	0.0220365	0.62803	1	-0.807466	0.363741	-2.2199	0.0275108	0.440808	1	0.24717	0.395467	0.625006	0.532886	0.960727	1	0.807566	10.3932	0.00553538	0.494465	0.620978	0.937013	0.158107	0.874373	0.999126
		med_ACE_inhibitor	cadaverine	Amino Acid	Lysine Metabolism	-0.0584243	0.587564	-0.0994348	0.920885	0.994891	1	0.166762	0.747371	0.223131	0.823654	0.979018	1	-0.456493	0.738626	-0.61803	0.537462	0.961213	1	0	0.364882	0.833234	-0.277045	0.781746	0.969015	-0.277045	0.781746	0.999126
		med_ACE_inhibitor	citrulline	Amino Acid	Urea cycle; Arginine and Proline Metabolism	-0.164239	0.149233	-1.10055	0.272311	0.904465	1	0.00237065	0.188108	0.0126026	0.989957	0.998923	1	0.0955269	0.154718	0.617428	0.537859	0.961316	1	0	1.49686	0.473108	-0.309398	0.757019	0.964313	-0.309398	0.757019	0.999126
		med_ACE_inhibitor	X4_hydroxyphenylpyruvate	Amino Acid	Tyrosine Metabolism	-0.0371626	0.158611	-0.234301	0.814972	0.98781	1	-0.260984	0.247912	-1.05273	0.293692	0.84155	1	0.120588	0.19933	0.604967	0.546086	0.962707	1	0	1.44009	0.486731	-0.298386	0.765409	0.966183	-0.298386	0.765409	0.999126
		med_ACE_inhibitor	X12_or_13_methylmyristate_a15_0_or_i15_0	Lipid	Fatty Acid, Branched	-0.16433	0.251908	-0.652343	0.51487	0.956373	1	0.374597	0.385571	0.971539	0.332414	0.859897	1	-0.204829	0.341727	-0.599392	0.549787	0.962869	1	0	1.62157	0.444509	-0.327323	0.743423	0.961607	-0.327323	0.743423	0.999126
		med_ACE_inhibitor	glycerate	Carbohydrate	Glycolysis, Gluconeogenesis, and Pyruvate Metabolism	-0.061074	0.140105	-0.435917	0.66333	0.974206	1	0.251594	0.181163	1.38877	0.166396	0.749981	1	-0.114015	0.190548	-0.598353	0.550478	0.963065	1	0.186451	2.45837	0.292532	0.135493	0.892222	0.985952	0.149899	0.880844	0.999126
		med_ACE_inhibitor	glycerol_3_phosphate	Lipid	Glycerolipid Metabolism	-0.580526	0.299956	-1.93537	0.0542441	0.730144	1	0.245176	0.343933	0.712859	0.476736	0.910474	1	0.208841	0.350462	0.595902	0.55211	0.963425	1	0.540218	4.34989	0.113614	-0.508964	0.610777	0.935318	-0.234491	0.814604	0.999126
		med_ACE_inhibitor	X___25212	Unknown_compount	Unknown_compount	0.134553	0.281492	0.477999	0.633132	0.970524	1	-0.573251	0.352464	-1.62641	0.105384	0.67277	1	0.196801	0.339796	0.579173	0.563313	0.964997	1	0.3669	3.15906	0.206072	-0.223759	0.822945	0.975543	-0.23917	0.810974	0.999126
		med_ACE_inhibitor	palmitoylcarnitine__C16	Lipid	Fatty Acid Metabolism (Acyl Carnitine, Long Chain Saturated)	0.647088	0.350819	1.84451	0.0664726	0.756812	1	-0.547071	0.59196	-0.924169	0.356475	0.870611	1	-0.298941	0.524316	-0.570154	0.569399	0.965996	1	0.514048	4.11564	0.127732	0.682442	0.49496	0.902743	0.105157	0.916252	0.999126
		med_ACE_inhibitor	X___25556	Unknown_compount	Unknown_compount	0.23328	0.201074	1.16017	0.247253	0.89697	1	-0.107604	0.268652	-0.400533	0.689177	0.957522	1	-0.12085	0.212996	-0.567384	0.571274	0.966336	1	0	1.78533	0.409563	0.207428	0.835675	0.977757	0.207428	0.835675	0.999126
		med_ACE_inhibitor	creatine	Amino Acid	Creatine Metabolism	0.965996	0.3831	2.52153	0.0124029	0.545585	1	-0.522918	0.706206	-0.740462	0.459859	0.905676	1	-0.300744	0.537189	-0.559848	0.576391	0.96723	1	0.641433	5.57776	0.06149	1.28143	0.200044	0.761776	0.30279	0.76205	0.999126
		med_ACE_inhibitor	myristate_14_0	Lipid	Long Chain Saturated Fatty Acid	-0.144618	0.302833	-0.47755	0.633451	0.970607	1	0.331876	0.397568	0.834767	0.404811	0.888498	1	-0.219697	0.394285	-0.557205	0.578191	0.96751	1	0	1.20186	0.548302	-0.183054	0.854756	0.980426	-0.183054	0.854756	0.999126
		med_ACE_inhibitor	pyridoxal	Cofactors and Vitamins	Vitamin B6 Metabolism	-0.214716	0.130394	-1.64667	0.101072	0.805945	1	0.28942	0.195926	1.47719	0.141143	0.720975	1	-0.103682	0.190403	-0.54454	0.586853	0.968606	1	0.567873	4.62827	0.0988516	-0.749595	0.453499	0.889144	-0.225273	0.821767	0.999126
		med_ACE_inhibitor	X___25952	Unknown_compount	Unknown_compount	0.0614719	0.379186	0.162115	0.871366	0.991654	1	0.523666	0.5619	0.931956	0.352445	0.869204	1	-0.269266	0.500085	-0.538441	0.591045	0.969341	1	0	1.11258	0.573331	0.268621	0.788222	0.970114	0.268621	0.788222	0.999126
		med_ACE_inhibitor	X___20172	Unknown_compount	Unknown_compount	0.0470697	0.191076	0.24634	0.805652	0.98741	1	-0.15146	0.326555	-0.463812	0.64327	0.948268	1	-0.168319	0.313816	-0.536363	0.592477	0.969405	1	0	0.491315	0.78219	-0.268653	0.788196	0.970114	-0.268653	0.788196	0.999126
		med_ACE_inhibitor	pyridoxate	Cofactors and Vitamins	Vitamin B6 Metabolism	-0.230334	0.259132	-0.888869	0.375057	0.93434	1	0.155295	0.243507	0.637743	0.524346	0.922423	1	0.133978	0.251754	0.532176	0.595366	0.970018	1	0	1.44432	0.485703	0.188943	0.850138	0.97986	0.188943	0.850138	0.999126
		med_ACE_inhibitor	X___25785	Unknown_compount	Unknown_compount	0.25864	0.264218	0.978889	0.328725	0.922265	1	-0.496387	0.393913	-1.26014	0.209037	0.787003	1	-0.153837	0.291808	-0.527187	0.598817	0.97051	1	0.278516	2.77206	0.250066	-0.228133	0.819543	0.975267	-0.298225	0.765532	0.999126
		med_ACE_inhibitor	xanthine	Nucleotide	Purine Metabolism, (Hypo)Xanthine/Inosine containing	-0.00938374	0.221484	-0.0423675	0.966245	0.998249	1	0.266356	0.271117	0.982439	0.327031	0.856735	1	-0.142599	0.281853	-0.505934	0.613622	0.972653	1	0	1.16539	0.558391	0.239913	0.810398	0.974543	0.239913	0.810398	0.999126
		med_ACE_inhibitor	trigonelline_N_methylnicotinate	Cofactors and Vitamins	Nicotinate and Nicotinamide Metabolism	0.104248	0.464619	0.224373	0.822678	0.987856	1	-0.525131	0.528058	-0.994457	0.321161	0.853744	1	0.228033	0.454614	0.501596	0.616663	0.973122	1	0	1.28413	0.526204	-0.082185	0.9345	0.991544	-0.082185	0.9345	0.999126
		med_ACE_inhibitor	X1_palmitoyl_GPC_16_0	Lipid	Lysophospholipid	0.326152	0.283399	1.15086	0.251057	0.898388	1	-0.981159	0.466297	-2.10415	0.0365723	0.489601	1	0.215976	0.435784	0.495602	0.620877	0.973269	1	0.665355	5.97648	0.050376	0.145155	0.884588	0.98458	-0.232733	0.815969	0.999126
		med_ACE_inhibitor	beta_cryptoxanthin	Cofactors and Vitamins	Vitamin A Metabolism	-0.453962	0.32503	-1.39668	0.163937	0.859398	1	1.13415	0.396752	2.85858	0.0046905	0.196445	1	-0.18037	0.36565	-0.493285	0.622509	0.973338	1	0.805092	10.2612	0.00591287	0.322951	0.746732	0.962335	0.310206	0.756404	0.999126
		med_ACE_inhibitor	glutarate_C5_DC	Lipid	Fatty Acid, Dicarboxylate	-0.120186	0.423014	-0.284118	0.776591	0.985144	1	0.659722	0.482615	1.36697	0.173117	0.756534	1	-0.247808	0.502604	-0.493048	0.622676	0.973424	1	0.0439156	2.09187	0.351364	0.317124	0.75115	0.962965	0.312462	0.75469	0.999126
		med_ACE_inhibitor	X7_ketocholesterol	Lipid	Sterol	-0.165439	0.151993	-1.08846	0.277599	0.906525	1	0.0651427	0.167021	0.390026	0.696918	0.959486	1	0.0986574	0.202707	0.4867	0.627158	0.974008	1	0	1.51691	0.46839	-0.238403	0.811569	0.974662	-0.238403	0.811569	0.999126
		med_ACE_inhibitor	gamma_glutamylglutamine	Peptide	Gamma-glutamyl Amino Acid	-0.297617	0.178463	-1.66767	0.0968233	0.800098	1	0.248219	0.287164	0.864381	0.388379	0.882843	1	0.123351	0.255888	0.482052	0.630449	0.974335	1	0.415845	3.42375	0.180527	-0.58044	0.561618	0.922056	-0.168212	0.866416	0.999126
		med_ACE_inhibitor	X___24811	Unknown_compount	Unknown_compount	-0.403491	0.18375	-2.19587	0.0291606	0.66099	1	0.712384	0.316749	2.24905	0.0255624	0.428542	1	0.131518	0.273136	0.48151	0.630833	0.974361	1	0.798632	9.93208	0.00697069	-0.424083	0.671506	0.947884	0.32994	0.741445	0.999126
		med_ACE_inhibitor	X___23908	Unknown_compount	Unknown_compount	0.360949	0.232414	1.55305	0.121869	0.827791	1	-0.14631	0.280908	-0.520846	0.603031	0.939504	1	-0.131672	0.275653	-0.477673	0.633556	0.97492	1	0.257986	2.69537	0.259841	0.464796	0.642077	0.941918	0.331351	0.740379	0.999126
		med_ACE_inhibitor	N_2_hydroxypalmitoyl_sphingosine_d18_1_16_02OH	Lipid	Ceramides	-0.409553	0.224383	-1.82524	0.0693396	0.761764	1	0.227821	0.324597	0.701859	0.483555	0.911939	1	0.151672	0.324838	0.466917	0.641215	0.975838	1	0.430606	3.51251	0.172691	-0.727745	0.46677	0.894017	-0.299192	0.764794	0.999126
		med_ACE_inhibitor	imidazole_propionate	Amino Acid	Histidine Metabolism	0.901813	0.392402	2.29819	0.0225035	0.630295	1	-1.09973	0.731314	-1.50378	0.134162	0.712389	1	-0.330142	0.707553	-0.466596	0.641444	0.97587	1	0.706253	6.80858	0.0332304	0.975784	0.329172	0.839684	-0.0911792	0.92735	0.999126
		med_ACE_inhibitor	X___25766	Unknown_compount	Unknown_compount	0.344527	0.221229	1.55733	0.120848	0.82646	1	-0.194482	0.293901	-0.661725	0.508883	0.918337	1	-0.118879	0.254749	-0.466651	0.641405	0.97587	1	0.309546	2.89664	0.234964	0.429292	0.667711	0.94701	0.258553	0.79598	0.999126
		med_ACE_inhibitor	leucine	Amino Acid	Leucine, Isoleucine and Valine Metabolism	0.0474858	0.0706708	0.67193	0.502343	0.954547	1	-0.072236	0.111157	-0.649858	0.516505	0.920306	1	-0.0410117	0.0880033	-0.466024	0.641853	0.975923	1	0	1.08448	0.581446	-0.0806677	0.935706	0.991658	-0.0806677	0.935706	0.999126
		med_ACE_inhibitor	biotin	Cofactors and Vitamins	Biotin Metabolism	-0.3865	0.255755	-1.51121	0.132189	0.837833	1	0.193473	0.2733	0.707913	0.479796	0.911228	1	0.139512	0.304772	0.457757	0.647768	0.976626	1	0.312899	2.91078	0.233309	-0.28926	0.772382	0.967379	-0.191797	0.847901	0.999126
		med_ACE_inhibitor	N2_acetyllysine	Amino Acid	Lysine Metabolism	-0.0244355	0.150917	-0.161914	0.871524	0.991654	1	0.181591	0.268403	0.67656	0.49944	0.916065	1	-0.0850869	0.191022	-0.44543	0.656631	0.977237	1	0	0.673185	0.7142	-0.0957759	0.923699	0.990434	-0.0957759	0.923699	0.999126
		med_ACE_inhibitor	X10_hydroxystearate	Lipid	Fatty Acid, Monohydroxy	0.0986583	0.25472	0.38732	0.698899	0.9775	1	-0.200084	0.320423	-0.624437	0.533028	0.923811	1	-0.143307	0.325862	-0.439779	0.660709	0.977751	1	0	0.641917	0.725453	-0.302369	0.762371	0.965467	-0.302369	0.762371	0.999126
		med_ACE_inhibitor	X___23665	Unknown_compount	Unknown_compount	0.461969	0.238852	1.93412	0.0543989	0.730443	1	-0.197057	0.265147	-0.7432	0.458203	0.905071	1	-0.105952	0.242988	-0.43604	0.663414	0.977957	1	0.527375	4.23169	0.120531	0.501604	0.615946	0.936156	0.297162	0.766343	0.999126
		med_ACE_inhibitor	cytidine	Nucleotide	Pyrimidine Metabolism, Cytidine containing	-0.0503606	0.252923	-0.199115	0.842359	0.988887	1	0.0881219	0.387155	0.227614	0.820171	0.978487	1	0.176094	0.403122	0.436826	0.662845	0.977957	1	0	0.254795	0.880384	0.165762	0.868344	0.98229	0.165762	0.868344	0.999126
		med_ACE_inhibitor	X2_4_dihydroxybutyrate	Lipid	Fatty Acid, Dihydroxy	0.340622	0.136776	2.49036	0.0135115	0.55783	1	-0.373484	0.320189	-1.16645	0.244776	0.813018	1	-0.114607	0.274459	-0.417575	0.676835	0.97917	1	0.637191	5.51255	0.063528	1.49141	0.135854	0.699548	0.0880628	0.929827	0.999126
		med_ACE_inhibitor	X3_3_hydroxyphenylpropionate	Xenobiotics	Benzoate Metabolism	0.865258	0.553327	1.56374	0.119336	0.824721	1	-0.674911	0.772158	-0.874057	0.3831	0.881027	1	-0.313978	0.758566	-0.41391	0.679512	0.979194	1	0.371694	3.18316	0.203603	0.444309	0.656819	0.944596	0.168616	0.866099	0.999126
		med_ACE_inhibitor	X___16391	Unknown_compount	Unknown_compount	0.0460339	0.191768	0.240051	0.810518	0.987686	1	0.130809	0.269942	0.484581	0.628486	0.944984	1	-0.095727	0.235341	-0.406758	0.684747	0.97969	1	0	0.428414	0.807181	0.171701	0.863673	0.981789	0.171701	0.863673	0.999126
		med_ACE_inhibitor	X___25670	Unknown_compount	Unknown_compount	0.353098	0.167822	2.10401	0.0365293	0.689106	1	-0.490793	0.245312	-2.00068	0.0467329	0.532822	1	-0.0856243	0.211116	-0.405579	0.685611	0.97969	1	0.765062	8.51288	0.0141726	0.284937	0.775692	0.967921	-0.201746	0.840115	0.999126
		med_ACE_inhibitor	valine	Amino Acid	Leucine, Isoleucine and Valine Metabolism	0.140903	0.106499	1.32305	0.187212	0.872477	1	-0.231097	0.17444	-1.32479	0.186701	0.768626	1	-0.0529395	0.131492	-0.402605	0.687794	0.979839	1	0.45208	3.65017	0.161204	0.1321	0.894905	0.98636	-0.143858	0.885612	0.999126
		med_ACE_inhibitor	N_butyryl_leucine	Amino Acid	Leucine, Isoleucine and Valine Metabolism	0.366495	0.229257	1.59862	0.11136	0.817768	1	-0.783115	0.483139	-1.62089	0.106564	0.673894	1	-0.163718	0.415319	-0.394197	0.693977	0.98062	1	0.607345	5.09353	0.0783349	0.494701	0.620811	0.936992	-0.26989	0.787245	0.999126
		med_ACE_inhibitor	X___23653	Unknown_compount	Unknown_compount	0.138451	0.152433	0.90827	0.364743	0.932331	1	-0.0516755	0.190435	-0.271355	0.786388	0.973788	1	-0.067073	0.178325	-0.376127	0.707336	0.981891	1	0	0.982472	0.61187	0.239975	0.81035	0.974543	0.239975	0.81035	0.999126
		med_ACE_inhibitor	X___25947	Unknown_compount	Unknown_compount	-0.100226	0.377669	-0.26538	0.790968	0.986526	1	0.610848	0.523227	1.16746	0.244367	0.812583	1	-0.200749	0.542856	-0.369802	0.712035	0.982475	1	0	1.51907	0.467884	0.226012	0.821192	0.975304	0.226012	0.821192	0.999126
		med_ACE_inhibitor	X___24763	Unknown_compount	Unknown_compount	-0.0966516	0.156567	-0.617316	0.537673	0.959635	1	0.138035	0.198855	0.694152	0.488365	0.91288	1	0.0660259	0.186357	0.354299	0.723597	0.983418	1	0	0.96632	0.616831	0.148772	0.881733	0.984178	0.148772	0.881733	0.999126
		med_ACE_inhibitor	X___25535	Unknown_compount	Unknown_compount	0.122059	0.192211	0.635024	0.526082	0.958285	1	-0.052008	0.259828	-0.200163	0.841549	0.98171	1	-0.0830156	0.240725	-0.344857	0.73067	0.983831	1	0	0.541754	0.76271	0.143151	0.886171	0.984849	0.143151	0.886171	0.999126
		med_ACE_inhibitor	quinate	Xenobiotics	Food Component/Plant	0.488186	0.390859	1.24901	0.213008	0.883315	1	-0.451297	0.601667	-0.750077	0.45406	0.903733	1	-0.184892	0.540952	-0.341789	0.732972	0.983931	1	0.049042	2.10314	0.349388	0.369203	0.711976	0.95578	0.328043	0.742879	0.999126
		med_ACE_inhibitor	carotene_diol__2	Cofactors and Vitamins	Vitamin A Metabolism	-0.288381	0.215087	-1.34076	0.181399	0.86933	1	0.778672	0.347771	2.23903	0.0262177	0.432939	1	-0.0871256	0.264157	-0.329825	0.741978	0.984744	1	0.709937	6.89506	0.0318242	-0.156996	0.875248	0.983222	0.281117	0.77862	0.999126
		med_ACE_inhibitor	X___23738	Unknown_compount	Unknown_compount	-0.139165	0.237849	-0.585098	0.559089	0.962081	1	0.352941	0.250378	1.40963	0.160149	0.743236	1	-0.0840734	0.255167	-0.329484	0.742235	0.984744	1	0.154657	2.3659	0.306373	0.268437	0.788363	0.970183	0.251991	0.801048	0.999126
		med_ACE_inhibitor	X2_hydroxybutyrate_2_hydroxyisobutyrate	Amino Acid	Glutathione Metabolism	0.111514	0.205292	0.543197	0.587551	0.965738	1	-0.27995	0.348002	-0.804449	0.42206	0.894207	1	0.0941049	0.291926	0.322359	0.747615	0.984823	1	0	0.998779	0.606901	0.217574	0.827761	0.976499	0.217574	0.827761	0.999126
		med_ACE_inhibitor	thiamin__Vitamin_B1	Cofactors and Vitamins	Thiamine Metabolism	-0.577086	0.342046	-1.68716	0.0930099	0.79722	1	0.349301	0.401853	0.869226	0.38573	0.882265	1	0.129686	0.41284	0.314131	0.753844	0.985537	1	0.429379	3.50496	0.173344	-0.44247	0.658149	0.944777	-0.231183	0.817173	0.999126
		med_ACE_inhibitor	oleate_vaccenate_18_1	Lipid	Long Chain Monounsaturated Fatty Acid	0.028421	0.250657	0.113386	0.909829	0.99411	1	0.0529844	0.307118	0.172521	0.863196	0.984396	1	0.0985095	0.328	0.300334	0.764325	0.986117	1	0	0.0288387	0.985684	0.322462	0.747102	0.962394	0.322462	0.747102	0.999126
		med_ACE_inhibitor	X___14904	Unknown_compount	Unknown_compount	0.882222	0.369995	2.38441	0.0179672	0.593549	1	-1.22244	0.435051	-2.80988	0.00543133	0.21147	1	0.134606	0.449628	0.299372	0.765058	0.986247	1	0.85344	13.6462	0.00108832	0.155593	0.876353	0.983574	-0.0873638	0.930382	0.999126
		med_ACE_inhibitor	X___25206	Unknown_compount	Unknown_compount	0.342653	0.310368	1.10402	0.270806	0.903728	1	-0.402259	0.346138	-1.16213	0.246519	0.814325	1	-0.110095	0.371967	-0.29598	0.767642	0.98643	1	0.243381	2.64334	0.26669	-0.116987	0.90687	0.987996	-0.140998	0.887872	0.999126
		med_ACE_inhibitor	X___14556	Unknown_compount	Unknown_compount	0.0425954	0.23585	0.180604	0.856847	0.990467	1	-0.284621	0.28548	-0.99699	0.319933	0.853282	1	0.0811123	0.28704	0.282582	0.777875	0.987362	1	0	1.03486	0.596052	-0.26759	0.789015	0.970298	-0.26759	0.789015	0.999126
		med_ACE_inhibitor	p_toluic_acid	Xenobiotics	Chemical	-0.0307567	0.0964046	-0.319037	0.750005	0.983028	1	0.0739762	0.120605	0.613375	0.540302	0.925687	1	0.0288365	0.104653	0.275544	0.783265	0.987707	1	0	0.481297	0.786118	0.269521	0.787529	0.970043	0.269521	0.787529	0.999126
		med_ACE_inhibitor	X___25508	Unknown_compount	Unknown_compount	-0.548407	0.306506	-1.78922	0.0749736	0.770714	1	1.13858	0.615933	1.84855	0.0659496	0.591785	1	-0.138291	0.566185	-0.24425	0.80736	0.989905	1	0.668161	6.02702	0.049119	-0.806896	0.419726	0.877971	0.0953357	0.924048	0.999126
		med_ACE_inhibitor	X___15136	Unknown_compount	Unknown_compount	-0.405087	0.328259	-1.23404	0.218521	0.886419	1	0.224032	0.385996	0.5804	0.562276	0.930701	1	0.072869	0.31298	0.232823	0.816206	0.990448	1	0	1.8267	0.401177	-0.295355	0.767722	0.96647	-0.295355	0.767722	0.999126
		med_ACE_inhibitor	X3_4_hydroxyphenylpropionate	Xenobiotics	Benzoate Metabolism	0.876869	0.38138	2.2992	0.0224449	0.630163	1	-0.851878	0.622884	-1.36763	0.17291	0.756284	1	-0.137679	0.610313	-0.225587	0.82182	0.990823	1	0.678424	6.21937	0.0446151	0.994116	0.320166	0.835002	0.0952737	0.924097	0.999126
		med_ACE_inhibitor	maltose	Carbohydrate	Glycogen Metabolism	-0.238439	0.346654	-0.68783	0.492295	0.953135	1	0.141996	0.38545	0.36839	0.712959	0.962407	1	0.0920185	0.426108	0.215951	0.82931	0.991327	1	0	0.64222	0.725343	-0.115046	0.908408	0.988289	-0.115046	0.908408	0.999126
		med_ACE_inhibitor	X___24410	Unknown_compount	Unknown_compount	0.129944	0.292742	0.443885	0.657568	0.973643	1	-0.217251	0.491069	-0.442404	0.658659	0.951694	1	0.0986446	0.468895	0.210377	0.83365	0.99171	1	0	0.381414	0.826375	0.235796	0.813591	0.974831	0.235796	0.813591	0.999126
		med_ACE_inhibitor	propionic_acid	SCFA	SCFA	0.223732	0.216193	1.03487	0.301881	0.914429	1	-0.188048	0.302904	-0.620816	0.53541	0.924481	1	-0.0631366	0.313959	-0.201098	0.840885	0.992406	1	0	1.39322	0.498271	0.321851	0.747566	0.962501	0.321851	0.747566	0.999126
		med_ACE_inhibitor	indole	Amino Acid	Tryptophan Metabolism	-0.0346602	0.214492	-0.161592	0.871778	0.991662	1	-0.0224847	0.284291	-0.0790903	0.937037	0.992732	1	-0.051959	0.263697	-0.19704	0.844054	0.992769	1	0	0.00593913	0.997035	-0.255446	0.798378	0.972383	-0.255446	0.798378	0.999126
		med_ACE_inhibitor	X3_hydroxystearate	Lipid	Fatty Acid, Monohydroxy	-0.871897	0.499829	-1.74439	0.0825065	0.783302	1	0.643174	0.537585	1.19641	0.232904	0.804669	1	0.113261	0.582079	0.19458	0.845977	0.992793	1	0.548441	4.4291	0.109203	-0.288232	0.773169	0.967478	-0.130127	0.896466	0.999126
		med_ACE_inhibitor	N_butyryl_isoleucine	Amino Acid	Leucine, Isoleucine and Valine Metabolism	0.298634	0.245664	1.21562	0.22545	0.890681	1	-0.792035	0.482784	-1.64056	0.102408	0.667312	1	0.07116	0.398906	0.178388	0.858651	0.992883	1	0.506661	4.05401	0.131729	0.383373	0.701443	0.954168	-0.116724	0.907079	0.999126
		med_ACE_inhibitor	N_methylhydroxyproline	Amino Acid	Urea cycle; Arginine and Proline Metabolism	0.204206	0.386287	0.528639	0.597596	0.966406	1	-0.106345	0.438229	-0.242671	0.808501	0.976616	1	-0.0755476	0.431591	-0.175044	0.861273	0.992964	1	0	0.359298	0.835563	0.0984413	0.921582	0.990238	0.0984413	0.921582	0.999126
		med_ACE_inhibitor	N_palmitoyl_phytosphingosine_t18_0_16_0	Lipid	Ceramides	0.0315465	0.150257	0.20995	0.833904	0.988206	1	0.0191931	0.262716	0.0730564	0.941832	0.993254	1	0.0318614	0.229004	0.13913	0.889528	0.995081	1	0	0.0018286	0.999086	0.258737	0.795838	0.971731	0.258737	0.795838	0.999126
		med_ACE_inhibitor	sphinganine	Lipid	Sphingolipid Synthesis	0.00353907	0.240963	0.0146872	0.988295	0.99941	1	0.0937487	0.304692	0.307683	0.758633	0.970039	1	0.0414101	0.301889	0.13717	0.891074	0.995268	1	0	0.0540068	0.973358	0.244322	0.806981	0.973872	0.244322	0.806981	0.999126
		med_ACE_inhibitor	N_carbamoylputrescine	Amino Acid	Polyamine Metabolism	-0.00114293	0.311394	-0.00367035	0.997075	0.999862	1	-0.173625	0.407232	-0.426353	0.670294	0.953951	1	0.0505396	0.372748	0.135586	0.892324	0.995268	1	0	0.179655	0.914089	-0.143244	0.886098	0.984849	-0.143244	0.886098	0.999126
		med_ACE_inhibitor	hydroxyproline	Amino Acid	Urea cycle; Arginine and Proline Metabolism	0.0391597	0.185375	0.211246	0.832893	0.988206	1	-0.324736	0.411567	-0.789025	0.431	0.897604	1	-0.0361871	0.296027	-0.122242	0.902865	0.996118	1	0	0.651593	0.721952	-0.174743	0.861281	0.981503	-0.174743	0.861281	0.999126
		med_ACE_inhibitor	N_acetylproline	Amino Acid	Urea cycle; Arginine and Proline Metabolism	-0.108088	0.290278	-0.372359	0.709989	0.978681	1	0.0483434	0.287178	0.168339	0.866481	0.98488	1	-0.0336466	0.284911	-0.118095	0.906145	0.996465	1	0	0.146939	0.929164	-0.184382	0.853714	0.980299	-0.184382	0.853714	0.999126
		med_ACE_inhibitor	X13_HODE_._9_HODE	Lipid	Fatty Acid, Monohydroxy	0.825647	0.340384	2.42563	0.0160992	0.580836	1	-0.460482	0.374348	-1.23009	0.220059	0.795756	1	-0.042618	0.388364	-0.109737	0.91276	0.996607	1	0.707762	6.84374	0.0326512	0.751739	0.452208	0.888655	0.310031	0.756537	0.999126
		med_ACE_inhibitor	X___24412	Unknown_compount	Unknown_compount	-0.139169	0.246359	-0.564904	0.572723	0.964452	1	0.116653	0.32092	0.363495	0.716606	0.963138	1	-0.0284174	0.266067	-0.106805	0.915082	0.996607	1	0	0.402146	0.817853	-0.245979	0.805698	0.97358	-0.245979	0.805698	0.999126
		med_ACE_inhibitor	ectoine	Xenobiotics	Chemical	-0.218089	0.228627	-0.953911	0.34119	0.926109	1	0.423029	0.27648	1.53006	0.12753	0.703562	1	0.0233844	0.242707	0.0963483	0.923368	0.996945	1	0.374496	3.19742	0.202157	0.250755	0.802003	0.972851	0.277271	0.781572	0.999126
		med_ACE_inhibitor	N_N_dimethylalanine	Amino Acid	Alanine and Aspartate Metabolism	-0.453153	0.432354	-1.04811	0.295755	0.913374	1	1.13935	0.659142	1.72853	0.085384	0.635673	1	-0.0518562	0.565436	-0.0917101	0.927047	0.996973	1	0.511557	4.09465	0.12908	0.0109686	0.991249	0.998867	0.241383	0.809258	0.999126
		med_ACE_inhibitor	allantoin	Nucleotide	Purine Metabolism, (Hypo)Xanthine/Inosine containing	0.219127	0.319152	0.686593	0.493072	0.953251	1	-0.266913	0.463447	-0.57593	0.565288	0.931226	1	-0.0354782	0.423183	-0.0838367	0.933294	0.997325	1	0	0.784967	0.675377	0.158642	0.873951	0.982906	0.158642	0.873951	0.999126
		med_ACE_inhibitor	X___25953	Unknown_compount	Unknown_compount	-0.0833614	0.278527	-0.299294	0.765002	0.984387	1	0.326974	0.354444	0.922498	0.357343	0.871028	1	-0.034102	0.407956	-0.0835925	0.933488	0.997325	1	0	0.882379	0.643271	0.255318	0.798478	0.972383	0.255318	0.798478	0.999126
		med_ACE_inhibitor	X2_oleoylglycerol_18_1	Lipid	Monoacylglycerol	0.362822	0.391958	0.925666	0.355648	0.929671	1	-0.881032	0.575548	-1.53077	0.127353	0.703371	1	0.0380928	0.463277	0.0822245	0.934574	0.997358	1	0.376141	3.20585	0.201307	-0.032003	0.97447	0.996854	-0.179227	0.85776	0.999126
		med_ACE_inhibitor	guanine	Nucleotide	Purine Metabolism, Guanine containing	-0.151425	0.255462	-0.592749	0.553967	0.96118	1	0.599226	0.41037	1.46021	0.145749	0.726375	1	-0.0305525	0.399475	-0.0764815	0.939135	0.997684	1	0.183546	2.44962	0.293814	0.199462	0.841901	0.978602	0.274292	0.783861	0.999126
		med_ACE_inhibitor	X___25007	Unknown_compount	Unknown_compount	0.0317702	0.161518	0.196697	0.844249	0.989137	1	-0.19511	0.212019	-0.920246	0.358515	0.871254	1	0.0137781	0.178338	0.0772587	0.938517	0.997684	1	0	0.812912	0.666006	-0.280357	0.779203	0.968463	-0.280357	0.779203	0.999126
		med_ACE_inhibitor	X3_hydroxysuberate	Lipid	Fatty Acid, Monohydroxy	0.00712373	0.149348	0.0476988	0.962	0.997898	1	0.125592	0.238411	0.52679	0.598904	0.938323	1	0.013606	0.21509	0.0632572	0.949643	0.998169	1	0	0.188954	0.909849	0.307945	0.758124	0.964462	0.307945	0.758124	0.999126
		med_ACE_inhibitor	X3_hydroxyphenylacetate	Amino Acid	Phenylalanine Metabolism	0.0620179	0.268457	0.231016	0.81752	0.987856	1	-0.0196111	0.335615	-0.0584333	0.95346	0.994557	1	0.0208147	0.327047	0.0636443	0.949335	0.998169	1	0	0.0366547	0.98184	0.155495	0.876431	0.983574	0.155495	0.876431	0.999126
		med_ACE_inhibitor	X1_oleoylglycerol_18_1	Lipid	Monoacylglycerol	0.426853	0.437801	0.974993	0.330649	0.922959	1	-0.837749	0.612687	-1.36734	0.173003	0.756413	1	-0.0239006	0.502549	-0.0475588	0.962129	0.998357	1	0.291194	2.82165	0.243942	-0.0288622	0.976974	0.997219	-0.131029	0.895752	0.999126
		med_ACE_inhibitor	ornithine	Amino Acid	Urea cycle; Arginine and Proline Metabolism	0.366555	0.221487	1.65497	0.0993755	0.803396	1	-0.361118	0.298601	-1.20937	0.227901	0.801316	1	-0.0147561	0.25813	-0.0571654	0.954487	0.998357	1	0.498117	3.985	0.136354	0.468804	0.63921	0.941287	0.157277	0.875026	0.999126
		med_ACE_inhibitor	glycylleucine	Peptide	Dipeptide	0.293205	0.201901	1.45222	0.147884	0.847215	1	-0.387399	0.230325	-1.68197	0.0940827	0.653461	1	0.0110476	0.22312	0.0495144	0.960573	0.998357	1	0.59516	4.94022	0.0845754	0.0140652	0.988778	0.998466	-0.0809755	0.935461	0.999126
		med_ACE_inhibitor	X8_hydroxyoctanoate	Lipid	Fatty Acid, Monohydroxy	0.125867	0.158285	0.795195	0.427369	0.943453	1	-0.208035	0.161439	-1.28863	0.198965	0.778981	1	0.0111939	0.187107	0.0598261	0.952371	0.998357	1	0.103669	2.23132	0.327699	-0.255265	0.798519	0.972383	-0.241024	0.809536	0.999126
		med_ACE_inhibitor	N_methylpipecolate	Xenobiotics	Bacterial/Fungal	0.0525787	0.292252	0.179909	0.857392	0.990513	1	-0.240361	0.429295	-0.559897	0.576155	0.933523	1	0.0241819	0.400023	0.0604512	0.951874	0.998357	1	0	0.337151	0.844868	-0.111156	0.911493	0.989048	-0.111156	0.911493	0.999126
		med_ACE_inhibitor	X2_oxindole_3_acetate	Xenobiotics	Food Component/Plant	0.291992	0.389148	0.750337	0.453865	0.947602	1	-0.356094	0.50757	-0.701565	0.483738	0.911957	1	-0.0164914	0.463509	-0.0355796	0.971663	0.998431	1	0	1.04192	0.593949	0.120584	0.90402	0.987753	0.120584	0.90402	0.999126
		med_ACE_inhibitor	X___25716	Unknown_compount	Unknown_compount	-0.014753	0.175153	-0.0842292	0.932952	0.995845	1	-0.0084962	0.256763	-0.0330896	0.973635	0.996987	1	-0.00858056	0.246012	-0.0348787	0.972221	0.998431	1	0	0.000620285	0.99969	-0.0937321	0.925322	0.990572	-0.0937321	0.925322	0.999126
		med_ACE_inhibitor	butyrate_isobutyrate_4_0	Lipid	Short Chain Fatty Acid	-0.549785	0.387295	-1.41955	0.157173	0.855909	1	0.575494	0.466582	1.23343	0.218816	0.794366	1	-0.0124423	0.39996	-0.0311088	0.975223	0.99857	1	0.423364	3.46839	0.176542	-0.262753	0.792741	0.971187	-0.113259	0.909825	0.999126
		med_ACE_inhibitor	X___23188	Unknown_compount	Unknown_compount	0.212378	0.23596	0.900059	0.369087	0.933125	1	-0.298281	0.370765	-0.804501	0.422031	0.894207	1	-0.00879484	0.32628	-0.0269549	0.97853	0.998765	1	0	1.3876	0.499675	0.265438	0.790672	0.970698	0.265438	0.790672	0.999126
		med_ACE_inhibitor	daidzein	Xenobiotics	Food Component/Plant	0.230285	0.403455	0.570782	0.568738	0.964186	1	-0.463268	0.501352	-0.924037	0.356543	0.870611	1	0.0124759	0.518554	0.0240591	0.980836	0.998765	1	0	1.16968	0.557196	-0.102668	0.918226	0.98974	-0.102668	0.918226	0.999126
		med_ACE_inhibitor	N_methylphenylalanine	Amino Acid	Phenylalanine Metabolism	-0.0840425	0.34702	-0.242183	0.808867	0.987566	1	0.32675	0.385585	0.847415	0.397743	0.886052	1	0.00756734	0.39082	0.0193627	0.984577	0.998843	1	0	0.665883	0.716812	0.333552	0.738718	0.960498	0.333552	0.738718	0.999126
		med_ACE_inhibitor	X3_carboxyadipate	Lipid	Fatty Acid, Dicarboxylate	-0.218332	0.294784	-0.740649	0.459707	0.948609	1	0.505223	0.369704	1.36656	0.173245	0.756726	1	-0.00598272	0.369789	-0.0161787	0.987113	0.99918	1	0.1549	2.36658	0.306269	0.223008	0.82353	0.975762	0.244273	0.807019	0.999126
		med_ACE_inhibitor	X___10457	Unknown_compount	Unknown_compount	-0.431019	0.211822	-2.03482	0.0430852	0.706382	1	0.366349	0.28034	1.3068	0.19273	0.773263	1	-0.00456423	0.288828	-0.0158026	0.987412	0.999219	1	0.623822	5.31664	0.0700659	-0.729263	0.465841	0.893565	-0.208967	0.834474	0.999126
		med_ACE_inhibitor	X___25706	Unknown_compount	Unknown_compount	0.0732766	0.191132	0.383382	0.701812	0.97758	1	-0.022925	0.268032	-0.0855308	0.931922	0.992101	1	0.00346751	0.265722	0.0130494	0.989605	0.999388	1	0	0.100133	0.951166	0.233098	0.815685	0.975017	0.233098	0.815685	0.999126
		med_ACE_inhibitor	X___12543	Unknown_compount	Unknown_compount	1.14288	0.534193	2.13945	0.0335157	0.67556	1	-0.96344	0.679393	-1.41809	0.157668	0.740908	1	-0.0018426	0.60407	-0.00305031	0.99757	0.999816	1	0.674972	6.15331	0.0461133	0.659493	0.509579	0.906948	0.186409	0.852124	0.999126
		med_ACE_inhibitor	linolenoyl_linolenoyl_glycerol_18_3_18_3__2_.	Lipid	Diacylglycerol	0.0696378	0.648236	0.107427	0.91455	0.994396	1	0.052533	0.744347	0.0705759	0.943803	0.993446	1	0.00126457	0.73057	0.00173094	0.998621	0.999848	1	0	0.0051152	0.997446	0.106814	0.914937	0.989399	0.106814	0.914937	0.999126
		med_ACE_inhibitor	glycodeoxycholate	Lipid	Secondary Bile Acid Metabolism	0.686638	0.318642	2.15489	0.0322716	0.672486	1	-0.950633	0.357467	-2.65936	0.00844149	0.264584	1	0.40609	0.331257	1.22591	0.222094	0.889724	1	0.844687	12.8772	0.00159864	0.584277	0.559034	0.921199	0.117974	0.906088	0.999126
		med_ACE_inhibitor	X7_ketodeoxycholate	Lipid	Secondary Bile Acid Metabolism	0.830065	0.395594	2.09827	0.0370379	0.690245	1	-0.230319	0.880599	-0.261548	0.79393	0.974912	1	-0.534959	0.571404	-0.936218	0.350617	0.925362	1	0.533941	4.29131	0.116992	1.02779	0.304047	0.82743	0.285795	0.775035	0.999126
		med_ACE_inhibitor	X3b_hydroxy_5_cholenoic_acid	Lipid	Secondary Bile Acid Metabolism	-0.0613772	0.206771	-0.296837	0.766875	0.984626	1	0.0489355	0.286436	0.170843	0.864514	0.98459	1	0.180089	0.291029	0.618801	0.536956	0.961119	1	0	0.465252	0.79245	0.18698	0.851676	0.980133	0.18698	0.851676	0.999126
		med_antibiotics_merged	caprate_10_0	Lipid	Medium Chain Fatty Acid	-1.17547	0.705364	-1.66647	0.0970622	0.800098	1	-0.657735	0.53779	-1.22303	0.222707	0.797128	1	2.73086	0.981219	2.78313	0.00605366	0.457406	1	0.826398	11.5206	0.00315019	-0.705823	0.480298	0.897505	0.161524	0.871681	0.999126
		med_antibiotics_merged	laurate_12_0	Lipid	Medium Chain Fatty Acid	-1.26891	0.877008	-1.44686	0.149378	0.84883	1	-1.00546	0.644357	-1.56041	0.12019	0.694839	1	2.41314	1.14293	2.11137	0.0363449	0.69424	1	0.746212	7.88058	0.0194426	-1.05147	0.293042	0.821879	-0.123083	0.902042	0.999126
		med_antibiotics_merged	alpha_ketoglutaramate.	Amino Acid	Glutamate Metabolism	0.413253	0.401439	1.02943	0.304424	0.915426	1	0.0519566	0.345393	0.150427	0.880574	0.986372	1	-0.924867	0.44072	-2.09854	0.0374792	0.697368	1	0.624692	5.32895	0.0696359	-0.396561	0.691691	0.952146	-0.342181	0.732215	0.999126
		med_antibiotics_merged	X2_hydroxylaurate	Lipid	Fatty Acid, Monohydroxy	-0.215307	0.240355	-0.895788	0.371359	0.933284	1	-0.135706	0.249928	-0.542979	0.587728	0.936362	1	0.738387	0.358221	2.06126	0.0409485	0.709095	1	0.625857	5.34555	0.0690603	-0.0226628	0.981919	0.997569	0.264753	0.7912	0.999126
		med_antibiotics_merged	behenoyl_ethanolamide_22_0.	Lipid	Endocannabinoid	0.4794	0.400483	1.19705	0.232591	0.89298	1	0.133741	0.371145	0.360348	0.718954	0.963528	1	-0.962355	0.479321	-2.00775	0.0464078	0.722811	1	0.642276	5.5909	0.0610873	-0.0541569	0.95681	0.994597	-0.1866	0.851975	0.999126
		med_antibiotics_merged	myristoleate_14_1n5	Lipid	Long Chain Monounsaturated Fatty Acid	-0.172925	0.455002	-0.380053	0.704278	0.977927	1	-0.364183	0.449314	-0.810532	0.418565	0.893008	1	1.10431	0.569249	1.93993	0.054203	0.741562	1	0.557408	4.51884	0.104411	0.214269	0.830337	0.976897	0.297917	0.765767	0.999126
		med_antibiotics_merged	N_palmitoyl_sphinganine_d18_0_16_0	Lipid	Dihydroceramides	-0.128836	0.337444	-0.381799	0.702984	0.977734	1	-0.33209	0.288445	-1.15131	0.250933	0.81659	1	0.687758	0.3683	1.86738	0.0637363	0.761541	1	0.596637	4.95831	0.083814	-0.00991176	0.992092	0.99901	0.146991	0.883139	0.999126
		med_antibiotics_merged	cysteine_s_sulfate	Amino Acid	Methionine, Cysteine, SAM and Taurine Metabolism	-0.126519	0.336526	-0.375955	0.707318	0.978211	1	0.503575	0.324197	1.5533	0.12188	0.696399	1	-0.793956	0.435441	-1.82334	0.0701785	0.776447	1	0.659139	5.86749	0.0531975	-0.105618	0.915885	0.989499	-0.26278	0.79272	0.999126
		med_antibiotics_merged	X___24978	Unknown_compount	Unknown_compount	-0.552622	0.577127	-0.95754	0.33936	0.925792	1	-0.196979	0.551388	-0.357243	0.721274	0.963741	1	1.40757	0.777517	1.81034	0.0721805	0.778546	1	0.537226	4.32177	0.115223	0.00755892	0.993969	0.999193	0.195696	0.844848	0.999126
		med_antibiotics_merged	uridine_2_3_cyclic_monophosphate	Nucleotide	Pyrimidine Metabolism, Uracil containing	1.0621	0.468883	2.26518	0.0244889	0.64093	1	0.0974031	0.347912	0.279964	0.779784	0.973029	1	-1.12862	0.624511	-1.8072	0.0726707	0.779797	1	0.749573	7.98637	0.0184409	0.699299	0.484365	0.899423	0.141311	0.887625	0.999126
		med_antibiotics_merged	X1_palmitoyl_2_linoleoyl_digalactosylglycerol_16_0_18_2.	Lipid	Galactosyl Glycerolipids	-0.131023	0.461939	-0.283636	0.77696	0.985202	1	-0.53892	0.414804	-1.29922	0.195315	0.775556	1	0.97757	0.554936	1.76159	0.0801097	0.789306	1	0.587445	4.84784	0.0885737	-0.154208	0.877446	0.983574	0.0919106	0.926769	0.999126
		med_antibiotics_merged	uridine	Nucleotide	Pyrimidine Metabolism, Uracil containing	0.32834	0.479334	0.684991	0.49408	0.953584	1	0.188688	0.404542	0.466423	0.641403	0.947991	1	-0.911477	0.521769	-1.7469	0.0826358	0.793064	1	0.459007	3.69691	0.157481	-0.20374	0.838557	0.978023	-0.241774	0.808955	0.999126
		med_antibiotics_merged	methionine_sulfone	Amino Acid	Methionine, Cysteine, SAM and Taurine Metabolism	0.0857437	0.472026	0.18165	0.856027	0.990373	1	0.288038	0.400105	0.719908	0.472394	0.909214	1	-0.859838	0.518676	-1.65776	0.0993893	0.813032	1	0.380528	3.22855	0.199035	-0.266205	0.790081	0.970488	-0.309983	0.756574	0.999126
		med_antibiotics_merged	X___24425	Unknown_compount	Unknown_compount	0.48912	0.379161	1.29	0.198422	0.877671	1	-0.186653	0.336008	-0.555503	0.579151	0.93439	1	-0.823265	0.508938	-1.61761	0.107779	0.822239	1	0.554121	4.48552	0.106165	-0.32226	0.747255	0.962432	-0.336134	0.73677	0.999126
		med_antibiotics_merged	argininate.	Amino Acid	Urea cycle; Arginine and Proline Metabolism	-0.1292	0.328445	-0.39337	0.694433	0.97699	1	-0.214277	0.362793	-0.590632	0.555411	0.928982	1	0.722505	0.451418	1.60053	0.111518	0.825859	1	0.342423	3.04147	0.218551	0.154268	0.877399	0.983574	0.227097	0.820348	0.999126
		med_antibiotics_merged	myristate_14_0	Lipid	Long Chain Saturated Fatty Acid	-0.328647	0.525368	-0.625557	0.532263	0.958989	1	-0.239857	0.463003	-0.518047	0.604979	0.939848	1	1.07772	0.688959	1.56428	0.119791	0.831877	1	0.356192	3.10652	0.211557	-0.0121245	0.990326	0.998674	0.121854	0.903015	0.999126
		med_antibiotics_merged	N_monomethylarginine	Amino Acid	Urea cycle; Arginine and Proline Metabolism	-0.375178	0.359393	-1.04392	0.297684	0.913924	1	-0.214891	0.32437	-0.662488	0.508395	0.918117	1	0.580493	0.381284	1.52247	0.129929	0.839174	1	0.474907	3.80885	0.148908	-0.19424	0.845988	0.979473	-0.0807761	0.93562	0.999126
		med_antibiotics_merged	X3_sulfo_L_alanine	Amino Acid	Methionine, Cysteine, SAM and Taurine Metabolism	0.0905322	0.332626	0.272174	0.785747	0.985911	1	0.769634	0.355311	2.16608	0.0314477	0.465428	1	-0.850632	0.561937	-1.51375	0.132126	0.841184	1	0.67597	6.17228	0.045678	0.940825	0.346795	0.848552	0.231455	0.816961	0.999126
		med_antibiotics_merged	X___17969	Unknown_compount	Unknown_compount	0.425947	0.428677	0.993631	0.321509	0.920869	1	-0.123185	0.483294	-0.254887	0.799064	0.97527	1	-0.919175	0.60843	-1.51073	0.132893	0.842077	1	0.3932	3.29598	0.192436	-0.196462	0.844249	0.979051	-0.298667	0.765194	0.999126
		med_antibiotics_merged	X___23655	Unknown_compount	Unknown_compount	0.873119	0.822745	1.06123	0.289767	0.911284	1	0.036993	0.827595	0.0446994	0.96439	0.995938	1	-1.73202	1.16142	-1.49129	0.137917	0.846056	1	0.403196	3.35118	0.187197	0.0312033	0.975107	0.997067	-0.119164	0.905145	0.999126
		med_antibiotics_merged	D_urobilin	Cofactors and Vitamins	Hemoglobin and Porphyrin Metabolism	0.527405	0.673665	0.782889	0.434546	0.944669	1	0.642213	0.572918	1.12095	0.263608	0.824095	1	-1.18981	0.797462	-1.492	0.137732	0.846056	1	0.482843	3.8673	0.14462	0.477703	0.632861	0.939617	0.179276	0.857721	0.999126
		med_antibiotics_merged	X3_carboxy_4_methyl_5_pentyl_2_furanpropionate_3_CMPFP	Lipid	Fatty Acid, Dicarboxylate	-0.539986	0.458547	-1.1776	0.240245	0.895239	1	-0.189591	0.380677	-0.498038	0.618986	0.942756	1	0.773967	0.551279	1.40395	0.162335	0.861299	1	0.426533	3.48756	0.174858	-0.343938	0.730893	0.958962	-0.146811	0.883282	0.999126
		med_antibiotics_merged	X___23587	Unknown_compount	Unknown_compount	0.466866	0.814798	0.572983	0.567249	0.963837	1	-1.5238	0.856654	-1.77879	0.0767424	0.617422	1	1.55623	1.11823	1.39169	0.166009	0.86435	1	0.631316	5.42469	0.0663808	-0.0671714	0.946445	0.992913	0.0870255	0.930651	0.999126
		med_antibiotics_merged	xanthosine	Nucleotide	Purine Metabolism, (Hypo)Xanthine/Inosine containing	0.483987	0.419435	1.1539	0.24981	0.897763	1	0.326761	0.383987	0.850969	0.39577	0.885189	1	-0.769007	0.55584	-1.3835	0.1685	0.865869	1	0.441126	3.57862	0.167075	0.625379	0.531722	0.912754	0.301761	0.762834	0.999126
		med_antibiotics_merged	diaminopimelate	Xenobiotics	Food Component/Plant	-0.168015	0.398981	-0.42111	0.674092	0.974707	1	0.540936	0.33781	1.6013	0.110835	0.680528	1	-0.778985	0.570438	-1.36559	0.174045	0.870314	1	0.556971	4.51438	0.104644	0.303262	0.76169	0.965237	-0.0948065	0.924468	0.999126
		med_antibiotics_merged	X1_palmitoyl_galactosylglycerol_16_0.	Lipid	Galactosyl Glycerolipids	-0.00452996	0.4334	-0.0104521	0.99167	0.999599	1	0.262188	0.378827	0.692104	0.489647	0.913294	1	-0.730782	0.538371	-1.35739	0.176629	0.87161	1	0.126199	2.28885	0.318407	-0.181078	0.856307	0.980679	-0.2151	0.829689	0.999126
		med_antibiotics_merged	guanosine	Nucleotide	Purine Metabolism, Guanine containing	0.876503	0.646684	1.35538	0.176705	0.866816	1	0.434685	0.590564	0.73605	0.462534	0.906169	1	-1.05102	0.77486	-1.3564	0.176943	0.871716	1	0.480889	3.85274	0.145676	0.60491	0.545238	0.916977	0.314956	0.752795	0.999126
		med_antibiotics_merged	X___25206	Unknown_compount	Unknown_compount	0.571231	0.53876	1.06027	0.2902	0.911284	1	0.311988	0.403421	0.773354	0.440195	0.900091	1	-0.866809	0.650888	-1.33173	0.184903	0.875151	1	0.377484	3.21277	0.200611	0.531969	0.594748	0.931004	0.278174	0.780879	0.999126
		med_antibiotics_merged	nicotinamide_riboside	Cofactors and Vitamins	Nicotinate and Nicotinamide Metabolism	-0.479948	0.586894	-0.817777	0.414382	0.941147	1	-0.0255209	0.358856	-0.0711174	0.943373	0.993446	1	0.740858	0.55722	1.32956	0.185616	0.875404	1	0.165312	2.39611	0.301781	0.21318	0.831186	0.977051	0.210847	0.833007	0.999126
		med_antibiotics_merged	X___23653	Unknown_compount	Unknown_compount	-0.575449	0.262156	-2.19506	0.0292193	0.66099	1	0.258865	0.220857	1.1721	0.242506	0.811014	1	0.411995	0.312129	1.31995	0.188797	0.877359	1	0.746981	7.90456	0.0192109	0.172733	0.862862	0.98162	0.0850025	0.932259	0.999126
		med_antibiotics_merged	X2_hydroxybehenate	Lipid	Fatty Acid, Monohydroxy	0.217156	0.531866	0.408291	0.683463	0.97584	1	0.104832	0.530452	0.197628	0.84353	0.981851	1	-0.9418	0.716699	-1.31408	0.190761	0.877461	1	0	1.87937	0.390751	-0.230639	0.817595	0.975042	-0.230639	0.817595	0.999126
		med_antibiotics_merged	imidazole_propionate	Amino Acid	Histidine Metabolism	-1.2346	0.684136	-1.80461	0.0725216	0.767256	1	0.526612	0.854652	0.616172	0.538458	0.925288	1	1.6337	1.23877	1.31881	0.189179	0.877461	1	0.615447	5.20084	0.0742423	-0.417977	0.675964	0.948588	0.113789	0.909405	0.999126
		med_antibiotics_merged	ribulose_xylulose	Carbohydrate	Pentose Metabolism	-0.160957	0.324454	-0.496085	0.620337	0.968955	1	0.321993	0.278863	1.15466	0.249559	0.816079	1	-0.657532	0.503662	-1.3055	0.193656	0.8785	1	0.390926	3.28367	0.193624	0.00382516	0.996948	0.999615	-0.208313	0.834985	0.999126
		med_antibiotics_merged	X___25564	Unknown_compount	Unknown_compount	0.302258	0.403356	0.749357	0.454454	0.947602	1	-0.0236393	0.34932	-0.0676723	0.946112	0.993745	1	-0.61145	0.471609	-1.29652	0.196724	0.879997	1	0.0844906	2.18458	0.335448	-0.25	0.802587	0.973017	-0.25293	0.800323	0.999126
		med_antibiotics_merged	S_a_amino_omega_caprolactam	Xenobiotics	Food Component/Plant	0.0205733	0.214225	0.096036	0.923581	0.99518	1	0.493993	0.22717	2.17456	0.0307972	0.461919	1	-0.415547	0.321498	-1.29254	0.198095	0.879997	1	0.649148	5.70042	0.0578323	0.841513	0.400061	0.870256	0.290889	0.771136	0.999126
		med_antibiotics_merged	indole	Amino Acid	Tryptophan Metabolism	0.147639	0.372138	0.396732	0.691955	0.976636	1	0.522909	0.328742	1.59064	0.113217	0.684032	1	-0.590613	0.46156	-1.2796	0.202598	0.881694	1	0.482053	3.8614	0.145047	0.680807	0.495994	0.903253	0.302598	0.762196	0.999126
		med_antibiotics_merged	X___14454	Unknown_compount	Unknown_compount	0.517435	0.46143	1.12137	0.263368	0.902119	1	-0.29053	0.475031	-0.611602	0.541472	0.925909	1	-0.810456	0.635268	-1.27577	0.203945	0.88197	1	0.37394	3.19458	0.202444	-0.25406	0.799449	0.972415	-0.302759	0.762073	0.999126
		med_antibiotics_merged	methionine_sulfoxide	Amino Acid	Methionine, Cysteine, SAM and Taurine Metabolism	-0.00131019	0.217178	-0.00603283	0.995192	0.999752	1	0.139167	0.237932	0.584905	0.559249	0.930186	1	-0.461441	0.364123	-1.26727	0.206961	0.882357	1	0	1.92436	0.382058	-0.154104	0.877528	0.983574	-0.154104	0.877528	0.999126
		med_antibiotics_merged	X___25490	Unknown_compount	Unknown_compount	0.407616	0.442593	0.920972	0.358088	0.92991	1	0.240696	0.38161	0.630737	0.528908	0.923022	1	-0.647403	0.525831	-1.2312	0.220113	0.88947	1	0.241714	2.63753	0.267466	0.352627	0.724368	0.957459	0.240582	0.809879	0.999126
		med_antibiotics_merged	X___19763	Unknown_compount	Unknown_compount	0.630941	0.41677	1.51388	0.131511	0.837584	1	-0.387034	0.445076	-0.869591	0.385531	0.882065	1	-0.657901	0.535753	-1.22799	0.221311	0.889724	1	0.558466	4.52966	0.103848	-0.162292	0.871076	0.982615	-0.235558	0.813776	0.999126
		med_antibiotics_merged	nicotianamine	Xenobiotics	Food Component/Plant	0.0768308	0.518872	0.148073	0.882423	0.991713	1	0.124345	0.618143	0.201159	0.840772	0.981696	1	-0.957939	0.791948	-1.2096	0.228275	0.89262	1	0	1.41952	0.491762	-0.325569	0.744751	0.961843	-0.325569	0.744751	0.999126
		med_antibiotics_merged	pelargonate_9_0	Lipid	Medium Chain Fatty Acid	-0.103624	0.196777	-0.52661	0.599003	0.966612	1	-0.0336916	0.137642	-0.244778	0.806871	0.976566	1	0.222387	0.185166	1.20102	0.231577	0.893973	1	0	1.74138	0.418663	0.195694	0.844849	0.979143	0.195694	0.844849	0.999126
		med_antibiotics_merged	harmane	Xenobiotics	Food Component/Plant	0.187571	0.420688	0.445868	0.656137	0.973418	1	0.032476	0.325398	0.0998038	0.920597	0.990752	1	-0.560436	0.469907	-1.19265	0.234828	0.894814	1	0	1.56124	0.458121	-0.264456	0.791428	0.970815	-0.264456	0.791428	0.999126
		med_antibiotics_merged	citrate	Energy	TCA Cycle	-0.148766	0.40742	-0.365141	0.715362	0.979302	1	-0.388767	0.391338	-0.993431	0.32166	0.853973	1	0.64524	0.541669	1.19121	0.235393	0.894867	1	0.181522	2.44356	0.294705	-0.309273	0.757114	0.96433	-0.216198	0.828833	0.999126
		med_antibiotics_merged	N1_._N8_acetylspermidine	Amino Acid	Polyamine Metabolism	-0.472051	0.666177	-0.708597	0.479335	0.951869	1	0.111371	0.521022	0.213755	0.830949	0.980322	1	0.999599	0.848057	1.17869	0.240327	0.897065	1	0	1.8631	0.393943	0.272064	0.785573	0.969767	0.272064	0.785573	0.999126
		med_antibiotics_merged	trimethylamine_N_oxide	Lipid	Phospholipid Metabolism	-0.638348	0.358146	-1.78237	0.0760871	0.773319	1	0.542138	0.54973	0.986188	0.325192	0.855804	1	0.876743	0.761062	1.152	0.251095	0.901722	1	0.61973	5.25942	0.0720995	-0.465933	0.641263	0.941688	0.236723	0.812871	0.999126
		med_antibiotics_merged	X2_deoxyinosine	Nucleotide	Purine Metabolism, (Hypo)Xanthine/Inosine containing	-0.694373	0.735723	-0.943796	0.346324	0.927271	1	-0.204261	0.445968	-0.458018	0.64742	0.948981	1	0.823998	0.718389	1.14701	0.253146	0.902553	1	0.151983	2.35844	0.307518	-0.240239	0.810145	0.974537	-0.184347	0.853741	0.999126
		med_antibiotics_merged	cytidine	Nucleotide	Pyrimidine Metabolism, Cytidine containing	0.129034	0.438899	0.293996	0.769042	0.984739	1	0.101225	0.450412	0.224739	0.822404	0.978895	1	-0.798421	0.706763	-1.12969	0.260353	0.905557	1	0	1.39791	0.497104	-0.123383	0.901804	0.987466	-0.123383	0.901804	0.999126
		med_antibiotics_merged	X___15136	Unknown_compount	Unknown_compount	0.758113	0.569368	1.3315	0.184421	0.870237	1	-0.194005	0.449225	-0.431865	0.666289	0.953234	1	-0.610257	0.548549	-1.11249	0.267649	0.906734	1	0.367041	3.15976	0.206	-0.193078	0.846898	0.979473	-0.112233	0.910638	0.999126
		med_antibiotics_merged	N_butyryl_isoleucine	Amino Acid	Leucine, Isoleucine and Valine Metabolism	-0.718611	0.425007	-1.69082	0.0923069	0.79722	1	0.591958	0.563804	1.04994	0.294972	0.842347	1	0.771512	0.699143	1.10351	0.271515	0.907565	1	0.611803	5.15202	0.0760768	-0.164173	0.869595	0.982459	0.23119	0.817167	0.999126
		med_antibiotics_merged	X___24699	Unknown_compount	Unknown_compount	0.0236994	0.583384	0.040624	0.967633	0.998469	1	0.768725	0.677799	1.13415	0.258044	0.820945	1	-0.91696	0.832755	-1.10112	0.272553	0.907775	1	0.1914	2.47341	0.290339	0.164277	0.869513	0.982441	0.113433	0.909687	0.999126
		med_antibiotics_merged	X___22092	Unknown_compount	Unknown_compount	-0.0836825	0.48916	-0.171074	0.864325	0.99107	1	0.198628	0.428529	0.463511	0.643485	0.94836	1	-0.620539	0.568081	-1.09234	0.276377	0.90902	1	0	1.32584	0.515343	-0.333883	0.738468	0.960498	-0.333883	0.738468	0.999126
		med_antibiotics_merged	X2_hydroxyarachidate.	Lipid	Fatty Acid, Monohydroxy	0.366129	0.520772	0.703051	0.482778	0.952704	1	-0.170719	0.503752	-0.338894	0.735033	0.966009	1	-0.750818	0.690749	-1.08696	0.278741	0.910007	1	0	1.70799	0.42571	-0.28744	0.773776	0.967582	-0.28744	0.773776	0.999126
		med_antibiotics_merged	salicylate	Xenobiotics	Drug - Topical Agents	0.15489	0.40555	0.381927	0.70289	0.977714	1	-0.218014	0.360922	-0.604048	0.546473	0.926901	1	0.569978	0.552265	1.03207	0.303646	0.915423	1	0	1.50004	0.472357	0.275457	0.782965	0.969334	0.275457	0.782965	0.999126
		med_antibiotics_merged	X___25537	Unknown_compount	Unknown_compount	0.0170245	0.382252	0.0445374	0.964517	0.998172	1	0.215495	0.28648	0.752217	0.452775	0.90334	1	-0.515983	0.500722	-1.03048	0.304391	0.915616	1	0	1.60936	0.447232	0.142624	0.886587	0.984849	0.142624	0.886587	0.999126
		med_antibiotics_merged	X___25487	Unknown_compount	Unknown_compount	0.201231	0.391004	0.514653	0.607319	0.967421	1	-0.152107	0.413718	-0.367659	0.713503	0.962498	1	-0.614907	0.60241	-1.02074	0.308966	0.916592	1	0	1.33595	0.512747	-0.325601	0.744727	0.961843	-0.325601	0.744727	0.999126
		med_antibiotics_merged	sphinganine	Lipid	Sphingolipid Synthesis	-0.161253	0.418047	-0.385729	0.700076	0.9775	1	-0.284776	0.354003	-0.804445	0.422063	0.894207	1	0.522968	0.529495	0.987673	0.324852	0.920422	1	0	1.66901	0.434089	-0.320008	0.748963	0.962649	-0.320008	0.748963	0.999126
		med_antibiotics_merged	caffeate	Xenobiotics	Food Component/Plant	-0.121646	0.671362	-0.181193	0.856385	0.990389	1	0.774742	0.581898	1.3314	0.18452	0.767131	1	-0.687966	0.700288	-0.982403	0.327432	0.920957	1	0.264188	2.71808	0.256907	0.22913	0.818768	0.975201	0.133913	0.893471	0.999126
		med_antibiotics_merged	N_methyl_GABA	Amino Acid	Glutamate Metabolism	0.313645	0.390166	0.803876	0.422348	0.94244	1	-0.0390381	0.253033	-0.154281	0.877538	0.986068	1	-0.422186	0.438645	-0.962479	0.337308	0.922217	1	0	1.5762	0.454709	-0.142095	0.887005	0.984979	-0.142095	0.887005	0.999126
		med_antibiotics_merged	ectoine	Xenobiotics	Chemical	0.274516	0.397175	0.691173	0.490196	0.953041	1	0.12538	0.323349	0.387754	0.698596	0.959606	1	-0.401076	0.4258	-0.941935	0.347692	0.924451	1	0	1.49062	0.474587	0.157138	0.875136	0.983204	0.157138	0.875136	0.999126
		med_antibiotics_merged	glutaminylleucine	Peptide	Dipeptide	0.22758	0.378413	0.601406	0.548197	0.960628	1	-0.0796551	0.350802	-0.227066	0.820597	0.978662	1	-0.390574	0.414855	-0.94147	0.347929	0.924537	1	0	1.21539	0.544605	-0.290213	0.771653	0.967248	-0.290213	0.771653	0.999126
		med_antibiotics_merged	glycerophosphoinositol.	Lipid	Phospholipid Metabolism	-0.0928663	0.426768	-0.217604	0.827942	0.987966	1	0.272714	0.394865	0.690652	0.490558	0.913477	1	-0.50643	0.544007	-0.930925	0.35334	0.926033	1	0	1.37639	0.502482	-0.120746	0.903892	0.987753	-0.120746	0.903892	0.999126
		med_antibiotics_merged	X___24586	Unknown_compount	Unknown_compount	-0.725318	0.549474	-1.32002	0.188218	0.873037	1	0.421976	0.551861	0.764641	0.445356	0.901099	1	0.802786	0.86829	0.92456	0.356632	0.926765	1	0.371397	3.18166	0.203757	0.0170658	0.986384	0.997949	0.112477	0.910446	0.999126
		med_antibiotics_merged	N_palmitoyl_sphingosine_d18_1_16_0	Lipid	Ceramides	-0.118425	0.362802	-0.326417	0.744424	0.982788	1	-0.0765382	0.354089	-0.216156	0.829079	0.979825	1	0.419124	0.47419	0.883874	0.378133	0.930974	1	0	0.928252	0.628684	0.0790716	0.936976	0.991667	0.0790716	0.936976	0.999126
		med_antibiotics_merged	X___11612	Unknown_compount	Unknown_compount	0.258261	0.448936	0.575274	0.565702	0.963547	1	0.0542006	0.352389	0.153809	0.87791	0.986083	1	-0.340438	0.38687	-0.879981	0.380232	0.931204	1	0	1.11323	0.573146	-0.125444	0.900172	0.987189	-0.125444	0.900172	0.999126
		med_antibiotics_merged	X___12100	Unknown_compount	Unknown_compount	0.0458281	0.293024	0.156397	0.875865	0.991713	1	0.197207	0.287578	0.68575	0.493638	0.914233	1	-0.388282	0.445065	-0.872416	0.384331	0.931829	1	0	1.22393	0.542283	0.178574	0.858272	0.980925	0.178574	0.858272	0.999126
		med_antibiotics_merged	gamma_glutamylmethionine	Peptide	Gamma-glutamyl Amino Acid	-0.137336	0.389475	-0.352619	0.724716	0.980404	1	-0.392527	0.49423	-0.794221	0.427977	0.896435	1	0.450954	0.539869	0.835303	0.404833	0.937017	1	0	1.38688	0.499854	-0.256866	0.797282	0.972227	-0.256866	0.797282	0.999126
		med_antibiotics_merged	carboxyethyl_GABA	Amino Acid	Glutamate Metabolism	0.569996	0.378818	1.50467	0.133863	0.838108	1	-0.125457	0.347497	-0.36103	0.718445	0.963421	1	-0.38648	0.463897	-0.833117	0.406061	0.93702	1	0.338507	3.02347	0.220528	0.254937	0.798772	0.972383	0.172498	0.863046	0.999126
		med_antibiotics_merged	cysteine_sulfinic_acid	Amino Acid	Methionine, Cysteine, SAM and Taurine Metabolism	-0.23232	0.245927	-0.944672	0.345877	0.927081	1	0.337744	0.277262	1.21814	0.224557	0.798798	1	-0.316384	0.381454	-0.829416	0.408144	0.93743	1	0.331538	2.99194	0.224031	-0.268812	0.788074	0.970114	-0.228961	0.818899	0.999126
		med_antibiotics_merged	X3_phenylpropionate_hydrocinnamate	Xenobiotics	Benzoate Metabolism	0.49132	0.731526	0.671637	0.502529	0.954562	1	-0.496143	0.743308	-0.66748	0.505209	0.917499	1	0.927959	1.17519	0.789624	0.430954	0.940593	1	0	1.41135	0.493775	0.329823	0.741534	0.960987	0.329823	0.741534	0.999126
		med_antibiotics_merged	X___23767	Unknown_compount	Unknown_compount	0.569692	0.627258	0.908225	0.364767	0.932336	1	-0.266911	0.530189	-0.503426	0.6152	0.941876	1	-0.694026	0.883564	-0.785485	0.433368	0.941223	1	0	1.67462	0.432873	-0.143779	0.885675	0.984837	-0.143779	0.885675	0.999126
		med_antibiotics_merged	N1_N12_diacetylspermine	Amino Acid	Polyamine Metabolism	-1.1011	0.793577	-1.38752	0.166707	0.860824	1	0.691944	0.719041	0.962315	0.337014	0.8626	1	0.811161	1.04413	0.776879	0.438414	0.942818	1	0.416855	3.42968	0.179993	0.158494	0.874067	0.982924	0.136502	0.891424	0.999126
		med_antibiotics_merged	N_acetylmethionine	Amino Acid	Methionine, Cysteine, SAM and Taurine Metabolism	-0.0110581	0.35238	-0.031381	0.974995	0.998844	1	0.27283	0.474703	0.574738	0.566093	0.93136	1	-0.395643	0.516534	-0.765958	0.444866	0.944755	1	0	0.909966	0.634459	-0.0896342	0.928578	0.990854	-0.0896342	0.928578	0.999126
		med_antibiotics_merged	X___25492	Unknown_compount	Unknown_compount	0.0119221	0.519427	0.0229523	0.981709	0.998909	1	-0.0776095	0.394805	-0.196577	0.844351	0.98202	1	0.431787	0.565417	0.763662	0.44623	0.944954	1	0	0.561637	0.755165	0.246397	0.805375	0.97354	0.246397	0.805375	0.999126
		med_antibiotics_merged	X___23662	Unknown_compount	Unknown_compount	-1.26767	1.19101	-1.06437	0.288345	0.910325	1	-0.0359802	0.824805	-0.0436227	0.965247	0.996089	1	0.995129	1.32421	0.751491	0.453497	0.946327	1	0	1.64718	0.438853	-0.228779	0.819041	0.975267	-0.228779	0.819041	0.999126
		med_antibiotics_merged	ceramide_d18_1_17_0__d17_1_18_0.	Lipid	Ceramides	0.0811497	0.384926	0.210819	0.833227	0.988206	1	-0.130915	0.323252	-0.404993	0.685901	0.957113	1	0.377623	0.503349	0.750222	0.454258	0.946387	1	0	0.740869	0.690434	0.174437	0.861522	0.981503	0.174437	0.861522	0.999126
		med_antibiotics_merged	X___25793	Unknown_compount	Unknown_compount	0.471996	0.277254	1.7024	0.0901127	0.794872	1	-0.155209	0.247415	-0.627323	0.531139	0.923641	1	-0.244948	0.334096	-0.733164	0.464566	0.947861	1	0.470522	3.7773	0.151276	0.227862	0.819754	0.975267	0.151668	0.879448	0.999126
		med_antibiotics_merged	ethylmalonate	Amino Acid	Leucine, Isoleucine and Valine Metabolism	0.374782	0.432192	0.867165	0.38681	0.936014	1	-0.0362174	0.395271	-0.0916267	0.927083	0.991373	1	-0.41621	0.584853	-0.71165	0.477751	0.950025	1	0	1.24562	0.536436	0.145603	0.884235	0.984499	0.145603	0.884235	0.999126
		med_antibiotics_merged	X1_2_dilinoleoyl_GPC_18_2_18_2	Lipid	Phosphatidylcholine (PC)	0.680479	0.583091	1.16702	0.244483	0.896738	1	-0.302151	0.442572	-0.682716	0.495549	0.914851	1	-0.489148	0.690385	-0.708515	0.47969	0.950342	1	0.129789	2.29829	0.316907	-0.178153	0.858603	0.98095	-0.142829	0.886425	0.999126
		med_antibiotics_merged	X___25661	Unknown_compount	Unknown_compount	-0.034351	0.311784	-0.110176	0.912372	0.994212	1	0.168831	0.236004	0.715376	0.475183	0.909944	1	-0.245023	0.349581	-0.700904	0.484414	0.951216	1	0	1.00274	0.6057	0.111488	0.911229	0.988996	0.111488	0.911229	0.999126
		med_antibiotics_merged	X7_methylguanine	Nucleotide	Purine Metabolism, Guanine containing	-0.734977	0.535998	-1.37123	0.171719	0.863321	1	0.140822	0.411886	0.341897	0.732776	0.965494	1	0.506516	0.722509	0.701052	0.484321	0.951216	1	0.179577	2.43777	0.29556	-0.225551	0.82155	0.975416	-0.21028	0.833449	0.999126
		med_antibiotics_merged	stigmastadienone	Lipid	Sterol	-0.0119434	0.357208	-0.0334354	0.973358	0.998751	1	0.093795	0.320944	0.292248	0.77039	0.972077	1	-0.322591	0.460879	-0.699947	0.48501	0.95128	1	0	0.554324	0.757932	-0.148756	0.881746	0.984183	-0.148756	0.881746	0.999126
		med_antibiotics_merged	N_formylmethionine	Amino Acid	Methionine, Cysteine, SAM and Taurine Metabolism	0.128433	0.367682	0.349304	0.7272	0.980948	1	0.155757	0.35157	0.443033	0.658204	0.951616	1	-0.294163	0.441098	-0.666889	0.505835	0.955571	1	0	0.739393	0.690944	0.15375	0.877807	0.983636	0.15375	0.877807	0.999126
		med_antibiotics_merged	valine	Amino Acid	Leucine, Isoleucine and Valine Metabolism	-0.120354	0.185393	-0.649181	0.516908	0.956712	1	0.148035	0.20354	0.727304	0.467862	0.907708	1	-0.153326	0.231133	-0.663365	0.508082	0.956284	1	0	1.28162	0.526866	-0.329909	0.741469	0.960986	-0.329909	0.741469	0.999126
		med_antibiotics_merged	X___25475	Unknown_compount	Unknown_compount	-0.0456892	0.368527	-0.123978	0.901448	0.993766	1	-0.00516889	0.295398	-0.017498	0.986056	0.998402	1	0.270124	0.408832	0.660722	0.509771	0.956683	1	0	0.392183	0.821937	0.245047	0.80642	0.973718	0.245047	0.80642	0.999126
		med_antibiotics_merged	N_carbamoylsarcosine	Amino Acid	Creatine Metabolism	0.464357	0.315132	1.47353	0.142057	0.843244	1	-0.306086	0.287616	-1.06422	0.288469	0.838423	1	-0.265592	0.412831	-0.643343	0.520952	0.958798	1	0.460282	3.70564	0.156794	-0.110048	0.912371	0.989197	-0.0873542	0.93039	0.999126
		med_antibiotics_merged	linoleoyl_linolenoyl_glycerol_18_2_18_3__2_.	Lipid	Diacylglycerol	0.478551	0.743982	0.64323	0.520754	0.957504	1	-0.21277	0.686193	-0.310074	0.756817	0.96965	1	-0.603209	0.941861	-0.640443	0.52283	0.958981	1	0	0.905934	0.635739	-0.118845	0.905398	0.98779	-0.118845	0.905398	0.999126
		med_antibiotics_merged	N_carbamoylaspartate	Nucleotide	Pyrimidine Metabolism, Orotate containing	-0.102512	0.523	-0.196008	0.844788	0.989195	1	0.493871	0.502554	0.982722	0.326891	0.856681	1	-0.416321	0.667903	-0.623326	0.533987	0.960727	1	0	1.35017	0.509112	0.206212	0.836625	0.977909	0.206212	0.836625	0.999126
		med_antibiotics_merged	ferulate	Xenobiotics	Food Component/Plant	0.078955	0.500453	0.157767	0.874787	0.991713	1	-0.370656	0.426718	-0.868619	0.386062	0.882361	1	0.300703	0.486357	0.618276	0.537301	0.961166	1	0	1.14695	0.563565	-0.121277	0.903471	0.987678	-0.121277	0.903471	0.999126
		med_antibiotics_merged	heptadecasphingosine_d17_1	Lipid	Sphingosines	-0.12914	0.58194	-0.221913	0.824591	0.987879	1	0.119845	0.487447	0.245863	0.806032	0.976521	1	0.473132	0.774346	0.611009	0.542089	0.962254	1	0	0.388797	0.82333	0.306965	0.75887	0.96453	0.306965	0.75887	0.999126
		med_antibiotics_merged	kynurenine	Amino Acid	Tryptophan Metabolism	-0.187244	0.202451	-0.924886	0.356053	0.929671	1	0.22737	0.220217	1.03248	0.303051	0.845913	1	-0.222885	0.365703	-0.609469	0.543106	0.962296	1	0.110054	2.24733	0.325087	-0.213449	0.830977	0.977008	-0.204132	0.83825	0.999126
		med_antibiotics_merged	caproate_6_0	Lipid	Medium Chain Fatty Acid	0.279448	0.647456	0.43161	0.666453	0.974318	1	-0.158326	0.474539	-0.333641	0.738988	0.966435	1	0.414535	0.680621	0.609054	0.54338	0.962296	1	0	0.586543	0.74582	0.28637	0.774595	0.967652	0.28637	0.774595	0.999126
		med_antibiotics_merged	tryptophan	Amino Acid	Tryptophan Metabolism	-0.103843	0.176537	-0.588222	0.556995	0.961638	1	0.09511	0.157768	0.602846	0.547271	0.927097	1	-0.137516	0.234206	-0.587156	0.557953	0.964231	1	0	1.00918	0.603752	-0.212127	0.832008	0.977147	-0.212127	0.832008	0.999126
		med_antibiotics_merged	trizma_acetate	Xenobiotics	Chemical	0.0948173	0.475049	0.199595	0.841984	0.98886	1	-0.19566	0.377716	-0.518009	0.605005	0.939848	1	0.540538	0.923769	0.585144	0.559302	0.964308	1	0	0.642554	0.725222	-0.0894964	0.928687	0.990889	-0.0894964	0.928687	0.999126
		med_antibiotics_merged	lactate	Carbohydrate	Glycolysis, Gluconeogenesis, and Pyruvate Metabolism	-0.0317224	0.42052	-0.0754362	0.939937	0.996213	1	0.382634	0.53092	0.720701	0.471906	0.909144	1	-0.383051	0.663433	-0.577376	0.564523	0.965232	1	0	0.850208	0.653702	0.0908614	0.927603	0.990629	0.0908614	0.927603	0.999126
		med_antibiotics_merged	alanine	Amino Acid	Alanine and Aspartate Metabolism	-0.150603	0.138339	-1.08866	0.277513	0.906522	1	0.153931	0.152203	1.01136	0.313027	0.850424	1	-0.102887	0.183302	-0.561297	0.575406	0.96709	1	0.158342	2.37626	0.30479	-0.383148	0.70161	0.954243	-0.341924	0.732408	0.999126
		med_antibiotics_merged	valerylhistidine.	Peptide	Dipeptide	0.0483676	0.350329	0.138063	0.890318	0.992618	1	-0.0706173	0.2896	-0.243845	0.807593	0.976597	1	0.202714	0.363372	0.557868	0.577739	0.967438	1	0	0.346971	0.840729	0.206804	0.836163	0.977823	0.206804	0.836163	0.999126
		med_antibiotics_merged	X___10457	Unknown_compount	Unknown_compount	0.726197	0.367818	1.97434	0.0496115	0.719528	1	-0.593402	0.324879	-1.82653	0.0692105	0.59978	1	0.282738	0.50764	0.556966	0.578354	0.967561	1	0.733696	7.51022	0.0233979	0.18501	0.853222	0.980299	0.261577	0.793647	0.999126
		med_antibiotics_merged	erythronate.	Carbohydrate	Aminosugar Metabolism	0.249811	0.294353	0.848679	0.396995	0.937412	1	-0.00399977	0.261175	-0.0153146	0.987796	0.998583	1	-0.216782	0.396046	-0.547366	0.584914	0.968447	1	0	0.956228	0.619951	0.252728	0.800478	0.972596	0.252728	0.800478	0.999126
		med_antibiotics_merged	o_Tyrosine	Amino Acid	Tyrosine Metabolism	-0.0287091	0.294004	-0.0976488	0.922301	0.995122	1	0.14271	0.212379	0.671956	0.502361	0.916931	1	-0.2142	0.394701	-0.542689	0.588124	0.968947	1	0	0.702718	0.703731	0.229898	0.818171	0.975109	0.229898	0.818171	0.999126
		med_antibiotics_merged	N6_methyllysine	Amino Acid	Lysine Metabolism	-0.194597	0.343827	-0.565972	0.571998	0.964452	1	0.158959	0.257341	0.617695	0.537455	0.92507	1	-0.251491	0.464247	-0.541718	0.588791	0.969101	1	0	0.98929	0.609787	-0.0777125	0.938057	0.991689	-0.0777125	0.938057	0.999126
		med_antibiotics_merged	X2_oxindole_3_acetate	Xenobiotics	Food Component/Plant	0.183125	0.676126	0.270845	0.786768	0.985959	1	-0.105512	0.591156	-0.178484	0.858517	0.983743	1	-0.436541	0.81472	-0.535818	0.592853	0.969611	1	0	0.344645	0.841707	-0.218332	0.827171	0.976384	-0.218332	0.827171	0.999126
		med_antibiotics_merged	indole_3_carboxylate	Amino Acid	Tryptophan Metabolism	-0.0690491	0.260296	-0.265271	0.791052	0.986526	1	0.0825178	0.238821	0.345521	0.730054	0.965118	1	0.187642	0.354645	0.529096	0.597496	0.970302	1	0	0.378134	0.827731	0.302592	0.7622	0.965445	0.302592	0.7622	0.999126
		med_antibiotics_merged	mannitol_sorbitol	Carbohydrate	Fructose, Mannose and Galactose Metabolism	-0.297576	0.487598	-0.610289	0.542309	0.959939	1	0.294522	0.467869	0.629496	0.529718	0.923196	1	0.32814	0.620684	0.528675	0.597787	0.970302	1	0	0.969574	0.615828	0.280429	0.779148	0.968432	0.280429	0.779148	0.999126
		med_antibiotics_merged	X___25758	Unknown_compount	Unknown_compount	0.153428	0.378755	0.405086	0.685813	0.976045	1	-0.0588773	0.354417	-0.166125	0.868221	0.98497	1	-0.235229	0.447029	-0.526204	0.599498	0.970563	1	0	0.451922	0.797749	-0.129076	0.897297	0.986941	-0.129076	0.897297	0.999126
		med_antibiotics_merged	X___25520	Unknown_compount	Unknown_compount	0.339891	0.476982	0.712587	0.476867	0.951629	1	-0.791501	0.501636	-1.57784	0.116129	0.689046	1	0.38524	0.762069	0.505518	0.613913	0.972721	1	0.366319	3.15616	0.206371	-0.311047	0.755765	0.964081	-0.198744	0.842463	0.999126
		med_antibiotics_merged	Methylbutyric_acid	SCFA	SCFA	0.161164	0.423408	0.380635	0.703848	0.977927	1	-0.209929	0.485102	-0.432752	0.665666	0.95312	1	0.280259	0.561067	0.499511	0.618157	0.973122	1	0	0.51977	0.77114	0.248794	0.80352	0.973203	0.248794	0.80352	0.999126
		med_antibiotics_merged	X___18167	Unknown_compount	Unknown_compount	0.125457	0.484388	0.259	0.795881	0.986554	1	-0.105289	0.440229	-0.239168	0.811212	0.976959	1	-0.280005	0.565571	-0.495084	0.621242	0.973269	1	0	0.30712	0.857649	-0.24954	0.802943	0.973051	-0.24954	0.802943	0.999126
		med_antibiotics_merged	X1_1_enyl_stearoyl_GPE_P_18_0.	Lipid	Lysoplasmalogen	0.397524	0.473041	0.840358	0.401632	0.938837	1	-0.00964604	0.436479	-0.0220997	0.98239	0.997981	1	-0.354226	0.720014	-0.491971	0.623436	0.973633	1	0	0.855396	0.652008	0.305499	0.759986	0.964602	0.305499	0.759986	0.999126
		med_antibiotics_merged	X3_hydroxysebacate	Lipid	Fatty Acid, Monohydroxy	0.103961	0.513721	0.202368	0.839818	0.988712	1	-0.0164188	0.380683	-0.0431299	0.96564	0.996133	1	-0.249672	0.510477	-0.489095	0.625466	0.973886	1	0	0.250432	0.882306	-0.17775	0.858919	0.980982	-0.17775	0.858919	0.999126
		med_antibiotics_merged	X4_cholesten_3_one	Lipid	Sterol	0.381185	0.592386	0.643474	0.520596	0.957413	1	-0.0438676	0.698205	-0.0628291	0.949963	0.994026	1	-0.511512	1.06532	-0.480147	0.6318	0.97443	1	0	0.597074	0.741903	0.226878	0.820519	0.975267	0.226878	0.820519	0.999126
		med_antibiotics_merged	X1_carboxyethylleucine	Amino Acid	Leucine, Isoleucine and Valine Metabolism	0.583576	0.335908	1.73731	0.0837519	0.784369	1	-0.511348	0.342912	-1.49119	0.137434	0.716174	1	-0.22174	0.465576	-0.476271	0.634552	0.975035	1	0.634162	5.4669	0.0649945	-0.0425758	0.96604	0.995813	-0.0934499	0.925546	0.999126
		med_antibiotics_merged	dCMP	Nucleotide	Pyrimidine Metabolism, Cytidine containing	0.648626	0.618635	1.04848	0.295585	0.913305	1	-0.338748	0.501402	-0.675602	0.500047	0.916157	1	0.34061	0.734776	0.463556	0.643616	0.976359	1	0	1.65728	0.436644	0.336682	0.736357	0.960245	0.336682	0.736357	0.999126
		med_antibiotics_merged	glycerol_3_phosphate	Lipid	Glycerolipid Metabolism	-0.067529	0.525026	-0.12862	0.897777	0.993197	1	0.239089	0.400273	0.597315	0.55095	0.92774	1	-0.276683	0.616889	-0.448514	0.654408	0.976953	1	0	0.552837	0.758495	0.147161	0.883005	0.984436	0.147161	0.883005	0.999126
		med_antibiotics_merged	phenethylamine	Amino Acid	Phenylalanine Metabolism	-0.239795	0.456603	-0.525173	0.599999	0.966671	1	0.414893	0.698785	0.593735	0.553338	0.928343	1	0.268248	0.6184	0.433777	0.665053	0.978093	1	0	0.799496	0.670489	0.130363	0.89628	0.986648	0.130363	0.89628	0.999126
		med_antibiotics_merged	X___25491	Unknown_compount	Unknown_compount	0.00842928	0.292992	0.0287697	0.977075	0.998891	1	0.00218269	0.260893	0.00836621	0.993333	0.999362	1	0.146473	0.340695	0.429925	0.667847	0.978664	1	0	0.130289	0.936932	0.235467	0.813846	0.974831	0.235467	0.813846	0.999126
		med_antibiotics_merged	X1_methyl_5_imidazoleacetate	Amino Acid	Histidine Metabolism	0.422395	0.543099	0.777748	0.437564	0.944828	1	-1.09162	0.906347	-1.20442	0.229802	0.802322	1	-0.446711	1.04435	-0.427739	0.669435	0.978797	1	0.0997047	2.22149	0.329313	-0.130356	0.896285	0.986648	-0.210834	0.833016	0.999126
		med_antibiotics_merged	X___25111	Unknown_compount	Unknown_compount	-0.573946	0.492794	-1.16468	0.245428	0.896738	1	0.407191	0.398132	1.02275	0.307618	0.847873	1	-0.367884	0.868062	-0.423799	0.6723	0.978837	1	0.223393	2.5753	0.275918	-0.0824724	0.934271	0.991513	-0.178937	0.857987	0.999126
		med_antibiotics_merged	X___20747	Unknown_compount	Unknown_compount	0.0740427	0.339871	0.217855	0.827747	0.987966	1	-0.14306	0.391186	-0.365708	0.714957	0.96287	1	-0.207633	0.489785	-0.423926	0.672207	0.978837	1	0	0.291485	0.86438	-0.263499	0.792166	0.971049	-0.263499	0.792166	0.999126
		med_antibiotics_merged	asparagine	Amino Acid	Alanine and Aspartate Metabolism	-0.818466	0.765933	-1.06859	0.286443	0.909931	1	0.285612	0.643375	0.443927	0.657559	0.951436	1	0.396702	0.957293	0.4144	0.679154	0.97917	1	0	1.49645	0.473205	-0.11926	0.905069	0.987754	-0.11926	0.905069	0.999126
		med_antibiotics_merged	hypoxanthine	Nucleotide	Purine Metabolism, (Hypo)Xanthine/Inosine containing	-0.161996	0.355463	-0.455732	0.649039	0.972658	1	0.0912269	0.286488	0.318432	0.750479	0.96848	1	-0.161288	0.419458	-0.384517	0.701123	0.981238	1	0	0.41109	0.814203	-0.214133	0.830443	0.976897	-0.214133	0.830443	0.999126
		med_antibiotics_merged	X___25779	Unknown_compount	Unknown_compount	-0.330355	0.356502	-0.926657	0.355134	0.929581	1	0.201482	0.303996	0.662778	0.50821	0.9181	1	-0.163505	0.426249	-0.38359	0.701808	0.98129	1	0	1.3732	0.503285	-0.268164	0.788573	0.970204	-0.268164	0.788573	0.999126
		med_antibiotics_merged	X5_2_Hydroxyethyl_4_methylthiazole	Cofactors and Vitamins	Thiamine Metabolism	0.0099308	0.616781	0.016101	0.987169	0.999393	1	-0.237124	0.424301	-0.558859	0.576862	0.93381	1	0.268253	0.706381	0.379757	0.704646	0.981587	1	0	0.401079	0.818289	-0.236049	0.813395	0.974831	-0.236049	0.813395	0.999126
		med_antibiotics_merged	theanine	Xenobiotics	Food Component/Plant	-0.247411	0.469255	-0.527242	0.598564	0.966455	1	0.153443	0.429946	0.35689	0.721538	0.963841	1	-0.214617	0.575826	-0.372711	0.709873	0.98222	1	0	0.476016	0.788196	-0.261251	0.793899	0.971442	-0.261251	0.793899	0.999126
		med_antibiotics_merged	X___14263	Unknown_compount	Unknown_compount	0.0716334	0.338516	0.21161	0.83261	0.988206	1	-0.142853	0.341645	-0.418134	0.676283	0.954677	1	-0.167605	0.454113	-0.369083	0.71257	0.982541	1	0	0.265858	0.875527	-0.299965	0.764204	0.965887	-0.299965	0.764204	0.999126
		med_antibiotics_merged	X___25247	Unknown_compount	Unknown_compount	-0.0238517	0.887928	-0.0268622	0.978594	0.998909	1	0.0412203	0.78256	0.0526737	0.958043	0.995237	1	0.426561	1.17383	0.363391	0.716808	0.98306	1	0	0.102422	0.950078	0.18201	0.855575	0.980507	0.18201	0.855575	0.999126
		med_antibiotics_merged	N_stearoyl_sphingosine_d18_1_18_0.	Lipid	Ceramides	-0.0423475	0.534646	-0.0792066	0.936941	0.996093	1	-0.023686	0.399286	-0.0593209	0.952754	0.994455	1	0.207967	0.572497	0.363263	0.716903	0.983075	1	0	0.132853	0.935732	0.0943399	0.924839	0.990572	0.0943399	0.924839	0.999126
		med_antibiotics_merged	X___23764	Unknown_compount	Unknown_compount	-0.260195	0.474102	-0.548817	0.583696	0.965738	1	0.264524	0.460964	0.57385	0.566692	0.931504	1	-0.259972	0.727343	-0.357427	0.721258	0.983376	1	0	0.743472	0.689536	-0.121596	0.903219	0.987678	-0.121596	0.903219	0.999126
		med_antibiotics_merged	N_acetylglucosamine_N_acetylgalactosamine	Carbohydrate	Aminosugar Metabolism	-0.229545	0.303881	-0.755376	0.450842	0.947443	1	0.0665791	0.2935	0.226846	0.820768	0.978671	1	0.137612	0.382844	0.359448	0.719749	0.983376	1	0	0.730783	0.693925	-0.143082	0.886225	0.984849	-0.143082	0.886225	0.999126
		med_antibiotics_merged	protoporphyrin_IX	Cofactors and Vitamins	Hemoglobin and Porphyrin Metabolism	-1.00709	0.630287	-1.59782	0.111538	0.817768	1	0.371662	0.590842	0.629038	0.530018	0.923311	1	0.280251	0.832466	0.336652	0.736835	0.984487	1	0.309284	2.89555	0.235093	-0.408056	0.683233	0.950386	-0.322448	0.747113	0.999126
		med_antibiotics_merged	linolenate_18_3n3_or_3n6	Lipid	Long Chain Polyunsaturated Fatty Acid (n3 and n6)	1.29154	0.853163	1.51382	0.131525	0.837601	1	-0.403768	0.599017	-0.67405	0.501031	0.9165	1	-0.326514	1.04197	-0.313364	0.754425	0.985537	1	0.290862	2.82032	0.244104	0.154533	0.877189	0.983574	0.225576	0.821531	0.999126
		med_antibiotics_merged	X___25323	Unknown_compount	Unknown_compount	-0.135489	0.34099	-0.397341	0.691507	0.976636	1	0.183121	0.243062	0.753393	0.45207	0.903166	1	-0.113481	0.367656	-0.308662	0.757993	0.985733	1	0	0.784349	0.675586	0.190797	0.848685	0.979636	0.190797	0.848685	0.999126
		med_antibiotics_merged	X2R_3R_dihydroxybutyrate	Lipid	Fatty Acid, Dihydroxy	0.194894	0.274598	0.709745	0.478624	0.951869	1	-0.3259	0.277709	-1.17353	0.241932	0.810809	1	0.13732	0.446627	0.307459	0.758907	0.985832	1	0	1.94639	0.377874	-0.170442	0.864662	0.981912	-0.170442	0.864662	0.999126
		med_antibiotics_merged	X1_methylguanidine	Amino Acid	Guanidino and Acetamido Metabolism	0.12207	0.322939	0.377997	0.705802	0.977993	1	-0.101667	0.311479	-0.326401	0.74445	0.967237	1	-0.121102	0.407969	-0.296841	0.766985	0.986401	1	0	0.323403	0.850695	-0.118875	0.905374	0.98779	-0.118875	0.905374	0.999126
		med_antibiotics_merged	X3_5_uridylyluridine	Nucleotide	Dinucleotide	0.351006	0.399076	0.879547	0.380078	0.93455	1	-0.234691	0.323566	-0.725325	0.469072	0.908123	1	0.138105	0.473349	0.291762	0.770859	0.986596	1	0	1.36832	0.504513	0.128457	0.897787	0.98707	0.128457	0.897787	0.999126
		med_antibiotics_merged	N6_N6_N6_trimethyllysine	Amino Acid	Lysine Metabolism	-0.279325	0.466331	-0.598984	0.549808	0.960955	1	0.35934	0.526493	0.682515	0.495676	0.914898	1	0.207757	0.737949	0.281534	0.778677	0.98738	1	0	0.888461	0.641318	0.124138	0.901206	0.987374	0.124138	0.901206	0.999126
		med_antibiotics_merged	ribulonate_xylulonate_lyxonate.	Carbohydrate	Pentose Metabolism	-0.124528	0.389374	-0.319816	0.749416	0.983017	1	-0.0476017	0.586011	-0.08123	0.935338	0.992538	1	0.183268	0.666844	0.274829	0.783814	0.987707	1	0	0.158882	0.923632	-0.159777	0.873057	0.982838	-0.159777	0.873057	0.999126
		med_antibiotics_merged	X___21283	Unknown_compount	Unknown_compount	0.677005	0.469062	1.44332	0.150374	0.849684	1	-0.404125	0.327736	-1.23308	0.218944	0.794491	1	0.140095	0.512128	0.273555	0.784791	0.987818	1	0.456105	3.67718	0.159041	-0.0359822	0.971297	0.996335	0.20202	0.839901	0.999126
		med_antibiotics_merged	spermidine	Amino Acid	Polyamine Metabolism	0.159018	0.471351	0.337367	0.736166	0.981855	1	0.0103277	0.433936	0.0238	0.981035	0.997864	1	-0.199093	0.738747	-0.2695	0.787903	0.98818	1	0	0.172872	0.917194	0.118917	0.905341	0.987787	0.118917	0.905341	0.999126
		med_antibiotics_merged	stearoyl_sphingomyelin_d18_1_18_0	Lipid	Sphingomyelins	0.329691	0.479941	0.686939	0.492855	0.953135	1	-0.251317	0.451885	-0.556153	0.578707	0.934199	1	0.176046	0.670166	0.26269	0.793138	0.988421	1	0	0.819574	0.663792	0.174996	0.861083	0.981503	0.174996	0.861083	0.999126
		med_antibiotics_merged	fructosyllysine	Amino Acid	Lysine Metabolism	-0.121272	0.454557	-0.266791	0.789884	0.986377	1	0.364434	0.42474	0.858018	0.391875	0.884484	1	-0.145073	0.57944	-0.250367	0.802635	0.989602	1	0	0.795049	0.671981	0.273874	0.784181	0.96964	0.273874	0.784181	0.999126
		med_antibiotics_merged	X___23600	Unknown_compount	Unknown_compount	0.159337	0.414435	0.384469	0.701008	0.9775	1	-0.222245	0.376022	-0.591041	0.555138	0.928927	1	-0.139724	0.5599	-0.249552	0.803264	0.989677	1	0	0.485578	0.784437	-0.271742	0.78582	0.969788	-0.271742	0.78582	0.999126
		med_antibiotics_merged	cysteinylglycine	Amino Acid	Glutathione Metabolism	0.0966974	0.321795	0.300494	0.764088	0.984313	1	-0.101506	0.329101	-0.308434	0.758062	0.969969	1	-0.11089	0.448403	-0.247301	0.805002	0.989816	1	0	0.233682	0.889727	-0.113595	0.909559	0.988611	-0.113595	0.909559	0.999126
		med_antibiotics_merged	X3_formylindole	Xenobiotics	Food Component/Plant	-0.0193961	0.283755	-0.0683553	0.945566	0.996868	1	-0.061636	0.261374	-0.235815	0.813809	0.97751	1	-0.10804	0.441377	-0.24478	0.806951	0.989905	1	0	0.0306644	0.984785	-0.299222	0.764771	0.965907	-0.299222	0.764771	0.999126
		med_antibiotics_merged	hexadecasphingosine_d16_1.	Lipid	Sphingosines	-0.328764	0.552182	-0.59539	0.552203	0.961163	1	0.300795	0.527361	0.570377	0.569041	0.931954	1	0.167187	0.704682	0.237252	0.812775	0.990041	1	0	0.723104	0.696594	0.114037	0.909209	0.988518	0.114037	0.909209	0.999126
		med_antibiotics_merged	valeric_acid	SCFA	SCFA	0.090995	0.323172	0.281569	0.778543	0.985372	1	0.170789	0.585929	0.291484	0.771022	0.9721	1	-0.144112	0.625808	-0.230282	0.818195	0.990669	1	0	0.150687	0.927425	0.258043	0.796373	0.971866	0.258043	0.796373	0.999126
		med_antibiotics_merged	cadaverine	Amino Acid	Lysine Metabolism	-0.620977	1.01887	-0.609478	0.542846	0.960027	1	0.121474	0.869544	0.139698	0.889034	0.987029	1	0.299362	1.30087	0.230124	0.818299	0.990669	1	0	0.420322	0.810454	-0.153666	0.877873	0.983662	-0.153666	0.877873	0.999126
		med_antibiotics_merged	X2_hydroxymyristate	Lipid	Fatty Acid, Monohydroxy	0.0853443	0.341351	0.250019	0.802809	0.987101	1	0.0379977	0.373068	0.101852	0.918973	0.990503	1	0.0957784	0.528097	0.181365	0.856318	0.992863	1	0	0.0117601	0.994137	0.306621	0.759132	0.96453	0.306621	0.759132	0.999126
		med_antibiotics_merged	ceramide_d18_2_24_1__d18_1_24_2.	Lipid	Ceramides	-0.152005	0.427364	-0.355679	0.722426	0.980004	1	0.281706	0.446531	0.630876	0.528818	0.923012	1	0.126542	0.722841	0.175062	0.86126	0.992964	1	0	0.500587	0.778572	0.233607	0.81529	0.974853	0.233607	0.81529	0.999126
		med_antibiotics_merged	X1_linolenoylglycerol_18_3	Lipid	Monoacylglycerol	0.77491	0.832039	0.931339	0.352713	0.928675	1	-0.318578	0.623761	-0.510737	0.610079	0.94071	1	0.157023	0.908616	0.172816	0.863021	0.992986	1	0	1.11203	0.573491	0.214669	0.830025	0.976894	0.214669	0.830025	0.999126
		med_antibiotics_merged	p_cresol_sulfate	Xenobiotics	Benzoate Metabolism	0.0733958	0.602565	0.121806	0.903166	0.993766	1	-0.293293	0.653701	-0.448666	0.654142	0.950615	1	0.137095	0.811318	0.168979	0.866034	0.993344	1	0	0.23318	0.88995	-0.107294	0.914556	0.989359	-0.107294	0.914556	0.999126
		med_antibiotics_merged	X1_palmitoyl_2_oleoyl_GPC_16_0_18_1	Lipid	Phosphatidylcholine (PC)	0.754364	0.434448	1.73637	0.0839174	0.78454	1	-0.500566	0.413826	-1.2096	0.227811	0.801316	1	-0.111148	0.689737	-0.161145	0.872189	0.993527	1	0.550641	4.45078	0.108025	0.230891	0.8174	0.975042	0.144938	0.88476	0.999126
		med_antibiotics_merged	X___14254	Unknown_compount	Unknown_compount	0.157335	0.369555	0.425742	0.670718	0.974587	1	0.081133	0.344054	0.235815	0.813809	0.97751	1	-0.0813435	0.497538	-0.163492	0.870344	0.993527	1	0	0.148671	0.92836	0.339002	0.734608	0.95988	0.339002	0.734608	0.999126
		med_antibiotics_merged	X3_methyl_2_oxobutyrate	Amino Acid	Leucine, Isoleucine and Valine Metabolism	0.197781	0.351226	0.563115	0.573938	0.964452	1	0.016507	0.362118	0.0455845	0.963685	0.995805	1	-0.0549056	0.397159	-0.138246	0.890225	0.995134	1	0	0.251873	0.881671	0.293966	0.768784	0.96661	0.293966	0.768784	0.999126
		med_antibiotics_merged	deoxycarnitine	Lipid	Carnitine Metabolism	-0.305581	0.512994	-0.595681	0.552009	0.961163	1	0.345334	0.391268	0.882602	0.378475	0.879727	1	-0.0743446	0.547229	-0.135857	0.892111	0.995268	1	0	1.09989	0.576982	0.228885	0.818958	0.975267	0.228885	0.818958	0.999126
		med_antibiotics_merged	alanylleucine	Peptide	Dipeptide	-0.255494	0.321823	-0.793898	0.428122	0.943587	1	0.227045	0.359756	0.631109	0.528665	0.923008	1	0.0719438	0.542169	0.132696	0.894606	0.995426	1	0	1.03565	0.595815	-0.102625	0.91826	0.98974	-0.102625	0.91826	0.999126
		med_antibiotics_merged	cis_urocanate	Amino Acid	Histidine Metabolism	-0.505286	0.372111	-1.35789	0.175909	0.866179	1	0.496116	0.421148	1.17801	0.240145	0.80965	1	-0.0668285	0.519663	-0.1286	0.897841	0.995578	1	0.370104	3.17513	0.204423	-0.270159	0.787038	0.969827	-0.151628	0.87948	0.999126
		med_antibiotics_merged	X___16946	Unknown_compount	Unknown_compount	-0.265995	0.363286	-0.732191	0.464842	0.949263	1	0.146127	0.383132	0.381402	0.703296	0.960415	1	0.0628038	0.497654	0.1262	0.899737	0.99589	1	0	0.665623	0.716905	-0.178533	0.858304	0.980925	-0.178533	0.858304	0.999126
		med_antibiotics_merged	X___24988	Unknown_compount	Unknown_compount	0.0404973	0.658817	0.0614697	0.951042	0.997134	1	-0.0767738	0.434376	-0.176745	0.859882	0.983785	1	-0.0757768	0.718882	-0.105409	0.916187	0.996607	1	0	0.0239242	0.988109	-0.149011	0.881545	0.984153	-0.149011	0.881545	0.999126
		med_antibiotics_merged	mannonate.	Xenobiotics	Food Component/Plant	-0.00539042	0.352946	-0.0152727	0.987829	0.999396	1	0.244582	0.40222	0.60808	0.543801	0.926269	1	-0.0631761	0.570598	-0.110719	0.911982	0.996607	1	0	0.288253	0.865778	0.306595	0.759152	0.96453	0.306595	0.759152	0.999126
		med_antibiotics_merged	X3_hydroxyhexanoate	Lipid	Fatty Acid, Monohydroxy	-0.0200666	0.343399	-0.0584352	0.953456	0.997598	1	0.127026	0.309006	0.411079	0.68144	0.956011	1	0.0468759	0.437193	0.10722	0.914753	0.996607	1	0	0.102227	0.950171	0.285779	0.775047	0.967822	0.285779	0.775047	0.999126
		med_antibiotics_merged	X___23752	Unknown_compount	Unknown_compount	-0.0166541	0.438357	-0.0379922	0.969729	0.998509	1	-0.153434	0.382928	-0.400687	0.689064	0.957511	1	0.0612787	0.553667	0.110678	0.912015	0.996607	1	0	0.117278	0.943047	-0.238673	0.811359	0.974662	-0.238673	0.811359	0.999126
		med_antibiotics_merged	X___25535	Unknown_compount	Unknown_compount	0.0350468	0.333883	0.104967	0.916499	0.994475	1	-0.105167	0.302221	-0.347981	0.728208	0.964685	1	0.0436699	0.423665	0.103076	0.918036	0.996627	1	0	0.128904	0.937581	-0.117599	0.906385	0.987941	-0.117599	0.906385	0.999126
		med_antibiotics_merged	pyridoxamine	Cofactors and Vitamins	Vitamin B6 Metabolism	0.0783406	0.2637	0.297083	0.766688	0.984619	1	-0.0318438	0.298985	-0.106506	0.915284	0.990057	1	0.0414924	0.42743	0.0970741	0.922793	0.996945	1	0	0.0769716	0.962245	0.179034	0.857911	0.9809	0.179034	0.857911	0.999126
		med_antibiotics_merged	N_butyryl_phenylalanine	Amino Acid	Phenylalanine Metabolism	-0.295312	0.480162	-0.615026	0.539182	0.959939	1	0.513234	0.716227	0.71658	0.474441	0.909944	1	-0.0489831	0.84953	-0.057659	0.954095	0.998357	1	0	0.879261	0.644274	-0.125727	0.899948	0.987189	-0.125727	0.899948	0.999126
		med_antibiotics_merged	X___26020	Unknown_compount	Unknown_compount	0.973242	0.65052	1.4961	0.136081	0.839203	1	-0.439785	0.511552	-0.859708	0.390944	0.88404	1	-0.0335346	0.710799	-0.0471788	0.962431	0.998357	1	0.320235	2.94219	0.229674	0.193504	0.846564	0.979473	0.245298	0.806225	0.999126
		med_antibiotics_merged	N_acetylleucine	Amino Acid	Leucine, Isoleucine and Valine Metabolism	-0.0899746	0.234929	-0.382987	0.702104	0.97768	1	0.285007	0.475371	0.599545	0.549465	0.927664	1	-0.0223665	0.509526	-0.0438967	0.965043	0.998431	1	0	0.500211	0.778718	-0.0885931	0.929405	0.990948	-0.0885931	0.929405	0.999126
		med_antibiotics_merged	X4_hydroxybenzoate	Xenobiotics	Benzoate Metabolism	-0.132243	0.411293	-0.321531	0.748117	0.982845	1	-0.0520113	0.341395	-0.152349	0.87906	0.986262	1	-0.0190714	0.486262	-0.0392205	0.968765	0.998431	1	0	0.0366483	0.981843	-0.302461	0.762301	0.965445	-0.302461	0.762301	0.999126
		med_antibiotics_merged	leucylglutamine.	Peptide	Dipeptide	0.173028	0.370327	0.467231	0.640804	0.971671	1	-0.349093	0.353269	-0.988177	0.32422	0.855451	1	0.0170378	0.503548	0.0338355	0.973052	0.998431	1	0	1.08393	0.581605	-0.334686	0.737862	0.960371	-0.334686	0.737862	0.999126
		med_antibiotics_merged	X___25948	Unknown_compount	Unknown_compount	-0.0275213	0.346877	-0.0793402	0.936835	0.996058	1	0.151709	0.343904	0.441136	0.659575	0.951713	1	0.0201106	0.515122	0.0390405	0.968908	0.998431	1	0	0.140261	0.932272	0.249318	0.803115	0.973074	0.249318	0.803115	0.999126
		med_antibiotics_merged	linoleoyl_linolenoyl_glycerol_18_2_18_3__1_.	Lipid	Diacylglycerol	0.355272	0.766883	0.463268	0.643637	0.971958	1	-0.0122522	0.62626	-0.0195641	0.98441	0.998242	1	-0.0286042	0.903266	-0.0316675	0.974778	0.99853	1	0	0.163184	0.921648	0.229824	0.818229	0.975144	0.229824	0.818229	0.999126
		med_antibiotics_merged	butyric_acid	SCFA	SCFA	-0.309994	0.417353	-0.742761	0.458429	0.948543	1	0.204563	0.406087	0.503742	0.614986	0.941784	1	-0.0171013	0.600587	-0.0284744	0.977321	0.998765	1	0	0.782654	0.676159	-0.153646	0.877889	0.98367	-0.153646	0.877889	0.999126
		med_antibiotics_merged	lanosterol	Lipid	Sterol	-0.0316975	0.319103	-0.0993331	0.920966	0.994891	1	-0.0246271	0.264444	-0.0931277	0.925892	0.991152	1	0.0085906	0.353928	0.0242721	0.980667	0.998765	1	0	0.00810607	0.995955	-0.10499	0.916384	0.989611	-0.10499	0.916384	0.999126
		med_antibiotics_merged	N2_acetyllysine	Amino Acid	Lysine Metabolism	0.0881391	0.261863	0.336585	0.736755	0.981962	1	-0.0317304	0.312594	-0.101507	0.919246	0.990552	1	0.00879192	0.336287	0.0261441	0.979176	0.998765	1	0	0.0922439	0.954926	0.178977	0.857956	0.9809	0.178977	0.857956	0.999126
		med_antibiotics_merged	glucose	Carbohydrate	Glycolysis, Gluconeogenesis, and Pyruvate Metabolism	-0.199209	0.502835	-0.396171	0.692368	0.976663	1	0.0494114	0.36466	0.1355	0.892348	0.987454	1	-0.00810161	0.613785	-0.0131994	0.989486	0.999383	1	0	0.161921	0.92223	-0.11647	0.90728	0.988055	-0.11647	0.90728	0.999126
		med_antibiotics_merged	N_2_hydroxypalmitoyl_sphingosine_d18_1_16_02OH	Lipid	Ceramides	0.201477	0.392156	0.513768	0.607937	0.967538	1	-0.109658	0.378003	-0.290097	0.772032	0.972106	1	0.00663122	0.571902	0.011595	0.990764	0.999551	1	0	0.32911	0.848271	0.138341	0.889971	0.985419	0.138341	0.889971	0.999126
		med_antibiotics_merged	galacturonate	Xenobiotics	Food Component/Plant	0.412928	0.689839	0.598587	0.550073	0.960978	1	-0.0216846	0.550585	-0.0393847	0.968622	0.996376	1	-0.00410724	0.821673	-0.00499862	0.996018	0.999741	1	0	0.269164	0.874081	0.301196	0.763265	0.96571	0.301196	0.763265	0.999126
		med_antibiotics_merged	X___25556	Unknown_compount	Unknown_compount	0.0498475	0.350027	0.14241	0.886888	0.992157	1	0.0805745	0.312617	0.257742	0.796862	0.975117	1	0.00136384	0.375121	0.00363573	0.997104	0.999741	1	0	0.0263303	0.986921	0.245753	0.805873	0.97358	0.245753	0.805873	0.999126
		med_antibiotics_merged	hyocholate	Lipid	Secondary Bile Acid Metabolism	-0.659373	0.44819	-1.47119	0.142688	0.843503	1	0.480522	0.472253	1.01751	0.310099	0.848698	1	0.794039	0.714303	1.11163	0.268019	0.906876	1	0.547448	4.41938	0.109734	0.126734	0.899151	0.987189	0.259262	0.795433	0.999126
		med_antibiotics_merged	X3_dehydrodeoxycholate	Lipid	Secondary Bile Acid Metabolism	-0.174558	0.629246	-0.277408	0.781731	0.985874	1	-0.0366045	0.356273	-0.102743	0.918267	0.990252	1	0.569062	0.666413	0.853918	0.394468	0.935094	1	0	0.7926	0.672805	0.155202	0.876662	0.983574	0.155202	0.876662	0.999126
		med_antibiotics_merged	X7_ketodeoxycholate	Lipid	Secondary Bile Acid Metabolism	-0.495384	0.692667	-0.715184	0.475264	0.951318	1	0.74267	1.02334	0.725728	0.468825	0.907993	1	0.826345	1.00595	0.82146	0.412646	0.93801	1	0	1.65255	0.437676	0.245795	0.805841	0.97358	0.245795	0.805841	0.999126
		med_antibiotics_merged	ursodeoxycholate	Lipid	Secondary Bile Acid Metabolism	-0.266681	0.730135	-0.365249	0.715281	0.979297	1	0.360486	0.712662	0.50583	0.613514	0.941391	1	0.0832597	0.980367	0.0849271	0.932429	0.997308	1	0	0.37853	0.827567	0.133991	0.89341	0.98605	0.133991	0.89341	0.999126
		med_antibiotics_merged	ursocholate	Lipid	Secondary Bile Acid Metabolism	-0.408552	0.747111	-0.546843	0.585049	0.965738	1	0.946596	0.988509	0.9576	0.339381	0.863341	1	-0.00832556	1.0502	-0.00792761	0.993685	0.999701	1	0	1.20198	0.548269	0.11883	0.90541	0.98779	0.11883	0.90541	0.999126
		med_beta_blockers	phenethylamine	Amino Acid	Phenylalanine Metabolism	0.67687	0.276912	2.44435	0.015309	0.573083	1	0.00617382	0.484601	0.01274	0.989847	0.998901	1	-0.898025	0.304448	-2.94968	0.00367446	0.399935	1	0.863489	14.6508	0.000658587	-0.157583	0.874786	0.983083	-0.131435	0.895431	0.999126
		med_beta_blockers	tyramine	Amino Acid	Tyrosine Metabolism	0.302013	0.42547	0.709835	0.478569	0.951869	1	0.503748	0.534055	0.943251	0.346652	0.866822	1	-1.09595	0.477628	-2.29458	0.0230994	0.643369	1	0.693197	6.51884	0.0384106	-0.373941	0.708448	0.95555	-0.204993	0.837578	0.999126
		med_beta_blockers	X___24412	Unknown_compount	Unknown_compount	-0.0532401	0.262843	-0.202555	0.839673	0.988712	1	-0.566432	0.255767	-2.21464	0.0278756	0.443123	1	0.484006	0.233485	2.07296	0.0398311	0.705957	1	0.783468	9.23651	0.00987002	-0.0794552	0.936671	0.991667	-0.123607	0.901627	0.999126
		med_beta_blockers	X___23908	Unknown_compount	Unknown_compount	-0.0699648	0.249134	-0.280832	0.779107	0.985504	1	-0.186445	0.22622	-0.824174	0.410789	0.890404	1	0.422499	0.243041	1.73839	0.0841287	0.795026	1	0.455366	3.67219	0.159439	0.328517	0.742521	0.961265	0.268039	0.78867	0.999126
		med_beta_blockers	X3_phenylpropionate_hydrocinnamate	Xenobiotics	Benzoate Metabolism	-0.682283	0.447499	-1.52466	0.128801	0.835182	1	-0.332441	0.515075	-0.645422	0.519368	0.920857	1	0.985095	0.590134	1.66927	0.0970819	0.810559	1	0.61827	5.2393	0.0728283	-0.53695	0.591302	0.93011	-0.142487	0.886695	0.999126
		med_beta_blockers	X___25766	Unknown_compount	Unknown_compount	-0.0767733	0.237137	-0.323751	0.746438	0.982845	1	0.29499	0.23628	1.24848	0.213265	0.78993	1	-0.369286	0.224833	-1.64249	0.102515	0.817452	1	0.5186	4.15455	0.125271	-0.454697	0.649328	0.943072	-0.286141	0.77477	0.999126
		med_beta_blockers	gentisate	Amino Acid	Tyrosine Metabolism	-0.456063	0.35068	-1.30051	0.194806	0.876734	1	-0.213119	0.266726	-0.799021	0.425194	0.895055	1	0.454806	0.293804	1.54799	0.123664	0.834426	1	0.571277	4.66502	0.0970517	-0.246999	0.804909	0.97354	-0.208737	0.834654	0.999126
		med_beta_blockers	propionic_acid	SCFA	SCFA	0.0279517	0.231071	0.120966	0.90383	0.993766	1	-0.324718	0.243427	-1.33395	0.183702	0.766308	1	0.423501	0.277252	1.52749	0.128677	0.838439	1	0.514679	4.12098	0.127392	0.079317	0.936781	0.991667	0.125387	0.900217	0.999126
		med_beta_blockers	X___21342	Unknown_compount	Unknown_compount	0.0563688	0.0771435	0.730701	0.46575	0.949457	1	0.0400859	0.0933478	0.429425	0.668061	0.953486	1	-0.126383	0.0839348	-1.50573	0.134172	0.843351	1	0.322112	2.95034	0.22874	-0.187635	0.851162	0.980094	-0.163604	0.870043	0.999126
		med_beta_blockers	N_acetylneuraminate	Carbohydrate	Aminosugar Metabolism	-0.120029	0.249643	-0.480805	0.63114	0.970152	1	-0.140083	0.222845	-0.628612	0.530296	0.92335	1	0.349734	0.239044	1.46305	0.145477	0.851391	1	0.267857	2.73171	0.255163	0.187478	0.851286	0.980094	0.169029	0.865774	0.999126
		med_beta_blockers	X1_2_dilinoleoyl_digalactosylglycerol_18_2_18_2.	Lipid	Galactosyl Glycerolipids	-0.240723	0.260969	-0.92242	0.357334	0.929868	1	-0.273299	0.273913	-0.997756	0.319563	0.85324	1	0.367937	0.26081	1.41074	0.160324	0.860101	1	0.468563	3.76338	0.152332	-0.270541	0.786744	0.969788	-0.213136	0.831221	0.999126
		med_beta_blockers	X3_methylhistidine	Amino Acid	Histidine Metabolism	0.168226	0.362601	0.463943	0.643154	0.971953	1	0.27206	0.343473	0.792088	0.429216	0.896887	1	-0.449604	0.32634	-1.37772	0.170277	0.86664	1	0.266017	2.72486	0.256038	-0.126038	0.899701	0.987189	-0.0819268	0.934705	0.999126
		med_beta_blockers	X___14502	Unknown_compount	Unknown_compount	-0.185934	0.394359	-0.471485	0.637768	0.971325	1	-0.182155	0.385087	-0.473024	0.636694	0.947014	1	0.584618	0.446676	1.30882	0.192533	0.877969	1	0.0675858	2.14497	0.342157	0.118703	0.905511	0.987839	0.125794	0.899895	0.999126
		med_beta_blockers	X___23581	Unknown_compount	Unknown_compount	-0.298065	0.278536	-1.07011	0.285758	0.909878	1	-0.120177	0.257234	-0.467188	0.640857	0.947927	1	0.350416	0.268627	1.30447	0.194007	0.87878	1	0.344193	3.04968	0.217656	-0.123965	0.901343	0.987374	-0.105615	0.915888	0.999126
		med_beta_blockers	mannonate.	Xenobiotics	Food Component/Plant	0.0309401	0.216827	0.142695	0.886664	0.992157	1	0.399535	0.277561	1.43945	0.151535	0.734218	1	-0.371283	0.286982	-1.29375	0.197676	0.879997	1	0.463473	3.72768	0.155076	0.196152	0.844491	0.979128	0.124034	0.901288	0.999126
		med_beta_blockers	succinylcarnitine_C4_DC	Energy	TCA Cycle	0.427506	0.299722	1.42634	0.155206	0.853871	1	0.22365	0.427771	0.522828	0.601653	0.939078	1	-0.539539	0.42763	-1.2617	0.208954	0.883703	1	0.42585	3.48341	0.175221	0.64519	0.518804	0.909429	0.311187	0.755659	0.999126
		med_beta_blockers	deoxymugineic_acid	Xenobiotics	Food Component/Plant	-0.0530047	0.353192	-0.150073	0.880846	0.991713	1	-0.180879	0.399721	-0.452514	0.651373	0.949932	1	0.5436	0.439231	1.23762	0.21773	0.88903	1	0	1.6773	0.432293	0.285799	0.775032	0.967822	0.285799	0.775032	0.999126
		med_beta_blockers	X12_13_DiHOME	Lipid	Fatty Acid, Dihydroxy	0.197786	0.293564	0.673741	0.501193	0.954352	1	-0.645106	0.247636	-2.60506	0.0098523	0.285647	1	0.332553	0.287707	1.15587	0.249511	0.900881	1	0.75411	8.13372	0.0171311	-0.665279	0.505872	0.906146	-0.166674	0.867626	0.999126
		med_beta_blockers	X7_ketocholesterol	Lipid	Sterol	-0.173328	0.162075	-1.06943	0.286063	0.909878	1	0.040197	0.134658	0.298511	0.765613	0.971309	1	0.203717	0.17972	1.13353	0.258744	0.904933	1	0.196081	2.48781	0.288256	0.172798	0.86281	0.98162	0.162413	0.87098	0.999126
		med_beta_blockers	diacetylspermidine.	Amino Acid	Polyamine Metabolism	-0.474657	0.335669	-1.41406	0.158777	0.856863	1	0.292639	0.323441	0.904766	0.366641	0.874904	1	0.452793	0.405289	1.11721	0.265633	0.906543	1	0.499121	3.99298	0.135811	0.270844	0.786511	0.969788	0.243325	0.807754	0.999126
		med_beta_blockers	propionylglutamine	Amino Acid	Glutamate Metabolism	0.455189	0.24224	1.87908	0.0615739	0.746536	1	-0.292644	0.221516	-1.32109	0.187929	0.769397	1	-0.219261	0.211592	-1.03624	0.301702	0.914884	1	0.676835	6.18878	0.0453026	-0.401557	0.68801	0.951396	-0.132081	0.89492	0.999126
		med_beta_blockers	nicotinate_ribonucleoside	Cofactors and Vitamins	Nicotinate and Nicotinamide Metabolism	-0.00356645	0.385422	-0.00925338	0.992625	0.99961	1	-0.231059	0.390757	-0.591312	0.554957	0.928927	1	0.416641	0.401936	1.03659	0.301544	0.914884	1	0	1.36851	0.504466	0.236081	0.81337	0.974831	0.236081	0.81337	0.999126
		med_beta_blockers	X___25323	Unknown_compount	Unknown_compount	-0.259441	0.208826	-1.24238	0.215438	0.884723	1	0.0926155	0.168525	0.549564	0.583211	0.935573	1	0.188079	0.185343	1.01476	0.311801	0.917074	1	0.282193	2.78626	0.248297	0.298336	0.765447	0.966205	0.201404	0.840383	0.999126
		med_beta_blockers	phytosphingosine	Lipid	Sphingolipid Synthesis	0.215596	0.223559	0.964385	0.335927	0.924613	1	-0.185834	0.253232	-0.733848	0.463872	0.906605	1	-0.265686	0.269152	-0.98712	0.325122	0.920422	1	0.145431	2.34036	0.310311	-0.320338	0.748712	0.962649	-0.328468	0.742558	0.999126
		med_beta_blockers	X4_imidazoleacetate	Amino Acid	Histidine Metabolism	-0.4355	0.31595	-1.37838	0.169505	0.861873	1	-0.0343659	0.305868	-0.112355	0.910651	0.989636	1	0.323037	0.332775	0.970738	0.333191	0.921582	1	0.271235	2.74437	0.253552	-0.332449	0.73955	0.960607	-0.269365	0.787649	0.999126
		med_beta_blockers	X___25953	Unknown_compount	Unknown_compount	-0.325357	0.296212	-1.09839	0.273251	0.9047	1	0.013145	0.286307	0.0459122	0.963425	0.995752	1	0.347359	0.361848	0.959961	0.33857	0.922354	1	0.0496385	2.10446	0.349158	-0.160112	0.872793	0.982838	-0.146998	0.883134	0.999126
		med_beta_blockers	pelargonate_9_0	Lipid	Medium Chain Fatty Acid	0.0123194	0.120967	0.101841	0.918977	0.994749	1	-0.0713165	0.0952569	-0.748675	0.454903	0.903923	1	0.0884754	0.0937927	0.943307	0.346992	0.924173	1	0	1.4291	0.489413	0.177819	0.858865	0.980969	0.177819	0.858865	0.999126
		med_beta_blockers	alpha_ketoglutarate	Energy	TCA Cycle	-0.431506	0.254304	-1.69681	0.0911667	0.796271	1	0.416438	0.249973	1.66593	0.0972397	0.658365	1	0.224694	0.240096	0.93585	0.350806	0.925362	1	0.678473	6.22032	0.0445939	0.556761	0.577691	0.926453	0.289285	0.772363	0.999126
		med_beta_blockers	malate	Energy	TCA Cycle	-0.533378	0.29923	-1.7825	0.0760652	0.773319	1	0.373809	0.28014	1.33437	0.183549	0.766125	1	0.291543	0.313481	0.930019	0.353808	0.926236	1	0.650995	5.73057	0.0569669	0.303679	0.761372	0.965055	0.15911	0.873582	0.999126
		med_beta_blockers	N_acetylmethionine	Amino Acid	Methionine, Cysteine, SAM and Taurine Metabolism	-0.482639	0.213997	-2.25536	0.0251084	0.643095	1	0.201515	0.328887	0.612719	0.540735	0.925748	1	0.236841	0.26098	0.907507	0.365548	0.92853	1	0.648816	5.69502	0.0579885	-0.768515	0.442181	0.885379	-0.183853	0.854128	0.999126
		med_beta_blockers	N1_._N8_acetylspermidine	Amino Acid	Polyamine Metabolism	-0.402566	0.408836	-0.984665	0.325885	0.921833	1	0.187739	0.36082	0.520312	0.603402	0.939631	1	0.385433	0.429613	0.897162	0.371024	0.929092	1	0	1.97923	0.371719	0.256821	0.797317	0.972227	0.256821	0.797317	0.999126
		med_beta_blockers	nicotinate	Cofactors and Vitamins	Nicotinate and Nicotinamide Metabolism	-0.0211967	0.197766	-0.10718	0.914745	0.994396	1	-0.15104	0.165657	-0.911761	0.362955	0.873449	1	0.160565	0.182685	0.878919	0.380806	0.931248	1	0	1.59872	0.449617	-0.128749	0.897556	0.987044	-0.128749	0.897556	0.999126
		med_beta_blockers	tryptamine	Amino Acid	Tryptophan Metabolism	0.298307	0.470168	0.634469	0.526443	0.958323	1	0.0149247	0.57456	0.0259759	0.979302	0.997661	1	-0.385157	0.459856	-0.837559	0.403568	0.936813	1	0	1.08991	0.579869	-0.121752	0.903095	0.987678	-0.121752	0.903095	0.999126
		med_beta_blockers	pyruvate	Carbohydrate	Glycolysis, Gluconeogenesis, and Pyruvate Metabolism	0.0324198	0.182676	0.177471	0.859304	0.990553	1	0.134783	0.151886	0.887399	0.375894	0.879161	1	-0.13805	0.165045	-0.836441	0.404195	0.937017	1	0	1.4909	0.474522	0.166463	0.867792	0.98229	0.166463	0.867792	0.999126
		med_beta_blockers	indoleacetate	Amino Acid	Tryptophan Metabolism	-0.141464	0.354379	-0.399189	0.690146	0.976515	1	0.0327108	0.366919	0.08915	0.929049	0.991617	1	0.286269	0.343453	0.833504	0.405843	0.937017	1	0	0.762232	0.683099	0.315907	0.752073	0.963284	0.315907	0.752073	0.999126
		med_beta_blockers	X1_7_dimethylurate	Xenobiotics	Xanthine Metabolism	-0.116837	0.821062	-0.1423	0.886975	0.992157	1	-0.123503	0.435722	-0.283444	0.77712	0.972844	1	0.468695	0.566908	0.826756	0.409646	0.93743	1	0	0.743289	0.689599	0.202054	0.839874	0.978202	0.202054	0.839874	0.999126
		med_beta_blockers	X3_5_cytidylyluridine.	Nucleotide	Dinucleotide	-0.319029	0.25316	-1.26018	0.208956	0.882053	1	0.033799	0.222889	0.15164	0.879618	0.986351	1	0.18538	0.23218	0.798431	0.425842	0.940025	1	0.105134	2.23497	0.327101	-0.116541	0.907224	0.988039	-0.121903	0.902976	0.999126
		med_beta_blockers	xylose	Carbohydrate	Pentose Metabolism	0.0327522	0.268199	0.122119	0.902918	0.993766	1	-0.330708	0.251139	-1.31683	0.189351	0.770816	1	0.183376	0.232259	0.789532	0.431007	0.940598	1	0.14251	2.33239	0.31155	-0.199836	0.841609	0.978537	-0.195055	0.84535	0.999126
		med_beta_blockers	X___25853	Unknown_compount	Unknown_compount	0.141377	0.150945	0.936612	0.349999	0.927598	1	-0.363009	0.14904	-2.43565	0.0157112	0.352933	1	0.134896	0.174168	0.774515	0.439806	0.943253	1	0.720039	7.14384	0.0281018	-0.515446	0.606241	0.934226	-0.198479	0.84267	0.999126
		med_beta_blockers	X3_5_adenylyladenosine.	Nucleotide	Dinucleotide	-0.160524	0.33456	-0.479807	0.631848	0.970301	1	-0.199822	0.298709	-0.668953	0.504271	0.917476	1	0.239327	0.314415	0.761182	0.447705	0.945649	1	0	1.20525	0.547373	-0.227732	0.819855	0.975267	-0.227732	0.819855	0.999126
		med_beta_blockers	sedoheptulose	Carbohydrate	Pentose Metabolism	-0.254247	0.228768	-1.11137	0.267638	0.903131	1	0.119623	0.20685	0.578308	0.563685	0.930956	1	0.207425	0.276931	0.749013	0.454984	0.946573	1	0.0580146	2.12318	0.345906	0.0862171	0.931294	0.99109	0.0856532	0.931742	0.999126
		med_beta_blockers	X5_acetylamino_6_formylamino_3_methyluracil	Xenobiotics	Xanthine Metabolism	0.166559	0.382848	0.435053	0.663957	0.974223	1	-0.00151447	0.377708	-0.00400963	0.996805	0.999667	1	-0.299191	0.403917	-0.740725	0.459981	0.946796	1	0	0.712841	0.700178	-0.158491	0.87407	0.982924	-0.158491	0.87407	0.999126
		med_beta_blockers	oleoyl_linoleoyl_glycerol_18_1_18_2__2_	Lipid	Diacylglycerol	0.284944	0.399492	0.713265	0.476448	0.951535	1	-0.511826	0.453243	-1.12925	0.260098	0.822389	1	0.30678	0.415544	0.73826	0.461473	0.946881	1	0.115543	2.26127	0.322827	0.26022	0.794694	0.971596	0.229143	0.818758	0.999126
		med_beta_blockers	X3_hydroxystearate	Lipid	Fatty Acid, Monohydroxy	0.809309	0.533834	1.51603	0.130967	0.836974	1	-0.528421	0.433295	-1.21954	0.224027	0.798295	1	-0.378627	0.516981	-0.73238	0.465042	0.947861	1	0.520164	4.16809	0.124426	-0.392322	0.694821	0.952697	-0.167993	0.866589	0.999126
		med_beta_blockers	X9_10_DiHOME	Lipid	Fatty Acid, Dihydroxy	0.260138	0.290057	0.896852	0.370792	0.933284	1	-0.477511	0.24373	-1.95918	0.0514339	0.549005	1	0.197244	0.273783	0.720439	0.47234	0.948712	1	0.602731	5.03437	0.0806865	-0.356946	0.721132	0.957002	-0.102043	0.918722	0.999126
		med_beta_blockers	X3_methyl_2_oxobutyrate	Amino Acid	Leucine, Isoleucine and Valine Metabolism	-0.044074	0.215917	-0.204124	0.838448	0.988707	1	0.421027	0.249201	1.68951	0.0926276	0.650698	1	-0.141453	0.200509	-0.705467	0.481579	0.951029	1	0.395381	3.30787	0.191296	0.29312	0.76943	0.966814	0.320492	0.748595	0.999126
		med_beta_blockers	delta_tocopherol	Cofactors and Vitamins	Tocopherol Metabolism	0.52708	0.266348	1.97891	0.0490907	0.718187	1	-0.497651	0.27629	-1.80119	0.0731284	0.608502	1	-0.190456	0.277504	-0.686316	0.493539	0.953008	1	0.735821	7.57063	0.0227017	-0.246507	0.805289	0.97354	-0.162344	0.871035	0.999126
		med_beta_blockers	valylglutamine	Peptide	Dipeptide	-0.139704	0.285562	-0.489225	0.625176	0.969431	1	0.523613	0.283736	1.84543	0.0664039	0.592729	1	-0.200855	0.295455	-0.679817	0.497634	0.953915	1	0.491811	3.93554	0.139768	0.41418	0.678742	0.949397	0.278664	0.780503	0.999126
		med_beta_blockers	daidzein	Xenobiotics	Food Component/Plant	0.469121	0.429318	1.09271	0.275732	0.906001	1	-0.613019	0.402731	-1.52216	0.129496	0.706137	1	0.309823	0.46063	0.672607	0.502199	0.954671	1	0.494982	3.96026	0.138052	0.0559287	0.955399	0.994287	0.0998932	0.920429	0.999126
		med_beta_blockers	docosadienoate_22_2n6	Lipid	Long Chain Polyunsaturated Fatty Acid (n3 and n6)	-0.146938	0.40369	-0.363987	0.716222	0.979387	1	0.218957	0.375035	0.58383	0.55997	0.930331	1	-0.265352	0.39932	-0.66451	0.507352	0.956143	1	0	0.862753	0.649614	-0.228396	0.819338	0.975267	-0.228396	0.819338	0.999126
		med_beta_blockers	X___23600	Unknown_compount	Unknown_compount	0.197706	0.254347	0.777308	0.437824	0.94494	1	-0.460871	0.258791	-1.78086	0.0764016	0.616825	1	0.187554	0.282762	0.663291	0.50813	0.956284	1	0.519761	4.16459	0.124644	-0.225912	0.82127	0.97535	-0.135925	0.891881	0.999126
		med_beta_blockers	stearoyl_ethanolamide	Lipid	Endocannabinoid	-0.327397	0.242948	-1.3476	0.179191	0.868062	1	0.3237	0.241745	1.33901	0.182035	0.76464	1	0.176147	0.267006	0.659712	0.510418	0.956777	1	0.489543	3.91806	0.140995	0.355181	0.722454	0.957148	0.267622	0.788991	0.999126
		med_beta_blockers	valylglycine	Peptide	Dipeptide	-0.16011	0.248275	-0.644889	0.51968	0.957233	1	0.485709	0.260297	1.86598	0.0634583	0.58624	1	-0.172127	0.273691	-0.628911	0.530333	0.960242	1	0.521156	4.17673	0.12389	0.341426	0.732783	0.95959	0.237169	0.812526	0.999126
		med_beta_blockers	stearoyl_sphingomyelin_d18_1_18_0	Lipid	Sphingomyelins	-0.292461	0.294511	-0.993042	0.321796	0.920869	1	0.629738	0.310273	2.02962	0.0436746	0.51865	1	-0.212569	0.338506	-0.627963	0.530952	0.96033	1	0.632587	5.44346	0.0657609	0.237454	0.812305	0.974699	0.143443	0.88594	0.999126
		med_beta_blockers	X___25713	Unknown_compount	Unknown_compount	-0.0845693	0.278574	-0.303579	0.76174	0.984171	1	0.13347	0.270598	0.493241	0.622365	0.943613	1	-0.178169	0.286012	-0.622942	0.534238	0.960727	1	0	0.669643	0.715466	-0.232079	0.816477	0.975042	-0.232079	0.816477	0.999126
		med_beta_blockers	X___22092	Unknown_compount	Unknown_compount	0.195984	0.300248	0.652739	0.514615	0.956373	1	0.111724	0.296981	0.3762	0.707153	0.961226	1	-0.175647	0.288001	-0.609884	0.542832	0.962296	1	0	0.888792	0.641211	0.225303	0.821743	0.975437	0.225303	0.821743	0.999126
		med_beta_blockers	ectoine	Xenobiotics	Chemical	0.269681	0.243591	1.1071	0.269474	0.903525	1	-0.160204	0.223854	-0.715664	0.475006	0.909944	1	-0.131103	0.215659	-0.607917	0.544132	0.962502	1	0.0339612	2.07031	0.355171	-0.192634	0.847246	0.979588	-0.184998	0.85323	0.999126
		med_beta_blockers	gamma_glutamyltyrosine	Peptide	Gamma-glutamyl Amino Acid	-0.0435308	0.153417	-0.283743	0.776878	0.985202	1	0.123458	0.196592	0.627991	0.530702	0.9235	1	-0.125079	0.205699	-0.608064	0.544035	0.962502	1	0	0.816407	0.664843	-0.167982	0.866598	0.982201	-0.167982	0.866598	0.999126
		med_beta_blockers	fucose	Carbohydrate	Aminosugar Metabolism	-0.0319142	0.133151	-0.239684	0.810801	0.987686	1	-0.139323	0.165635	-0.841141	0.401239	0.887348	1	0.0942646	0.155981	0.604334	0.546505	0.962707	1	0	1.06282	0.587775	-0.259546	0.795214	0.971606	-0.259546	0.795214	0.999126
		med_beta_blockers	carotene_diol__2	Cofactors and Vitamins	Vitamin A Metabolism	0.194745	0.2299	0.847086	0.39788	0.937468	1	0.0619039	0.283684	0.218214	0.827477	0.979687	1	-0.139857	0.234806	-0.59563	0.552291	0.963425	1	0	1.04567	0.592836	0.27253	0.785214	0.969767	0.27253	0.785214	0.999126
		med_beta_blockers	tartarate	Xenobiotics	Food Component/Plant	-0.00364958	0.266853	-0.0136764	0.989101	0.999453	1	-0.0274555	0.285243	-0.096253	0.923413	0.991015	1	0.190199	0.322079	0.590536	0.555691	0.963933	1	0	0.300156	0.860641	0.240893	0.809638	0.974368	0.240893	0.809638	0.999126
		med_beta_blockers	X2_aminoadipate	Amino Acid	Lysine Metabolism	0.107534	0.154828	0.694537	0.488088	0.95299	1	-0.167844	0.173017	-0.970102	0.333128	0.860217	1	0.10706	0.184508	0.580243	0.562593	0.964892	1	0	1.72097	0.422957	0.197967	0.843071	0.978863	0.197967	0.843071	0.999126
		med_beta_blockers	X2_hydroxysebacate	Lipid	Fatty Acid, Dicarboxylate	-0.103432	0.183517	-0.563612	0.5736	0.964452	1	-0.0450877	0.207985	-0.216783	0.828591	0.979749	1	0.121768	0.221017	0.550945	0.582465	0.967835	1	0	0.632351	0.728932	-0.189324	0.849839	0.979783	-0.189324	0.849839	0.999126
		med_beta_blockers	N_delta_acetylornithine	Amino Acid	Urea cycle; Arginine and Proline Metabolism	-0.0320307	0.185163	-0.172987	0.862823	0.990845	1	-0.178499	0.205404	-0.869016	0.385845	0.882329	1	0.112696	0.212018	0.531537	0.595808	0.970089	1	0	0.973591	0.614593	-0.306682	0.759085	0.96453	-0.306682	0.759085	0.999126
		med_beta_blockers	X___25505	Unknown_compount	Unknown_compount	0.199976	0.420772	0.47526	0.635079	0.97088	1	-0.592889	0.479319	-1.23694	0.217511	0.793093	1	0.246732	0.468905	0.526188	0.59951	0.970563	1	0.012505	2.02533	0.36325	-0.0862434	0.931273	0.99109	-0.0869546	0.930708	0.999126
		med_beta_blockers	trigonelline_N_methylnicotinate	Cofactors and Vitamins	Nicotinate and Nicotinamide Metabolism	-0.0769215	0.495419	-0.155265	0.876756	0.991713	1	0.140761	0.426577	0.329978	0.74175	0.966664	1	-0.208415	0.404402	-0.515366	0.607032	0.971428	1	0	0.356324	0.836807	-0.205598	0.837105	0.977909	-0.205598	0.837105	0.999126
		med_beta_blockers	allantoin	Nucleotide	Purine Metabolism, (Hypo)Xanthine/Inosine containing	0.0907492	0.340602	0.266438	0.790155	0.986394	1	-0.00139227	0.373889	-0.00372375	0.997032	0.999707	1	-0.193536	0.376147	-0.514523	0.607619	0.971428	1	0	0.320207	0.852056	-0.124618	0.900826	0.987321	-0.124618	0.900826	0.999126
		med_beta_blockers	X___25832	Unknown_compount	Unknown_compount	-0.161285	0.306174	-0.526776	0.598887	0.966563	1	-0.0898356	0.330964	-0.271436	0.786326	0.973787	1	0.184201	0.363061	0.507356	0.612626	0.972508	1	0	0.560853	0.755461	-0.218466	0.827066	0.976351	-0.218466	0.827066	0.999126
		med_beta_blockers	X___24408	Unknown_compount	Unknown_compount	-0.22365	0.321183	-0.696332	0.486966	0.95299	1	0.23968	0.310909	0.770902	0.441644	0.900268	1	-0.171875	0.356569	-0.482025	0.630468	0.974335	1	0	1.27273	0.529213	-0.196946	0.84387	0.978973	-0.196946	0.84387	0.999126
		med_beta_blockers	tyrosol	Amino Acid	Tyrosine Metabolism	-0.0119165	0.170297	-0.0699751	0.944278	0.996868	1	-0.133884	0.178009	-0.752121	0.452833	0.903344	1	0.0942325	0.200346	0.470348	0.638768	0.97544	1	0	0.734233	0.692729	-0.239952	0.810367	0.974543	-0.239952	0.810367	0.999126
		med_beta_blockers	carotene_diol__1	Cofactors and Vitamins	Vitamin A Metabolism	0.0681127	0.212803	0.320075	0.74922	0.982959	1	0.208514	0.297296	0.701368	0.483861	0.911957	1	-0.124702	0.267817	-0.465623	0.642139	0.975989	1	0	0.715809	0.69914	0.308804	0.757471	0.964406	0.308804	0.757471	0.999126
		med_beta_blockers	methionine	Amino Acid	Methionine, Cysteine, SAM and Taurine Metabolism	-0.265282	0.107601	-2.46541	0.0144613	0.567892	1	0.22811	0.119751	1.90487	0.0581832	0.569919	1	-0.0509677	0.109655	-0.464802	0.642725	0.976069	1	0.787108	9.39442	0.00912069	-0.726926	0.467271	0.894105	-0.237028	0.812635	0.999126
		med_beta_blockers	gamma_glutamylserine	Peptide	Gamma-glutamyl Amino Acid	-0.261078	0.181952	-1.43487	0.152764	0.85024	1	0.283865	0.185028	1.53418	0.126513	0.702569	1	0.105582	0.230958	0.457149	0.648204	0.976626	1	0.560319	4.54875	0.102861	0.269769	0.787338	0.969985	0.215814	0.829133	0.999126
		med_beta_blockers	X___24855	Unknown_compount	Unknown_compount	0.322263	0.210708	1.52943	0.127614	0.833766	1	-0.309296	0.209436	-1.4768	0.141248	0.721108	1	-0.0953431	0.211516	-0.450759	0.652793	0.976718	1	0.571606	4.66859	0.0968785	-0.23387	0.815086	0.974853	-0.150066	0.880713	0.999126
		med_beta_blockers	X___25666	Unknown_compount	Unknown_compount	0.239002	0.368207	0.649097	0.516962	0.956735	1	-0.175545	0.335129	-0.523812	0.60097	0.939014	1	-0.170106	0.377923	-0.450107	0.653262	0.976764	1	0	0.856105	0.651777	-0.205419	0.837245	0.977909	-0.205419	0.837245	0.999126
		med_beta_blockers	N_monomethylarginine	Amino Acid	Urea cycle; Arginine and Proline Metabolism	-0.0408471	0.221335	-0.184549	0.853755	0.990074	1	-0.149211	0.224755	-0.663882	0.507505	0.917935	1	0.086723	0.194103	0.446789	0.655651	0.977171	1	0	0.641346	0.725661	-0.181856	0.855696	0.980534	-0.181856	0.855696	0.999126
		med_beta_blockers	N_acetyltaurine	Amino Acid	Methionine, Cysteine, SAM and Taurine Metabolism	0.0189121	0.563415	0.0335669	0.973253	0.998751	1	0.150615	0.528241	0.285125	0.775833	0.972786	1	-0.217084	0.490581	-0.442503	0.658742	0.977644	1	0	0.26982	0.873795	-0.0917184	0.926922	0.990629	-0.0917184	0.926922	0.999126
		med_beta_blockers	X1_carboxyethylphenylalanine	Amino Acid	Phenylalanine Metabolism	0.145548	0.213248	0.682531	0.495631	0.953731	1	-0.241698	0.260547	-0.927659	0.354665	0.86981	1	-0.131374	0.297188	-0.442058	0.659063	0.977668	1	0	1.45079	0.484134	-0.266508	0.789848	0.970488	-0.266508	0.789848	0.999126
		med_beta_blockers	LAHSA_18_2_OH_18_0.	Lipid	Fatty Acid Hydroxyl Fatty Acid	0.519578	0.468036	1.11012	0.268174	0.903316	1	-0.431825	0.424117	-1.01817	0.309784	0.848667	1	0.17445	0.395266	0.44135	0.659575	0.977686	1	0.163962	2.39224	0.302366	0.267591	0.789015	0.970298	0.254619	0.799017	0.999126
		med_beta_blockers	xanthine	Nucleotide	Purine Metabolism, (Hypo)Xanthine/Inosine containing	-0.115637	0.236023	-0.489939	0.624672	0.969293	1	-0.0543588	0.219027	-0.248184	0.804238	0.976383	1	0.110404	0.250784	0.440236	0.660379	0.977751	1	0	0.456819	0.795798	-0.196532	0.844194	0.979032	-0.196532	0.844194	0.999126
		med_beta_blockers	caprate_10_0	Lipid	Medium Chain Fatty Acid	-0.00649319	0.436114	-0.0148887	0.988135	0.999396	1	-0.0658553	0.373951	-0.176107	0.860382	0.983901	1	0.215722	0.508092	0.424572	0.671737	0.978837	1	0	0.204786	0.902675	0.0819164	0.934713	0.991544	0.0819164	0.934713	0.999126
		med_beta_blockers	X___23654	Unknown_compount	Unknown_compount	0.310019	0.201016	1.54226	0.124468	0.830875	1	-0.0866533	0.161743	-0.535747	0.592708	0.937511	1	-0.0860546	0.207583	-0.414554	0.679041	0.97917	1	0.278669	2.77265	0.249992	0.254533	0.799084	0.972383	0.260823	0.794229	0.999126
		med_beta_blockers	X___23653	Unknown_compount	Unknown_compount	0.3266	0.161321	2.02454	0.0441402	0.708862	1	-0.32131	0.151906	-2.11519	0.0356095	0.485632	1	0.065977	0.15862	0.415943	0.678027	0.97917	1	0.770983	8.73298	0.0126957	0.113187	0.909882	0.988703	0.109185	0.913056	0.999126
		med_beta_blockers	X___25854	Unknown_compount	Unknown_compount	-0.281571	0.498284	-0.565083	0.572601	0.964452	1	0.170168	0.436564	0.389789	0.697093	0.959486	1	0.224643	0.53861	0.41708	0.677197	0.97917	1	0	0.622865	0.732397	0.149482	0.881173	0.984149	0.149482	0.881173	0.999126
		med_beta_blockers	o_Tyrosine	Amino Acid	Tyrosine Metabolism	-0.162676	0.180291	-0.902295	0.367901	0.932809	1	0.131056	0.147036	0.891319	0.373793	0.878346	1	-0.0813865	0.199659	-0.407628	0.684109	0.979643	1	0	1.76526	0.413694	-0.0974183	0.922394	0.990353	-0.0974183	0.922394	0.999126
		med_beta_blockers	X___13874	Unknown_compount	Unknown_compount	0.0373611	0.263653	0.141706	0.887444	0.992173	1	-0.133431	0.190703	-0.699677	0.484914	0.91216	1	0.0941046	0.2339	0.402329	0.687996	0.979839	1	0	0.638387	0.726735	-0.181963	0.855612	0.980507	-0.181963	0.855612	0.999126
		med_beta_blockers	myristate_14_0	Lipid	Long Chain Saturated Fatty Acid	0.0410581	0.323046	0.127097	0.898981	0.993353	1	0.259874	0.320514	0.810802	0.418411	0.892898	1	-0.140768	0.350921	-0.40114	0.68887	0.980007	1	0	0.718985	0.69803	0.339824	0.733989	0.959803	0.339824	0.733989	0.999126
		med_beta_blockers	X___25563	Unknown_compount	Unknown_compount	-0.273954	0.245008	-1.11814	0.264742	0.902488	1	0.298274	0.236428	1.26158	0.208518	0.786591	1	0.0969602	0.243366	0.398413	0.690874	0.980374	1	0.307408	2.8877	0.236017	0.335962	0.736899	0.960246	0.26767	0.788953	0.999126
		med_beta_blockers	X___23655	Unknown_compount	Unknown_compount	0.370101	0.506152	0.731205	0.465443	0.949364	1	-0.473662	0.572498	-0.827361	0.408986	0.889864	1	-0.235086	0.591156	-0.397671	0.69142	0.980482	1	0	1.33115	0.513977	-0.214884	0.829858	0.976848	-0.214884	0.829858	0.999126
		med_beta_blockers	OAHSA_18_1_OH_18_0	Lipid	Fatty Acid Hydroxyl Fatty Acid	0.539162	0.471539	1.14341	0.254129	0.899019	1	-0.39667	0.401931	-0.98691	0.324839	0.855582	1	0.155443	0.39619	0.392345	0.695342	0.980684	1	0.160128	2.38132	0.304021	0.232368	0.816252	0.975042	0.235415	0.813887	0.999126
		med_beta_blockers	threonylphenylalanine	Peptide	Dipeptide	-0.0333206	0.212311	-0.156943	0.875436	0.991713	1	0.032066	0.2231	0.143729	0.885854	0.986727	1	-0.0981033	0.253288	-0.387319	0.699051	0.981053	1	0	0.149718	0.927874	-0.213512	0.830927	0.977008	-0.213512	0.830927	0.999126
		med_beta_blockers	X3_hydroxylaurate	Lipid	Fatty Acid, Monohydroxy	0.108041	0.20211	0.534562	0.5935	0.965869	1	0.0249807	0.199929	0.124948	0.900686	0.988806	1	-0.0781281	0.206983	-0.377461	0.706348	0.981651	1	0	0.41513	0.81256	0.169455	0.865439	0.981912	0.169455	0.865439	0.999126
		med_beta_blockers	enterolactone	Xenobiotics	Food Component/Plant	0.681153	0.38765	1.75714	0.0803049	0.779052	1	-0.975311	0.585816	-1.66488	0.0974503	0.658769	1	-0.201589	0.545053	-0.369852	0.711998	0.982463	1	0.661986	5.91691	0.051899	0.281459	0.778359	0.968385	-0.180779	0.856541	0.999126
		med_beta_blockers	X2_oxoarginine.	Amino Acid	Urea cycle; Arginine and Proline Metabolism	-0.794823	0.263907	-3.01175	0.00290561	0.342165	1	0.414039	0.266145	1.55569	0.12131	0.696141	1	0.0846871	0.230972	0.366655	0.714376	0.982771	1	0.82285	11.2899	0.00353534	-0.579106	0.562518	0.922248	-0.277544	0.781362	0.999126
		med_beta_blockers	N6_N6_dimethyllysine	Amino Acid	Lysine Metabolism	-0.310589	0.374446	-0.829463	0.407754	0.940452	1	0.268077	0.314939	0.851202	0.395641	0.885176	1	0.141956	0.388486	0.365408	0.715305	0.98295	1	0	1.46052	0.481783	0.292499	0.769905	0.966823	0.292499	0.769905	0.999126
		med_beta_blockers	X___17349	Unknown_compount	Unknown_compount	0.270767	0.333695	0.811419	0.418014	0.941879	1	-0.140441	0.369627	-0.379954	0.704369	0.960569	1	-0.128814	0.362111	-0.355731	0.722526	0.983376	1	0	0.921893	0.630687	0.08613	0.931363	0.991094	0.08613	0.931363	0.999126
		med_beta_blockers	X___25475	Unknown_compount	Unknown_compount	-0.0803572	0.226352	-0.355011	0.722926	0.98001	1	0.0950689	0.204575	0.464714	0.642625	0.948114	1	0.0732101	0.206928	0.353794	0.723974	0.983497	1	0	0.379958	0.826977	0.295304	0.767762	0.96647	0.295304	0.767762	0.999126
		med_beta_blockers	ribulose_xylulose	Carbohydrate	Pentose Metabolism	-0.159112	0.199153	-0.798945	0.425196	0.943003	1	0.288519	0.192805	1.49643	0.136066	0.714569	1	-0.0885087	0.255968	-0.34578	0.729977	0.983778	1	0.313132	2.91177	0.233194	0.292234	0.770108	0.966823	0.195793	0.844772	0.999126
		med_beta_blockers	guanosine	Nucleotide	Purine Metabolism, Guanine containing	-0.466401	0.397719	-1.17269	0.242206	0.896177	1	0.104479	0.409673	0.255031	0.798952	0.975232	1	0.136434	0.393965	0.346311	0.729579	0.983778	1	0	1.44835	0.484725	-0.334404	0.738075	0.960371	-0.334404	0.738075	0.999126
		med_beta_blockers	adipate	Lipid	Fatty Acid, Dicarboxylate	0.21063	0.254906	0.826305	0.409539	0.940698	1	-0.52409	0.380814	-1.37624	0.170235	0.753802	1	-0.109759	0.323152	-0.33965	0.73458	0.984126	1	0.239134	2.62858	0.268664	-0.252168	0.800911	0.972634	-0.329248	0.741968	0.999126
		med_beta_blockers	indolelactate	Amino Acid	Tryptophan Metabolism	-0.403231	0.33454	-1.20533	0.229389	0.891728	1	0.619681	0.431147	1.43728	0.152147	0.734633	1	0.129542	0.383361	0.337911	0.735887	0.984369	1	0.446757	3.61505	0.16406	0.133202	0.894034	0.986214	0.229047	0.818832	0.999126
		med_beta_blockers	X___25045	Unknown_compount	Unknown_compount	-0.153978	0.26086	-0.590273	0.555622	0.961597	1	0.131268	0.237364	0.553025	0.580843	0.934793	1	0.0698855	0.20749	0.336814	0.736712	0.984487	1	0	0.716379	0.698941	0.226546	0.820776	0.975278	0.226546	0.820776	0.999126
		med_beta_blockers	theanine	Xenobiotics	Food Component/Plant	0.165788	0.288258	0.575139	0.565793	0.963565	1	-0.17196	0.297762	-0.577509	0.564223	0.931009	1	0.0958986	0.291188	0.329336	0.742347	0.984744	1	0	0.732649	0.693278	0.200287	0.841256	0.978537	0.200287	0.841256	0.999126
		med_beta_blockers	X14_or_15_methylpalmitate_a17_0_or_i17_0	Lipid	Fatty Acid, Branched	0.143096	0.373666	0.382952	0.70213	0.97768	1	-0.11427	0.317898	-0.359454	0.719622	0.963613	1	-0.119129	0.362361	-0.328757	0.742783	0.984756	1	0	0.342338	0.842679	-0.203965	0.838381	0.977966	-0.203965	0.838381	0.999126
		med_beta_blockers	imidazole_lactate	Amino Acid	Histidine Metabolism	-0.108251	0.24103	-0.449118	0.653795	0.973248	1	0.188614	0.38762	0.486596	0.627059	0.944825	1	-0.119668	0.371892	-0.321782	0.748052	0.984823	1	0	0.472235	0.789688	-0.26418	0.791641	0.970867	-0.26418	0.791641	0.999126
		med_beta_blockers	X5_methyluridine_ribothymidine	Nucleotide	Pyrimidine Metabolism, Uracil containing	-0.31676	0.320556	-0.988156	0.324177	0.921553	1	0.091696	0.282413	0.324687	0.745746	0.967484	1	0.089967	0.291783	0.308335	0.758241	0.985792	1	0	1.15437	0.561475	-0.150235	0.880579	0.984089	-0.150235	0.880579	0.999126
		med_beta_blockers	N_N_dimethylalanine	Amino Acid	Alanine and Aspartate Metabolism	0.083104	0.462118	0.179833	0.857452	0.990534	1	0.211186	0.534961	0.394769	0.69342	0.958935	1	-0.154975	0.502866	-0.308183	0.758357	0.985831	1	0	0.261362	0.877498	0.14764	0.882627	0.98433	0.14764	0.882627	0.999126
		med_beta_blockers	X3_5_adenylyluridine	Nucleotide	Dinucleotide	0.0614174	0.308341	0.199187	0.842303	0.988867	1	-0.0733418	0.271939	-0.269699	0.78766	0.973971	1	0.0868732	0.294502	0.294983	0.768401	0.98643	1	0	0.187335	0.910586	0.10997	0.912434	0.989197	0.10997	0.912434	0.999126
		med_beta_blockers	X___25656	Unknown_compount	Unknown_compount	0.131516	0.213073	0.617236	0.537726	0.959635	1	-0.0355754	0.276861	-0.128496	0.897882	0.988267	1	-0.0831437	0.285669	-0.291049	0.771403	0.986596	1	0	0.439962	0.802534	0.205523	0.837164	0.977909	0.205523	0.837164	0.999126
		med_beta_blockers	S_a_amino_omega_caprolactam	Xenobiotics	Food Component/Plant	0.0340159	0.131594	0.258491	0.796273	0.986554	1	-0.150272	0.158851	-0.945992	0.345256	0.866042	1	0.0475481	0.163391	0.291009	0.771434	0.986596	1	0	1.01019	0.60345	-0.190312	0.849065	0.979741	-0.190312	0.849065	0.999126
		med_beta_blockers	N_acetylarginine	Amino Acid	Urea cycle; Arginine and Proline Metabolism	-0.112684	0.192402	-0.585668	0.558707	0.962033	1	0.176684	0.255271	0.69214	0.489625	0.913287	1	0.073709	0.258384	0.285269	0.775819	0.987115	1	0	0.893064	0.639843	0.10188	0.918852	0.989743	0.10188	0.918852	0.999126
		med_beta_blockers	orotate	Nucleotide	Pyrimidine Metabolism, Orotate containing	0.194586	0.325657	0.597517	0.550785	0.961156	1	-0.0310828	0.298949	-0.103974	0.917291	0.990212	1	-0.0821255	0.296127	-0.277332	0.781895	0.987706	1	0	0.435288	0.804412	0.0972775	0.922506	0.990353	0.0972775	0.922506	0.999126
		med_beta_blockers	X1_3_propanediol	Xenobiotics	Chemical	-0.0226478	0.243411	-0.0930438	0.925955	0.995236	1	0.0885556	0.310708	0.285012	0.77592	0.972786	1	-0.0729459	0.26353	-0.276802	0.782301	0.987706	1	0	0.160131	0.923056	-0.0798621	0.936347	0.991667	-0.0798621	0.936347	0.999126
		med_beta_blockers	X___25855	Unknown_compount	Unknown_compount	0.0117437	0.278068	0.0422331	0.966352	0.998261	1	-0.120664	0.247469	-0.487591	0.626356	0.944569	1	0.0862811	0.311691	0.276816	0.78229	0.987706	1	0	0.294275	0.863175	-0.147921	0.882405	0.984314	-0.147921	0.882405	0.999126
		med_beta_blockers	ribose	Carbohydrate	Pentose Metabolism	-0.264121	0.241591	-1.09326	0.275492	0.905958	1	0.273704	0.226257	1.20971	0.227771	0.801316	1	0.0691122	0.256055	0.269912	0.787587	0.988082	1	0.249168	2.66371	0.263987	0.260283	0.794645	0.971596	0.20806	0.835182	0.999126
		med_beta_blockers	N6_carboxymethyllysine	Carbohydrate	Advanced Glycation End-product	-0.0922852	0.184354	-0.500588	0.617169	0.968265	1	0.00984832	0.286783	0.0343406	0.972639	0.99678	1	0.083667	0.309853	0.270022	0.787502	0.988082	1	0	0.267509	0.874805	-0.239103	0.811026	0.974653	-0.239103	0.811026	0.999126
		med_beta_blockers	paraxanthine	Xenobiotics	Xanthine Metabolism	-0.0839609	0.32834	-0.255714	0.798414	0.986645	1	-0.0848785	0.266099	-0.318973	0.750069	0.968431	1	0.077	0.28963	0.265856	0.790703	0.988273	1	0	0.206025	0.902116	-0.178292	0.858494	0.980941	-0.178292	0.858494	0.999126
		med_beta_blockers	dehydroepiandrosterone_sulfate_DHEA_S	Lipid	Androgenic Steroids	0.536192	0.588004	0.911885	0.362841	0.931709	1	-0.406735	0.458811	-0.886498	0.376378	0.879341	1	-0.135173	0.527222	-0.256387	0.797992	0.988922	1	0	1.61617	0.44571	-0.258794	0.795794	0.971709	-0.258794	0.795794	0.999126
		med_beta_blockers	inosine	Nucleotide	Purine Metabolism, (Hypo)Xanthine/Inosine containing	-0.179548	0.37432	-0.479664	0.631949	0.970353	1	-0.0700611	0.363035	-0.192987	0.847158	0.982369	1	0.0905706	0.354065	0.255802	0.798443	0.988922	1	0	0.280367	0.869199	-0.228886	0.818958	0.975267	-0.228886	0.818958	0.999126
		med_beta_blockers	gamma_glutamyl_alpha_lysine	Peptide	Gamma-glutamyl Amino Acid	-0.288171	0.150263	-1.91778	0.0564515	0.735058	1	0.222063	0.167255	1.32769	0.185743	0.768114	1	0.0413084	0.164018	0.251853	0.801488	0.989301	1	0.630435	5.41177	0.0668111	-0.303819	0.761266	0.965003	-0.100873	0.919652	0.999126
		med_beta_blockers	X5_acetylamino_6_amino_3_methyluracil	Xenobiotics	Xanthine Metabolism	0.443078	0.32118	1.37953	0.169151	0.861458	1	-0.554068	0.383218	-1.44583	0.149737	0.730926	1	-0.0913733	0.365967	-0.249677	0.803168	0.989674	1	0.506759	4.05481	0.131677	-0.0326614	0.973945	0.99681	-0.1308	0.895933	0.999126
		med_beta_blockers	X___24608	Unknown_compount	Unknown_compount	0.0728252	0.156666	0.464843	0.64251	0.97187	1	0.0196389	0.149778	0.131121	0.895807	0.988026	1	-0.0396424	0.160405	-0.247139	0.805128	0.989816	1	0	0.251685	0.881754	0.206555	0.836357	0.977902	0.206555	0.836357	0.999126
		med_beta_blockers	caffeine	Xenobiotics	Xanthine Metabolism	0.21466	0.330954	0.648609	0.517277	0.956818	1	-0.0138882	0.329824	-0.0421079	0.966453	0.99624	1	-0.0760163	0.318881	-0.238385	0.811898	0.990041	1	0	0.437516	0.803516	0.204395	0.838044	0.977927	0.204395	0.838044	0.999126
		med_beta_blockers	N_acetyltyrosine	Amino Acid	Tyrosine Metabolism	0.0805462	0.165361	0.487092	0.626684	0.969842	1	0.0812908	0.240577	0.337899	0.735782	0.966164	1	-0.0436435	0.184062	-0.237113	0.812882	0.990041	1	0	0.295195	0.862778	0.335354	0.737358	0.960246	0.335354	0.737358	0.999126
		med_beta_blockers	X1_methyl_4_imidazoleacetate	Amino Acid	Histidine Metabolism	0.146025	0.231778	0.630021	0.529344	0.958785	1	-0.549498	0.346035	-1.58799	0.113816	0.685213	1	0.0678764	0.298177	0.227638	0.820228	0.990669	1	0.319346	2.93835	0.230115	-0.17915	0.85782	0.980878	-0.271831	0.785752	0.999126
		med_beta_blockers	N6_methyllysine	Amino Acid	Lysine Metabolism	-0.191187	0.210992	-0.906131	0.365871	0.932656	1	0.143107	0.178199	0.803075	0.422852	0.894384	1	0.0519381	0.234926	0.221083	0.825319	0.991179	1	0	1.49643	0.47321	0.135822	0.891962	0.985888	0.135822	0.891962	0.999126
		med_beta_blockers	CMP	Nucleotide	Pyrimidine Metabolism, Cytidine containing	0.135284	0.297049	0.455425	0.649259	0.972658	1	-0.30896	0.308068	-1.0029	0.317081	0.85248	1	0.066452	0.309763	0.214525	0.830419	0.991579	1	0	1.2264	0.541615	-0.18121	0.856203	0.980663	-0.18121	0.856203	0.999126
		med_beta_blockers	X___25951	Unknown_compount	Unknown_compount	0.165683	0.398664	0.415597	0.678116	0.975405	1	-0.234867	0.421496	-0.557221	0.577978	0.934067	1	-0.0917684	0.431531	-0.212658	0.831873	0.9917	1	0	0.493942	0.781163	-0.185736	0.852652	0.980274	-0.185736	0.852652	0.999126
		med_beta_blockers	carnosine	Amino Acid	Histidine Metabolism	-0.329278	0.323173	-1.01889	0.30939	0.917055	1	0.719539	0.33736	2.13285	0.0341143	0.478745	1	-0.069109	0.336134	-0.2056	0.837373	0.991992	1	0.628878	5.38906	0.0675741	0.490323	0.623905	0.937901	0.324858	0.745289	0.999126
		med_beta_blockers	X___24829	Unknown_compount	Unknown_compount	0.229114	0.202605	1.13085	0.259369	0.901266	1	-0.349855	0.221755	-1.57766	0.11617	0.689046	1	-0.0495634	0.245345	-0.202015	0.84017	0.992317	1	0.462088	3.71808	0.155822	-0.300929	0.763469	0.965743	-0.272522	0.78522	0.999126
		med_beta_blockers	N_methylpipecolate	Xenobiotics	Bacterial/Fungal	0.421485	0.310314	1.35825	0.175794	0.86613	1	-0.336305	0.345531	-0.973298	0.331541	0.859401	1	0.0703999	0.355815	0.197855	0.843418	0.992658	1	0.249056	2.66331	0.264039	0.409874	0.681899	0.950226	0.32133	0.74796	0.999126
		med_beta_blockers	X3_amino_2_piperidone	Amino Acid	Urea cycle; Arginine and Proline Metabolism	0.00979448	0.26683	0.0367069	0.970752	0.99856	1	0.181231	0.284694	0.636581	0.525101	0.922515	1	-0.0550519	0.284579	-0.19345	0.84686	0.992793	1	0	0.369931	0.831133	0.272166	0.785495	0.969767	0.272166	0.785495	0.999126
		med_beta_blockers	X___24931	Unknown_compount	Unknown_compount	-0.170271	0.432031	-0.394118	0.693881	0.976975	1	-0.00961143	0.370923	-0.0259122	0.979352	0.997661	1	0.0742014	0.392983	0.188816	0.850484	0.9928	1	0	0.178478	0.914627	-0.114778	0.908621	0.988389	-0.114778	0.908621	0.999126
		med_beta_blockers	N_carboxymethylalanine	Xenobiotics	Food Component/Plant	0.33308	0.328998	1.01241	0.31247	0.917945	1	-0.311204	0.245302	-1.26865	0.205989	0.784198	1	0.0559995	0.303665	0.184413	0.853931	0.992863	1	0.233187	2.6082	0.271417	-0.245493	0.806075	0.973609	-0.126017	0.899719	0.999126
		med_beta_blockers	lactosyl_N_palmitoyl_sphingosine_d18_1_16_0	Lipid	Lactosylceramides (LCER)	0.0320107	0.316145	0.101253	0.919443	0.994828	1	0.272053	0.436305	0.623538	0.533617	0.923919	1	-0.0872058	0.509454	-0.171175	0.864309	0.993242	1	0	0.323822	0.850517	0.323313	0.746458	0.96226	0.323313	0.746458	0.999126
		med_beta_blockers	xanthosine	Nucleotide	Purine Metabolism, (Hypo)Xanthine/Inosine containing	-0.0202813	0.258471	-0.0784666	0.937529	0.996113	1	-0.0717429	0.266484	-0.269221	0.788028	0.97405	1	0.0439805	0.282762	0.155539	0.876599	0.993664	1	0	0.0887916	0.956575	-0.11848	0.905688	0.98789	-0.11848	0.905688	0.999126
		med_beta_blockers	glycerol_3_phosphate	Lipid	Glycerolipid Metabolism	-0.00186221	0.322569	-0.00577306	0.995399	0.999752	1	0.104036	0.277494	0.374912	0.70811	0.961271	1	-0.0478734	0.312101	-0.153391	0.87829	0.993797	1	0	0.142564	0.931199	0.146823	0.883272	0.984453	0.146823	0.883272	0.999126
		med_beta_blockers	X___11522	Unknown_compount	Unknown_compount	0.161344	0.241561	0.667921	0.504894	0.955117	1	-0.168267	0.31079	-0.541417	0.588802	0.936557	1	-0.0481471	0.338299	-0.142321	0.887011	0.994942	1	0	0.749494	0.687463	0.100059	0.920297	0.990036	0.100059	0.920297	0.999126
		med_beta_blockers	uracil	Nucleotide	Pyrimidine Metabolism, Uracil containing	-0.0982685	0.224535	-0.437653	0.662073	0.973978	1	0.168055	0.270037	0.62234	0.534403	0.924074	1	0.0349168	0.270258	0.129198	0.897368	0.995578	1	0	0.580831	0.747953	0.121276	0.903472	0.987678	0.121276	0.903472	0.999126
		med_beta_blockers	X___24410	Unknown_compount	Unknown_compount	0.287864	0.311659	0.923649	0.356695	0.929671	1	-0.466947	0.394712	-1.18301	0.238163	0.808096	1	-0.0529113	0.417162	-0.126836	0.899234	0.995866	1	0.11647	2.26365	0.322445	-0.0712221	0.943221	0.992586	-0.104602	0.916692	0.999126
		med_beta_blockers	formiminoglutamate	Amino Acid	Histidine Metabolism	0.154075	0.228612	0.673958	0.501055	0.95427	1	-0.18091	0.291897	-0.619775	0.536087	0.924695	1	0.0307567	0.247832	0.124103	0.901395	0.995973	1	0	0.816479	0.66482	0.193037	0.84693	0.979473	0.193037	0.84693	0.999126
		med_beta_blockers	X___14263	Unknown_compount	Unknown_compount	-0.073935	0.207933	-0.355571	0.722507	0.980004	1	0.0606349	0.236788	0.256072	0.79815	0.975131	1	-0.0267423	0.229707	-0.116419	0.907471	0.996507	1	0	0.184041	0.912086	-0.146683	0.883382	0.984453	-0.146683	0.883382	0.999126
		med_beta_blockers	phenylacetate	Amino Acid	Phenylalanine Metabolism	0.0297016	0.209956	0.141465	0.887634	0.992173	1	-0.19225	0.296798	-0.647747	0.517866	0.920648	1	-0.0282224	0.292592	-0.0964564	0.923283	0.996945	1	0	0.374973	0.82904	-0.271881	0.785714	0.969788	-0.271881	0.785714	0.999126
		med_beta_blockers	X___25010	Unknown_compount	Unknown_compount	0.137208	0.247677	0.553979	0.580164	0.9657	1	0.00550527	0.259431	0.0212205	0.98309	0.998048	1	-0.0235628	0.25117	-0.0938123	0.925379	0.996945	1	0	0.235672	0.888842	0.283674	0.77666	0.968095	0.283674	0.77666	0.999126
		med_beta_blockers	X___17919	Unknown_compount	Unknown_compount	-0.0467715	0.184079	-0.254083	0.799672	0.986727	1	-0.0190828	0.160397	-0.118973	0.905412	0.989183	1	-0.0167757	0.182207	-0.0920695	0.926762	0.996973	1	0	0.0171109	0.991481	-0.264724	0.791222	0.970783	-0.264724	0.791222	0.999126
		med_beta_blockers	mannose	Carbohydrate	Fructose, Mannose and Galactose Metabolism	0.230034	0.209029	1.10049	0.27234	0.904488	1	-0.107496	0.193098	-0.556689	0.578341	0.934091	1	0.0194288	0.223148	0.0870672	0.93073	0.997308	1	0	1.41845	0.492025	0.331818	0.740027	0.960679	0.331818	0.740027	0.999126
		med_beta_blockers	X2_aminoheptanoate	Lipid	Fatty Acid, Amino	0.139146	0.319586	0.435394	0.663709	0.974223	1	-0.179181	0.259668	-0.690039	0.490943	0.913606	1	0.0231068	0.313904	0.0736109	0.941415	0.9977	1	0	0.638793	0.726587	-0.179851	0.857269	0.980702	-0.179851	0.857269	0.999126
		med_beta_blockers	X___25556	Unknown_compount	Unknown_compount	-0.155518	0.214795	-0.72403	0.469827	0.950312	1	0.249454	0.215952	1.15513	0.249367	0.816079	1	0.0133781	0.189673	0.0705324	0.943861	0.997967	1	0	1.78565	0.409498	0.279072	0.780189	0.968696	0.279072	0.780189	0.999126
		med_beta_blockers	X___23665	Unknown_compount	Unknown_compount	0.0134032	0.256855	0.0521821	0.958432	0.997898	1	0.00314484	0.214023	0.014694	0.98829	0.998662	1	0.0147524	0.216289	0.0682069	0.945709	0.99797	1	0	0.00168405	0.999158	0.0768571	0.938737	0.991689	0.0768571	0.938737	0.999126
		med_beta_blockers	X1_carboxyethylleucine	Amino Acid	Leucine, Isoleucine and Valine Metabolism	0.0971974	0.207695	0.467981	0.640268	0.971671	1	-0.150696	0.238647	-0.631458	0.528438	0.923008	1	-0.0123346	0.235583	-0.0523579	0.958311	0.998357	1	0	0.614049	0.735633	-0.0802341	0.936051	0.991667	-0.0802341	0.936051	0.999126
		med_beta_blockers	N_acetyl_3_methylhistidine.	Amino Acid	Histidine Metabolism	-0.382681	0.36711	-1.04241	0.298379	0.913942	1	0.500039	0.291825	1.71349	0.0881202	0.641247	1	0.0169052	0.346472	0.0487923	0.961148	0.998357	1	0.453381	3.65886	0.160505	0.605132	0.545091	0.916957	0.315436	0.752431	0.999126
		med_beta_blockers	laurate_12_0	Lipid	Medium Chain Fatty Acid	-0.180806	0.541255	-0.334049	0.738665	0.982137	1	-0.115941	0.449022	-0.258208	0.796503	0.97508	1	0.0338037	0.586154	0.0576704	0.954085	0.998357	1	0	0.0755521	0.962929	-0.325628	0.744706	0.961843	-0.325628	0.744706	0.999126
		med_beta_blockers	N_methylleucine	Amino Acid	Leucine, Isoleucine and Valine Metabolism	0.080361	0.257973	0.311509	0.755713	0.983777	1	0.0316343	0.243279	0.130033	0.896666	0.988054	1	-0.00914673	0.270121	-0.0338616	0.973031	0.998431	1	0	0.0578117	0.971508	0.239336	0.810845	0.974649	0.239336	0.810845	0.999126
		med_beta_blockers	X1_3_dimethylurate	Xenobiotics	Xanthine Metabolism	0.384773	0.30648	1.25546	0.210662	0.882466	1	-0.485887	0.318608	-1.52503	0.128778	0.705131	1	-0.00841946	0.318255	-0.0264551	0.978928	0.998765	1	0.484921	3.8829	0.143496	-0.140317	0.888409	0.985203	-0.122114	0.902808	0.999126
		med_beta_blockers	cytosine	Nucleotide	Pyrimidine Metabolism, Cytidine containing	-0.0265615	0.255284	-0.104047	0.917228	0.994507	1	-0.103003	0.329391	-0.312709	0.754817	0.96935	1	0.00708713	0.32834	0.0215847	0.982807	0.998765	1	0	0.059808	0.970539	-0.22197	0.824338	0.975901	-0.22197	0.824338	0.999126
		med_beta_blockers	isoleucylglycine	Peptide	Dipeptide	0.0169094	0.26368	0.0641285	0.948927	0.997064	1	0.0676299	0.241028	0.28059	0.779305	0.972979	1	-0.00425653	0.21587	-0.0197181	0.984294	0.998812	1	0	0.0505895	0.975022	0.180672	0.856625	0.980702	0.180672	0.856625	0.999126
		med_beta_blockers	N_palmitoyl_sphingosine_d18_1_16_0	Lipid	Ceramides	0.122892	0.222791	0.551601	0.581789	0.965738	1	-0.0616018	0.245339	-0.251089	0.801995	0.975915	1	0.00460304	0.240372	0.0191497	0.984746	0.998843	1	0	0.324262	0.85033	0.208361	0.834947	0.977714	0.208361	0.834947	0.999126
		med_beta_blockers	ribonate	Carbohydrate	Pentose Metabolism	0.0753323	0.233794	0.322216	0.747599	0.982845	1	-0.308436	0.348838	-0.88418	0.377625	0.879483	1	0.00556858	0.301471	0.0184714	0.985287	0.998861	1	0	0.853968	0.652474	-0.178803	0.858093	0.980925	-0.178803	0.858093	0.999126
		med_beta_blockers	X___24753	Unknown_compount	Unknown_compount	-0.48246	0.445387	-1.08324	0.279905	0.907819	1	0.476157	0.363065	1.3115	0.191143	0.772211	1	-0.00532984	0.433661	-0.0122903	0.99021	0.999442	1	0.290691	2.81964	0.244187	0.271904	0.785696	0.969788	0.152897	0.878479	0.999126
		med_beta_blockers	X___18167	Unknown_compount	Unknown_compount	-0.0278887	0.297631	-0.0937024	0.925432	0.995199	1	0.131516	0.30494	0.431285	0.66671	0.953234	1	-0.00162282	0.2862	-0.00567024	0.995483	0.999741	1	0	0.160785	0.922754	0.184485	0.853633	0.980299	0.184485	0.853633	0.999126
		med_beta_blockers	oxalate__ethanedioate	Cofactors and Vitamins	Ascorbate and Aldarate Metabolism	-0.154286	0.198921	-0.775615	0.438821	0.94514	1	0.107135	0.20202	0.530318	0.59646	0.938014	1	-0.000325032	0.237809	-0.00136678	0.998911	0.999886	1	0	0.858537	0.650985	-0.155821	0.876174	0.983574	-0.155821	0.876174	0.999126
		med_beta_blockers	X12_ketolithocholate	Lipid	Secondary Bile Acid Metabolism	0.314693	0.442757	0.710758	0.477997	0.951869	1	-0.918228	0.399366	-2.29921	0.0224905	0.407829	1	0.547741	0.454828	1.20428	0.230317	0.893745	1	0.718399	7.10224	0.0286925	-0.373633	0.708677	0.95555	-0.0821013	0.934566	0.999126
		med_beta_blockers	X3_dehydrodeoxycholate	Lipid	Secondary Bile Acid Metabolism	0.306015	0.386096	0.792587	0.428884	0.9437	1	-0.690356	0.24216	-2.85082	0.004802	0.198499	1	0.385487	0.336333	1.14615	0.253501	0.902803	1	0.773935	8.847	0.0119922	-1.10546	0.268962	0.807211	-0.0968351	0.922857	0.999126
		med_beta_blockers	ursocholate	Lipid	Secondary Bile Acid Metabolism	0.574083	0.457658	1.25439	0.211048	0.882466	1	-1.23585	0.681059	-1.81461	0.0710318	0.603606	1	0.511648	0.529427	0.966417	0.335341	0.921872	1	0.633411	5.4557	0.0653596	0.586998	0.557205	0.920668	0.0897635	0.928475	0.999126
		med_beta_blockers	ursodeoxycholate	Lipid	Secondary Bile Acid Metabolism	0.388537	0.44793	0.867405	0.386679	0.936014	1	-0.865303	0.490436	-1.76436	0.0791468	0.622647	1	0.253501	0.495304	0.511809	0.609513	0.971675	1	0.511895	4.09748	0.128897	-0.172662	0.862917	0.981641	-0.156748	0.875443	0.999126
		med_beta_blockers	glycocholate	Lipid	Primary Bile Acid Metabolism	-0.272372	0.434696	-0.62658	0.531593	0.958989	1	0.166667	0.499438	0.333708	0.738938	0.966429	1	0.0148963	0.429553	0.0346786	0.972381	0.998431	1	0	0.472588	0.789549	-0.180497	0.856763	0.980702	-0.180497	0.856763	0.999126
		med_laxatives	carnitine	Lipid	Carnitine Metabolism	-0.101944	0.415331	-0.245451	0.806339	0.98741	1	-0.301656	0.229106	-1.31667	0.189406	0.770834	1	0.821187	0.376281	2.18238	0.0305872	0.673376	1	0.694542	6.54755	0.0378633	-0.0952554	0.924112	0.990484	0.298952	0.764977	0.999126
		med_laxatives	methylsuccinate	Amino Acid	Leucine, Isoleucine and Valine Metabolism	0.572234	0.55462	1.03176	0.303333	0.914969	1	0.248372	0.303004	0.819697	0.413332	0.891112	1	-0.933355	0.451546	-2.06702	0.040395	0.707442	1	0.667167	6.00901	0.0495632	-0.00277922	0.997783	0.99966	-0.105656	0.915856	0.999126
		med_laxatives	X___24829	Unknown_compount	Unknown_compount	-0.23746	0.287245	-0.82668	0.409326	0.940698	1	0.549908	0.178738	3.07661	0.00237657	0.1371	1	-0.636376	0.314099	-2.02604	0.044476	0.718081	1	0.847247	13.093	0.00143513	1.0774	0.281303	0.815271	-0.197022	0.84381	0.999126
		med_laxatives	N_acetylaspartate_NAA	Amino Acid	Alanine and Aspartate Metabolism	0.0238359	0.488419	0.048802	0.961122	0.997898	1	0.584072	0.285962	2.04248	0.0423713	0.513933	1	-0.982956	0.494522	-1.98769	0.0486073	0.727379	1	0.737483	7.61856	0.0221641	0.711671	0.476669	0.896812	-0.133743	0.893605	0.999126
		med_laxatives	fumarate	Energy	TCA Cycle	0.162923	0.372655	0.437195	0.662405	0.973978	1	0.210625	0.237746	0.885922	0.376687	0.879442	1	-0.756264	0.383561	-1.97169	0.0504248	0.732203	1	0.588624	4.86174	0.0879604	-0.0428048	0.965857	0.995813	-0.281649	0.778213	0.999126
		med_laxatives	S_a_amino_omega_caprolactam	Xenobiotics	Food Component/Plant	-0.0743486	0.186275	-0.399132	0.690188	0.976515	1	-0.0935353	0.13027	-0.718013	0.473559	0.909326	1	0.33698	0.210224	1.60295	0.11098	0.825549	1	0.383535	3.24431	0.197473	-0.00280577	0.997761	0.99966	0.169482	0.865418	0.999126
		med_laxatives	X___25521	Unknown_compount	Unknown_compount	0.395131	0.333732	1.18398	0.237717	0.89504	1	0.212191	0.22902	0.926516	0.355257	0.870045	1	-0.557333	0.348925	-1.59728	0.112239	0.826295	1	0.561476	4.56076	0.102245	0.500799	0.616513	0.936202	0.171675	0.863693	0.999126
		med_laxatives	salicylate	Xenobiotics	Drug - Topical Agents	-0.33086	0.352164	-0.939505	0.348516	0.927339	1	-0.0769219	0.20501	-0.37521	0.707889	0.961271	1	0.574129	0.360459	1.59277	0.113249	0.827431	1	0.438235	3.56021	0.16862	-0.0126065	0.989942	0.998571	0.11012	0.912314	0.999126
		med_laxatives	X7_methylguanine	Nucleotide	Purine Metabolism, Guanine containing	-0.0442373	0.468236	-0.0944766	0.924818	0.995197	1	-0.791408	0.227339	-3.48118	0.000608799	0.0608151	1	0.747401	0.470733	1.58774	0.114383	0.828402	1	0.788624	9.46182	0.00881845	-2.27742	0.022761	0.421386	-0.199178	0.842124	0.999126
		med_laxatives	N_acetylhistidine	Amino Acid	Histidine Metabolism	-0.0925735	0.202453	-0.45726	0.647941	0.97256	1	0.278099	0.195456	1.42282	0.156294	0.739307	1	-0.422184	0.266382	-1.58488	0.115031	0.829503	1	0.577347	4.73201	0.0938548	-0.115499	0.90805	0.988273	-0.249573	0.802918	0.999126
		med_laxatives	lactosyl_N_palmitoyl_sphingosine_d18_1_16_0	Lipid	Lactosylceramides (LCER)	-0.226572	0.447353	-0.506471	0.61304	0.967933	1	-0.0608412	0.357787	-0.170049	0.865138	0.984613	1	1.03829	0.655491	1.58398	0.115236	0.829538	1	0.27304	2.75118	0.25269	0.207955	0.835264	0.977714	0.292705	0.769748	0.999126
		med_laxatives	glycerophosphoinositol.	Lipid	Phospholipid Metabolism	0.180821	0.371055	0.487317	0.626526	0.969775	1	0.320409	0.22332	1.43475	0.152867	0.735119	1	-0.560028	0.354897	-1.578	0.116603	0.830026	1	0.553448	4.47876	0.106525	0.554373	0.579324	0.926944	0.08305	0.933812	0.999126
		med_laxatives	X___25520	Unknown_compount	Unknown_compount	0.150889	0.415254	0.363365	0.716686	0.979443	1	0.622149	0.28321	2.19678	0.0291462	0.451926	1	-0.774319	0.496267	-1.56029	0.120731	0.833058	1	0.66907	6.04357	0.0487141	1.16138	0.245489	0.792241	0.204328	0.838097	0.999126
		med_laxatives	formiminoglutamate	Amino Acid	Histidine Metabolism	-0.54617	0.321886	-1.69678	0.0911716	0.796271	1	-0.172369	0.23908	-0.720966	0.471744	0.909039	1	0.496316	0.318949	1.5561	0.121724	0.833484	1	0.636771	5.50618	0.0637308	-0.560471	0.575158	0.925793	-0.28492	0.775706	0.999126
		med_laxatives	X4_hydroxycinnamate	Xenobiotics	Food Component/Plant	-0.104838	0.48715	-0.215207	0.829808	0.988136	1	0.311525	0.241522	1.28984	0.198545	0.77845	1	-0.615533	0.419575	-1.46704	0.144392	0.85006	1	0.472223	3.78948	0.150357	0.269673	0.787412	0.969985	-0.186881	0.851754	0.999126
		med_laxatives	X___24408	Unknown_compount	Unknown_compount	-0.271719	0.454874	-0.597349	0.550897	0.961156	1	-0.034718	0.25509	-0.136101	0.891874	0.987326	1	0.665158	0.459687	1.44698	0.149922	0.853558	1	0.167087	2.40121	0.301012	0.260545	0.794443	0.971528	0.286078	0.774819	0.999126
		med_laxatives	X___24435	Unknown_compount	Unknown_compount	0.498264	0.350808	1.42033	0.156946	0.855768	1	0.141012	0.214912	0.656136	0.512465	0.919401	1	-0.537691	0.372428	-1.44374	0.150829	0.853793	1	0.529524	4.25102	0.119372	0.53032	0.59589	0.931293	0.232723	0.815976	0.999126
		med_laxatives	X___15856	Unknown_compount	Unknown_compount	0.0289835	0.413993	0.0700096	0.94425	0.996868	1	0.167627	0.206913	0.81013	0.418796	0.893014	1	-0.532988	0.373551	-1.42681	0.155645	0.857979	1	0.257907	2.69508	0.259879	0.0439214	0.964967	0.995798	-0.161412	0.871769	0.999126
		med_laxatives	pyruvate	Carbohydrate	Glycolysis, Gluconeogenesis, and Pyruvate Metabolism	0.179636	0.258369	0.695268	0.487631	0.95299	1	0.133472	0.124335	1.07348	0.284303	0.836456	1	-0.303881	0.213136	-1.42576	0.155949	0.858099	1	0.421502	3.45723	0.17753	0.459694	0.645736	0.942622	0.123789	0.901482	0.999126
		med_laxatives	creatinine	Amino Acid	Creatine Metabolism	-1.17046	0.841211	-1.3914	0.165529	0.860014	1	-0.49974	0.517298	-0.96606	0.335142	0.861659	1	1.18316	0.837383	1.41293	0.159682	0.85959	1	0.540655	4.35402	0.11338	-0.715267	0.474444	0.896226	-0.339761	0.734036	0.999126
		med_laxatives	X1_methylguanidine	Amino Acid	Guanidino and Acetamido Metabolism	0.135735	0.280845	0.483309	0.629364	0.969963	1	-0.201516	0.17632	-1.1429	0.254401	0.818966	1	0.357722	0.26606	1.34451	0.180746	0.873992	1	0.402284	3.34607	0.187676	0.0380751	0.969628	0.996174	0.270254	0.786965	0.999126
		med_laxatives	X___25676	Unknown_compount	Unknown_compount	-0.399148	0.2791	-1.43012	0.15412	0.852276	1	-0.113716	0.211321	-0.53812	0.591072	0.937018	1	0.399089	0.298934	1.33504	0.183821	0.87478	1	0.486646	3.89595	0.142563	-0.47033	0.63812	0.940982	-0.262589	0.792867	0.999126
		med_laxatives	X___24855	Unknown_compount	Unknown_compount	-0.128144	0.299804	-0.427426	0.669493	0.97456	1	0.50404	0.168903	2.9842	0.0031852	0.159757	1	-0.363843	0.272936	-1.33307	0.184465	0.875	1	0.770133	8.70069	0.0129023	1.47122	0.141231	0.704865	0.131003	0.895773	0.999126
		med_laxatives	N2_N5_diacetylornithine	Amino Acid	Urea cycle; Arginine and Proline Metabolism	-0.0188496	0.35829	-0.0526098	0.958091	0.997898	1	0.528489	0.202723	2.60695	0.00979977	0.284798	1	-0.450327	0.339937	-1.32474	0.187208	0.875971	1	0.699154	6.64792	0.0360099	1.38057	0.16741	0.734901	0.2172	0.828052	0.999126
		med_laxatives	X___25953	Unknown_compount	Unknown_compount	0.0200564	0.420548	0.0476911	0.962006	0.997898	1	0.442449	0.232555	1.90255	0.0584868	0.571037	1	-0.603937	0.468168	-1.29	0.198971	0.879997	1	0.525765	4.21732	0.1214	1.03381	0.301224	0.826513	0.184568	0.853568	0.999126
		med_laxatives	octadecenedioate_C18_1_DC	Lipid	Fatty Acid, Dicarboxylate	-0.20436	0.355248	-0.57526	0.565712	0.963547	1	-0.0158008	0.161635	-0.0977561	0.922221	0.99084	1	0.398305	0.308391	1.29156	0.198433	0.879997	1	0	1.9406	0.37897	0.260784	0.794259	0.971502	0.260784	0.794259	0.999126
		med_laxatives	X___23738	Unknown_compount	Unknown_compount	0.31301	0.35871	0.8726	0.383845	0.935342	1	-0.00169656	0.166159	-0.0102105	0.991863	0.999157	1	-0.363283	0.293043	-1.23969	0.216963	0.888528	1	0.105642	2.23624	0.326894	-0.249262	0.803158	0.973088	-0.239431	0.810772	0.999126
		med_laxatives	X___24697	Unknown_compount	Unknown_compount	0.0286375	0.405709	0.0705863	0.943792	0.996842	1	0.580913	0.290232	2.00155	0.0466391	0.532345	1	-0.725855	0.586407	-1.2378	0.217661	0.88903	1	0.541694	4.3639	0.112821	1.08601	0.277473	0.81276	0.279101	0.780167	0.999126
		med_laxatives	X6_hydroxynicotinate	Cofactors and Vitamins	Nicotinate and Nicotinamide Metabolism	0.169267	0.302401	0.559742	0.576233	0.964784	1	-0.215379	0.216643	-0.994161	0.321305	0.853822	1	0.442684	0.35957	1.23115	0.220132	0.88947	1	0.287145	2.80562	0.245905	0.1085	0.913599	0.98929	0.270568	0.786723	0.999126
		med_laxatives	X___24410	Unknown_compount	Unknown_compount	-0.0449914	0.442112	-0.101765	0.919037	0.994749	1	-0.37867	0.32342	-1.17083	0.243013	0.811483	1	0.657372	0.538464	1.22083	0.224005	0.890419	1	0.268297	2.73335	0.254953	-0.371849	0.710006	0.955554	-0.152556	0.878748	0.999126
		med_laxatives	X___25661	Unknown_compount	Unknown_compount	-0.211551	0.270827	-0.781127	0.435579	0.944751	1	0.186425	0.13352	1.39623	0.16414	0.747797	1	-0.275259	0.228539	-1.20443	0.230259	0.893745	1	0.49375	3.95062	0.138719	0.244262	0.807028	0.973882	-0.271269	0.786184	0.999126
		med_laxatives	X2_hydroxylaurate	Lipid	Fatty Acid, Monohydroxy	0.16831	0.209143	0.804758	0.42184	0.942414	1	-0.00220788	0.141988	-0.0155497	0.987609	0.998583	1	-0.284663	0.237006	-1.20108	0.231551	0.893973	1	0.0342352	2.0709	0.355067	-0.139922	0.888722	0.985223	-0.142117	0.886987	0.999126
		med_laxatives	nicotinate_ribonucleoside	Cofactors and Vitamins	Nicotinate and Nicotinamide Metabolism	-0.287325	0.545343	-0.526871	0.598821	0.966554	1	0.21674	0.320073	0.677156	0.499063	0.916065	1	-0.623792	0.520671	-1.19805	0.232725	0.894322	1	0.0442516	2.0926	0.351235	-0.28083	0.778841	0.968385	-0.308386	0.757789	0.999126
		med_laxatives	nicotinamide_riboside	Cofactors and Vitamins	Nicotinate and Nicotinamide Metabolism	-0.0104975	0.511286	-0.0205315	0.983638	0.999205	1	0.112422	0.203579	0.552227	0.581388	0.935003	1	-0.428506	0.365867	-1.17121	0.243313	0.898573	1	0	1.66921	0.434046	-0.0888379	0.929211	0.990903	-0.0888379	0.929211	0.999126
		med_laxatives	X___12101	Unknown_compount	Unknown_compount	-0.436777	0.293028	-1.49056	0.137529	0.839837	1	-0.0138246	0.207341	-0.0666755	0.946904	0.9938	1	0.330591	0.282627	1.16971	0.243914	0.898764	1	0.438273	3.56045	0.1686	-0.184359	0.853732	0.980299	-0.160107	0.872797	0.999126
		med_laxatives	X___15136	Unknown_compount	Unknown_compount	0.329097	0.496772	0.66247	0.508373	0.955675	1	0.0310725	0.255136	0.121788	0.903185	0.989043	1	-0.410726	0.359642	-1.14204	0.255198	0.90352	1	0	1.68936	0.429695	-0.261912	0.793389	0.971367	-0.261912	0.793389	0.999126
		med_laxatives	X___21342	Unknown_compount	Unknown_compount	-0.0509456	0.109302	-0.466102	0.64161	0.971671	1	-0.0601174	0.0764022	-0.786854	0.432267	0.898135	1	0.124081	0.109195	1.13633	0.257573	0.904332	1	0.036908	2.07664	0.354048	-0.225803	0.821355	0.97535	-0.207534	0.835593	0.999126
		med_laxatives	pristanate	Lipid	Fatty Acid, Branched	-0.0243996	0.399218	-0.0611183	0.951321	0.99717	1	-0.462133	0.245353	-1.88354	0.0610294	0.578165	1	0.419475	0.370825	1.13119	0.259721	0.905308	1	0.509036	4.07362	0.130444	-0.870311	0.384131	0.864286	-0.291111	0.770966	0.999126
		med_laxatives	X___23062	Unknown_compount	Unknown_compount	-0.498595	0.495111	-1.00704	0.315039	0.918852	1	0.515545	0.378557	1.36187	0.174719	0.758263	1	-0.626486	0.556323	-1.12612	0.261856	0.905713	1	0.514811	4.12211	0.12732	-0.121863	0.903008	0.987618	-0.322645	0.746964	0.999126
		med_laxatives	X3_hydroxybenzoate	Xenobiotics	Benzoate Metabolism	-0.308036	0.253811	-1.21364	0.226203	0.890681	1	0.054738	0.156533	0.34969	0.726927	0.964583	1	0.278353	0.25485	1.09222	0.27643	0.90902	1	0.271683	2.74606	0.253339	0.205213	0.837406	0.977909	0.131624	0.895282	0.999126
		med_laxatives	pyroglutamine.	Amino Acid	Glutamate Metabolism	0.0566689	0.278878	0.203203	0.839167	0.988707	1	-0.462548	0.262528	-1.7619	0.079562	0.623926	1	0.44377	0.406815	1.09084	0.277036	0.909027	1	0.501162	4.00932	0.134706	-0.571137	0.567906	0.923964	-0.198637	0.842546	0.999126
		med_laxatives	glycerophosphoglycerol	Lipid	Glycerolipid Metabolism	-0.0318424	0.263384	-0.120897	0.903884	0.993766	1	0.34695	0.177279	1.95709	0.0516818	0.549829	1	-0.272818	0.252877	-1.07885	0.282329	0.910197	1	0.54174	4.36433	0.112797	0.802742	0.422124	0.878586	0.254991	0.79873	0.999126
		med_laxatives	urate	Nucleotide	Purine Metabolism, (Hypo)Xanthine/Inosine containing	-0.214568	0.378141	-0.56743	0.571009	0.96444	1	-0.189639	0.275419	-0.688549	0.491878	0.913774	1	0.496956	0.461129	1.07769	0.282844	0.910538	1	0	1.84627	0.397271	-0.333507	0.738752	0.960498	-0.333507	0.738752	0.999126
		med_laxatives	dihydroorotate	Nucleotide	Pyrimidine Metabolism, Orotate containing	0.20091	0.432941	0.46406	0.64307	0.971931	1	-0.12644	0.207775	-0.608544	0.543494	0.926132	1	0.384593	0.359385	1.07014	0.286219	0.911676	1	0	1.69622	0.428223	0.186162	0.852318	0.980173	0.186162	0.852318	0.999126
		med_laxatives	picolinate	Amino Acid	Tryptophan Metabolism	0.212578	0.292852	0.725888	0.46869	0.950185	1	0.0136431	0.176481	0.0773063	0.938455	0.992785	1	-0.25976	0.243141	-1.06835	0.287023	0.911768	1	0	1.6383	0.440805	-0.189635	0.849595	0.979783	-0.189635	0.849595	0.999126
		med_laxatives	R_salsolinol	Amino Acid	Tyrosine Metabolism	-0.229797	0.443841	-0.517746	0.605163	0.967089	1	0.178119	0.242238	0.735306	0.462986	0.906313	1	-0.399813	0.385609	-1.03684	0.301428	0.914884	1	0	1.86046	0.394463	-0.152658	0.878668	0.983746	-0.152658	0.878668	0.999126
		med_laxatives	X___12096	Unknown_compount	Unknown_compount	-0.643561	0.795116	-0.809393	0.419176	0.942088	1	0.317548	0.3878	0.818847	0.413816	0.891353	1	-0.732754	0.711459	-1.02993	0.304647	0.915628	1	0.157577	2.3741	0.30512	-0.110826	0.911754	0.989116	-0.271367	0.786109	0.999126
		med_laxatives	mannonate.	Xenobiotics	Food Component/Plant	0.0388599	0.306993	0.126582	0.899388	0.993396	1	-0.123346	0.228388	-0.540074	0.589726	0.936649	1	0.371182	0.373003	0.995118	0.32123	0.919929	1	0	1.28412	0.526208	0.11767	0.906329	0.987941	0.11767	0.906329	0.999126
		med_laxatives	X___25853	Unknown_compount	Unknown_compount	0.30617	0.213133	1.43653	0.152293	0.850132	1	-0.243882	0.122684	-1.98788	0.0481427	0.538006	1	0.221571	0.225615	0.982077	0.327592	0.921051	1	0.703183	6.73817	0.0344212	-0.491514	0.623063	0.93769	0.306718	0.759058	0.999126
		med_laxatives	X___22092	Unknown_compount	Unknown_compount	-0.20275	0.425294	-0.47673	0.634034	0.970733	1	-0.0250553	0.243401	-0.102938	0.918112	0.990252	1	0.364206	0.372812	0.976917	0.330132	0.921395	1	0	1.15308	0.561838	0.197863	0.843152	0.978871	0.197863	0.843152	0.999126
		med_laxatives	X___25477	Unknown_compount	Unknown_compount	-0.0997036	0.323634	-0.308075	0.75832	0.984046	1	-0.0966521	0.178702	-0.540856	0.589188	0.936649	1	0.2911	0.29853	0.975112	0.331024	0.921435	1	0	1.32854	0.514649	-0.0986758	0.921396	0.990234	-0.0986758	0.921396	0.999126
		med_laxatives	saccharin	Xenobiotics	Food Component/Plant	1.34688	0.822481	1.63758	0.102959	0.807552	1	-0.15148	0.420634	-0.360124	0.719122	0.963547	1	-0.769778	0.813427	-0.946339	0.345449	0.923825	1	0.460453	3.70681	0.156702	-0.00970229	0.992259	0.999063	0.137635	0.890529	0.999126
		med_laxatives	X3_hydroxysuberate	Lipid	Fatty Acid, Monohydroxy	-0.0976049	0.225359	-0.433109	0.665366	0.974223	1	0.102158	0.157408	0.649	0.517058	0.920403	1	-0.233462	0.247446	-0.943484	0.346902	0.924173	1	0	1.46494	0.480721	-0.184414	0.853689	0.980299	-0.184414	0.853689	0.999126
		med_laxatives	X___23482	Unknown_compount	Unknown_compount	0.202259	0.223224	0.90608	0.365898	0.932656	1	0.033363	0.147995	0.225434	0.821864	0.978739	1	-0.245492	0.266406	-0.921497	0.358223	0.927441	1	0	1.66447	0.435075	0.237668	0.812138	0.974662	0.237668	0.812138	0.999126
		med_laxatives	X___24556	Unknown_compount	Unknown_compount	0.0131714	0.271154	0.0485753	0.961302	0.997898	1	0.150816	0.201357	0.748995	0.45471	0.903817	1	-0.244819	0.271906	-0.900381	0.369314	0.928625	1	0	1.36738	0.504752	0.0816367	0.934936	0.991544	0.0816367	0.934936	0.999126
		med_laxatives	X2_3_dihydroxyisovalerate	Xenobiotics	Food Component/Plant	0.466598	0.387168	1.20516	0.229456	0.891731	1	0.0134845	0.217671	0.0619492	0.950663	0.994141	1	-0.31913	0.359306	-0.888185	0.375818	0.930556	1	0.0995065	2.221	0.329394	0.155267	0.876611	0.983574	0.154509	0.877208	0.999126
		med_laxatives	X___23587	Unknown_compount	Unknown_compount	-1.21228	0.704485	-1.72081	0.0867112	0.789936	1	0.94524	0.485611	1.94649	0.0529487	0.553734	1	-0.639088	0.736071	-0.868242	0.386604	0.93232	1	0.732815	7.48546	0.0236894	0.135661	0.892089	0.98593	-0.312983	0.754294	0.999126
		med_laxatives	X___17654	Unknown_compount	Unknown_compount	-0.0607573	0.389003	-0.156187	0.876031	0.991713	1	-0.153361	0.207106	-0.740494	0.459839	0.905676	1	0.271527	0.31364	0.865728	0.387977	0.932658	1	0	1.28529	0.525901	-0.192163	0.847614	0.979636	-0.192163	0.847614	0.999126
		med_laxatives	X___25247	Unknown_compount	Unknown_compount	0.841379	0.770236	1.09237	0.275884	0.906072	1	-0.178766	0.444098	-0.402538	0.687703	0.957374	1	-0.662448	0.768244	-0.862288	0.389861	0.933539	1	0.02663	2.05472	0.357951	-0.210053	0.833627	0.977403	-0.198799	0.84242	0.999126
		med_laxatives	X___24212	Unknown_compount	Unknown_compount	-0.421136	0.40922	-1.02912	0.304569	0.915426	1	-0.0109879	0.273272	-0.0402086	0.967966	0.996376	1	0.362282	0.432174	0.838279	0.403165	0.936754	1	0	1.74231	0.418468	-0.145284	0.884486	0.98458	-0.145284	0.884486	0.999126
		med_laxatives	X2_aminophenol	Amino Acid	Tryptophan Metabolism	-0.055994	0.258897	-0.216279	0.828973	0.988136	1	0.139697	0.1536	0.909488	0.36415	0.873873	1	-0.234338	0.285401	-0.821084	0.41286	0.93801	1	0	1.47801	0.47759	0.264796	0.791167	0.970783	0.264796	0.791167	0.999126
		med_laxatives	X12_or_13_methylmyristate_a15_0_or_i15_0	Lipid	Fatty Acid, Branched	0.231451	0.380327	0.608559	0.543453	0.960075	1	-0.0443487	0.255219	-0.173767	0.862218	0.9842	1	-0.322612	0.39386	-0.819103	0.413985	0.938084	1	0	1.02457	0.599126	-0.216566	0.828546	0.976613	-0.216566	0.828546	0.999126
		med_laxatives	X___25530	Unknown_compount	Unknown_compount	-0.0128086	0.390776	-0.0327775	0.973882	0.998794	1	0.0747015	0.274306	0.272329	0.785641	0.973663	1	-0.347203	0.426019	-0.814996	0.416325	0.93844	1	0	0.699679	0.704801	-0.199442	0.841917	0.978602	-0.199442	0.841917	0.999126
		med_laxatives	X___17438	Unknown_compount	Unknown_compount	0.227278	0.327017	0.695003	0.487797	0.95299	1	0.0805945	0.18931	0.425728	0.670748	0.954041	1	-0.26676	0.329303	-0.810073	0.41914	0.938854	1	0	1.24166	0.537499	0.28078	0.778879	0.968385	0.28078	0.778879	0.999126
		med_laxatives	N_methylalanine	Amino Acid	Alanine and Aspartate Metabolism	0.00437222	0.34934	0.0125157	0.990026	0.999496	1	0.020417	0.195821	0.104264	0.917061	0.990212	1	-0.315494	0.392233	-0.804353	0.422425	0.939481	1	0	0.604112	0.739296	-0.232162	0.816413	0.975042	-0.232162	0.816413	0.999126
		med_laxatives	succinylcarnitine_C4_DC	Energy	TCA Cycle	0.238991	0.426031	0.560972	0.575395	0.964732	1	-0.233044	0.350341	-0.665192	0.506668	0.91783	1	0.445844	0.556284	0.801468	0.424087	0.939905	1	0	1.35585	0.507669	0.208976	0.834467	0.977598	0.208976	0.834467	0.999126
		med_laxatives	alpha_ketoglutarate	Energy	TCA Cycle	-0.00912168	0.362432	-0.025168	0.979944	0.998909	1	0.0760532	0.20611	0.368993	0.71251	0.962294	1	-0.24173	0.311656	-0.775633	0.439147	0.943169	1	0	0.724169	0.696224	-0.119279	0.905054	0.987754	-0.119279	0.905054	0.999126
		med_laxatives	gamma_glutamylisoleucine.	Peptide	Gamma-glutamyl Amino Acid	0.0537264	0.244138	0.220066	0.826027	0.987894	1	-0.161605	0.175734	-0.919602	0.358851	0.871376	1	0.186387	0.244454	0.762463	0.446943	0.945322	1	0	1.45314	0.483566	-0.149367	0.881264	0.984149	-0.149367	0.881264	0.999126
		med_laxatives	X5_hydroxyhexanoate	Lipid	Fatty Acid, Monohydroxy	-0.447909	0.535312	-0.836725	0.403668	0.939138	1	0.302167	0.314152	0.961852	0.337246	0.862631	1	-0.386155	0.507425	-0.761009	0.447808	0.945665	1	0.092724	2.2044	0.332139	-0.000253849	0.999797	0.999965	-0.0793537	0.936751	0.999126
		med_laxatives	indolepropionate	Amino Acid	Tryptophan Metabolism	-0.503332	0.441896	-1.13903	0.255947	0.899806	1	0.332637	0.233451	1.42487	0.155702	0.738658	1	-0.331426	0.439106	-0.754773	0.451531	0.94621	1	0.471369	3.78336	0.150818	0.337559	0.735695	0.960245	-0.213712	0.830772	0.999126
		med_laxatives	N_acetylproline	Amino Acid	Urea cycle; Arginine and Proline Metabolism	-0.23428	0.438054	-0.534821	0.593321	0.965869	1	0.185622	0.189246	0.980851	0.327811	0.85708	1	-0.244521	0.328133	-0.745188	0.457286	0.946607	1	0	1.736	0.419791	0.259636	0.795144	0.971606	0.259636	0.795144	0.999126
		med_laxatives	anserine	Amino Acid	Histidine Metabolism	-0.0659915	0.452373	-0.145878	0.884153	0.991804	1	-0.169077	0.281715	-0.600172	0.549048	0.927558	1	0.289621	0.409693	0.706922	0.480676	0.950672	1	0	0.858657	0.650946	-0.150229	0.880584	0.984089	-0.150229	0.880584	0.999126
		med_laxatives	cystine	Amino Acid	Methionine, Cysteine, SAM and Taurine Metabolism	0.217122	0.476275	0.455876	0.648935	0.97265	1	-0.251907	0.266824	-0.944091	0.346224	0.86659	1	0.351416	0.517941	0.678487	0.498475	0.953915	1	0	1.48664	0.475533	-0.269887	0.787247	0.969942	-0.269887	0.787247	0.999126
		med_laxatives	hydroxymethylpyrimidine	Cofactors and Vitamins	Thiamine Metabolism	0.181723	0.413692	0.439271	0.660902	0.973897	1	0.118751	0.277819	0.427441	0.669503	0.953902	1	-0.267209	0.396785	-0.673435	0.501673	0.954527	1	0	0.796747	0.671411	0.180089	0.857083	0.980702	0.180089	0.857083	0.999126
		med_laxatives	glucose	Carbohydrate	Glycolysis, Gluconeogenesis, and Pyruvate Metabolism	0.203688	0.437323	0.46576	0.641854	0.971709	1	-0.0340191	0.207017	-0.16433	0.869632	0.985151	1	-0.270216	0.401913	-0.672325	0.502378	0.95471	1	0	0.639433	0.726355	-0.237751	0.812075	0.974662	-0.237751	0.812075	0.999126
		med_laxatives	gamma_glutamylserine	Peptide	Gamma-glutamyl Amino Acid	-0.0240167	0.258828	-0.0927905	0.926156	0.99525	1	0.000609144	0.152458	0.0039955	0.996816	0.999667	1	-0.201111	0.299297	-0.671945	0.502619	0.954768	1	0	0.364022	0.833592	-0.310024	0.756543	0.964218	-0.310024	0.756543	0.999126
		med_laxatives	CMP	Nucleotide	Pyrimidine Metabolism, Cytidine containing	0.33059	0.420173	0.786796	0.43226	0.944157	1	0.0614184	0.252985	0.242775	0.80842	0.976601	1	-0.267726	0.401217	-0.667286	0.505582	0.955571	1	0	1.07356	0.584627	0.222923	0.823595	0.975762	0.222923	0.823595	0.999126
		med_laxatives	pterin	Cofactors and Vitamins	Pterin Metabolism	-0.151443	0.205374	-0.7374	0.461676	0.948801	1	0.074741	0.133088	0.561589	0.575004	0.933116	1	-0.12795	0.193084	-0.662661	0.508532	0.9564	1	0	1.22483	0.542039	-0.270974	0.786411	0.969788	-0.270974	0.786411	0.999126
		med_laxatives	X___25522	Unknown_compount	Unknown_compount	0.594742	0.632483	0.940328	0.348095	0.927339	1	-0.195575	0.367541	-0.532119	0.595214	0.937913	1	-0.493317	0.77428	-0.63713	0.52498	0.95921	1	0	1.52019	0.467622	-0.230461	0.817734	0.975042	-0.230461	0.817734	0.999126
		med_laxatives	X___25952	Unknown_compount	Unknown_compount	0.624885	0.570879	1.0946	0.274905	0.905464	1	0.0292571	0.37189	0.0786714	0.93737	0.992732	1	-0.359403	0.576772	-0.623128	0.534116	0.960727	1	0	1.50999	0.470013	0.287469	0.773753	0.967582	0.287469	0.773753	0.999126
		med_laxatives	N_N_dimethylalanine	Amino Acid	Alanine and Aspartate Metabolism	-0.0715868	0.654311	-0.109408	0.91298	0.994235	1	0.0988832	0.438419	0.225545	0.821778	0.97873	1	-0.400528	0.651575	-0.614708	0.539649	0.961854	1	0	0.404783	0.816775	-0.189537	0.849672	0.979783	-0.189537	0.849672	0.999126
		med_laxatives	X___25832	Unknown_compount	Unknown_compount	-0.0864587	0.433728	-0.199339	0.842184	0.98886	1	0.229113	0.270748	0.846223	0.398406	0.886277	1	-0.287036	0.470682	-0.609831	0.542867	0.962296	1	0	1.04773	0.592229	0.282838	0.777301	0.968267	0.282838	0.777301	0.999126
		med_laxatives	aspartate	Amino Acid	Alanine and Aspartate Metabolism	-0.0578792	0.19093	-0.303143	0.762071	0.984175	1	0.0367824	0.110417	0.333123	0.739379	0.966498	1	-0.119513	0.196758	-0.60741	0.544467	0.962515	1	0	0.551498	0.759004	-0.142536	0.886657	0.984849	-0.142536	0.886657	0.999126
		med_laxatives	X___25948	Unknown_compount	Unknown_compount	-0.145202	0.301569	-0.481487	0.630656	0.97015	1	-0.094433	0.19522	-0.483726	0.629092	0.945171	1	0.201635	0.337411	0.597595	0.550982	0.963253	1	0	0.707654	0.701997	-0.339539	0.734203	0.959815	-0.339539	0.734203	0.999126
		med_laxatives	X3_hydroxyoleate.	Lipid	Fatty Acid, Monohydroxy	-0.625824	0.730565	-0.85663	0.392595	0.936919	1	0.127597	0.274072	0.465559	0.642021	0.947991	1	-0.306535	0.528994	-0.579468	0.563115	0.964953	1	0	1.26907	0.530183	-0.131439	0.895428	0.986502	-0.131439	0.895428	0.999126
		med_laxatives	X___17010	Unknown_compount	Unknown_compount	-0.0409648	0.267911	-0.152904	0.878616	0.991713	1	0.0922883	0.121438	0.759961	0.448143	0.902133	1	-0.103896	0.186836	-0.556082	0.578957	0.967616	1	0	0.843571	0.655875	0.258025	0.796387	0.971866	0.258025	0.796387	0.999126
		med_laxatives	ethylmalonate	Amino Acid	Leucine, Isoleucine and Valine Metabolism	-0.336593	0.375893	-0.895451	0.371538	0.933284	1	0.114363	0.224264	0.509948	0.610632	0.940746	1	0.210108	0.38378	0.54747	0.584843	0.968447	1	0	1.31012	0.519412	0.226905	0.820498	0.975267	0.226905	0.820498	0.999126
		med_laxatives	lactate	Carbohydrate	Glycolysis, Gluconeogenesis, and Pyruvate Metabolism	0.141984	0.36566	0.388295	0.698178	0.977353	1	-0.347341	0.30082	-1.15465	0.249566	0.816079	1	0.236178	0.43511	0.5428	0.588047	0.968878	1	0	1.68044	0.431615	-0.313322	0.754036	0.963771	-0.313322	0.754036	0.999126
		med_laxatives	X___13723	Unknown_compount	Unknown_compount	0.0173693	0.269919	0.0643499	0.948751	0.997041	1	-0.0933091	0.162589	-0.573895	0.566662	0.931504	1	0.112708	0.211823	0.532084	0.59543	0.970054	1	0	0.608383	0.73772	-0.0907	0.927731	0.990643	-0.0907	0.927731	0.999126
		med_laxatives	X1_carboxyethylphenylalanine	Amino Acid	Phenylalanine Metabolism	-0.0547067	0.302224	-0.181014	0.856526	0.990389	1	0.00791158	0.213915	0.0369847	0.970533	0.996585	1	0.199257	0.385334	0.517103	0.605822	0.97126	1	0	0.280311	0.869223	0.145665	0.884186	0.984499	0.145665	0.884186	0.999126
		med_laxatives	X3_4_hydroxyphenylpropionate	Xenobiotics	Benzoate Metabolism	-0.20528	0.582533	-0.352393	0.724886	0.980404	1	0.0730005	0.413219	0.176663	0.859946	0.983797	1	0.358412	0.703653	0.509359	0.611225	0.972227	1	0	0.387244	0.823969	0.16611	0.86807	0.98229	0.16611	0.86807	0.999126
		med_laxatives	X___23423	Unknown_compount	Unknown_compount	0.130941	0.313743	0.417351	0.676834	0.975243	1	-0.0170062	0.21138	-0.080453	0.935955	0.99265	1	-0.173597	0.346475	-0.501038	0.617055	0.973122	1	0	0.425663	0.808292	-0.0776601	0.938098	0.991689	-0.0776601	0.938098	0.999126
		med_laxatives	X___18167	Unknown_compount	Unknown_compount	-0.207789	0.421166	-0.493366	0.622253	0.969159	1	0.0720369	0.249908	0.288254	0.773441	0.972267	1	0.183526	0.370881	0.494837	0.621416	0.973295	1	0	0.511457	0.774352	0.244759	0.806643	0.973814	0.244759	0.806643	0.999126
		med_laxatives	tyrosylglycine	Peptide	Dipeptide	-0.156704	0.314303	-0.498575	0.618584	0.968618	1	0.0240515	0.182899	0.131502	0.895506	0.988026	1	0.158939	0.329002	0.483095	0.62971	0.974189	1	0	0.491915	0.781955	0.0856442	0.931749	0.991152	0.0856442	0.931749	0.999126
		med_laxatives	X___15461	Unknown_compount	Unknown_compount	0.000171982	0.316374	0.000543603	0.999567	0.999912	1	0.037225	0.208819	0.178265	0.858689	0.983743	1	0.185114	0.383229	0.483038	0.62975	0.974189	1	0	0.152432	0.926616	0.335667	0.737122	0.960246	0.335667	0.737122	0.999126
		med_laxatives	X___23188	Unknown_compount	Unknown_compount	0.431319	0.355666	1.21271	0.226559	0.890681	1	-0.366912	0.243932	-1.50416	0.134064	0.712212	1	-0.174447	0.376173	-0.463741	0.643484	0.976343	1	0.419851	3.44739	0.178406	-0.707694	0.479136	0.897209	-0.338177	0.73523	0.999126
		med_laxatives	X___24730	Unknown_compount	Unknown_compount	0.113451	0.436871	0.259691	0.795349	0.986554	1	-0.013726	0.250899	-0.0547075	0.956424	0.995	1	0.193608	0.417722	0.463486	0.643666	0.976359	1	0	0.203034	0.903466	0.286735	0.774315	0.967593	0.286735	0.774315	0.999126
		med_laxatives	X3_sulfo_L_alanine	Amino Acid	Methionine, Cysteine, SAM and Taurine Metabolism	-0.122169	0.28926	-0.422352	0.673187	0.974707	1	0.137505	0.203764	0.674824	0.500541	0.91638	1	-0.168201	0.370966	-0.453413	0.650885	0.976626	1	0	0.830203	0.660273	0.0956505	0.923798	0.990466	0.0956505	0.923798	0.999126
		med_laxatives	X1_linolenoylglycerol_18_3	Lipid	Monoacylglycerol	0.090222	0.725155	0.124418	0.9011	0.993696	1	-0.0306285	0.354333	-0.0864399	0.9312	0.991967	1	0.269549	0.595501	0.452642	0.651439	0.976626	1	0	0.190555	0.909121	0.193084	0.846893	0.979473	0.193084	0.846893	0.999126
		med_laxatives	adenine	Nucleotide	Purine Metabolism, Adenine containing	-0.395143	0.54574	-0.72405	0.469815	0.950312	1	0.116291	0.258305	0.450207	0.653032	0.950369	1	-0.212763	0.482628	-0.440842	0.659941	0.97772	1	0	0.910356	0.634335	-0.104504	0.91677	0.989714	-0.104504	0.91677	0.999126
		med_laxatives	gluconate	Xenobiotics	Food Component/Plant	-0.0657595	0.327162	-0.201	0.840887	0.988853	1	-0.0783575	0.273129	-0.286888	0.774485	0.97253	1	0.162813	0.374219	0.435074	0.664114	0.978047	1	0	0.303559	0.859178	-0.0918465	0.92682	0.990629	-0.0918465	0.92682	0.999126
		med_laxatives	pyridoxine__Vitamin_B6	Cofactors and Vitamins	Vitamin B6 Metabolism	-0.0282611	0.41427	-0.0682189	0.945674	0.996868	1	-0.000937055	0.225518	-0.00415512	0.996689	0.999667	1	0.140434	0.327488	0.428823	0.668648	0.978728	1	0	0.152119	0.926761	0.190895	0.848608	0.979636	0.190895	0.848608	0.999126
		med_laxatives	dihomolinolenate_20_3n3_or_3n6	Lipid	Long Chain Polyunsaturated Fatty Acid (n3 and n6)	0.901239	0.544116	1.65634	0.0990989	0.802901	1	-0.551473	0.358717	-1.53735	0.125735	0.70174	1	0.232584	0.562336	0.413603	0.679736	0.979243	1	0.619776	5.26006	0.0720762	-0.133779	0.893577	0.986099	0.263824	0.791915	0.999126
		med_laxatives	X___25206	Unknown_compount	Unknown_compount	0.0147842	0.469843	0.0314662	0.974927	0.998836	1	-0.136809	0.229161	-0.597	0.55116	0.92774	1	0.174905	0.429034	0.407673	0.684076	0.979643	1	0	0.436657	0.803861	-0.294854	0.768105	0.966493	-0.294854	0.768105	0.999126
		med_laxatives	dimethylglycine	Amino Acid	Glycine, Serine and Threonine Metabolism	-0.184907	0.307524	-0.601276	0.548284	0.960651	1	0.0492289	0.154174	0.319308	0.749815	0.968346	1	0.0958149	0.237278	0.403809	0.68691	0.97969	1	0	0.579623	0.748405	0.21663	0.828496	0.976613	0.21663	0.828496	0.999126
		med_laxatives	X___23764	Unknown_compount	Unknown_compount	-0.408689	0.411742	-0.992585	0.322018	0.920877	1	0.146602	0.261705	0.560181	0.575961	0.933476	1	0.174715	0.476955	0.366313	0.714631	0.982828	1	0	1.42326	0.490844	0.0997761	0.920522	0.990072	0.0997761	0.920522	0.999126
		med_laxatives	X___25532	Unknown_compount	Unknown_compount	-0.0841612	0.342455	-0.245758	0.806101	0.98741	1	0.0399922	0.236525	0.169082	0.865897	0.98471	1	-0.139711	0.383522	-0.364286	0.716141	0.983003	1	0	0.194356	0.907394	-0.165329	0.868685	0.98229	-0.165329	0.868685	0.999126
		med_laxatives	X___14392	Unknown_compount	Unknown_compount	-0.0824279	0.382975	-0.21523	0.82979	0.988136	1	0.00560789	0.239185	0.0234458	0.981317	0.997903	1	-0.133228	0.369528	-0.360536	0.718937	0.983376	1	0	0.111316	0.945862	-0.256015	0.797939	0.972383	-0.256015	0.797939	0.999126
		med_laxatives	oxalate__ethanedioate	Cofactors and Vitamins	Ascorbate and Aldarate Metabolism	0.202217	0.281693	0.717861	0.473615	0.951132	1	0.0207255	0.165627	0.125134	0.900539	0.988751	1	-0.110774	0.308287	-0.359321	0.719844	0.983376	1	0	0.583346	0.747013	0.277037	0.781752	0.969015	0.277037	0.781752	0.999126
		med_laxatives	X___12906	Unknown_compount	Unknown_compount	0.0318855	0.366829	0.0869218	0.930814	0.99549	1	-0.124581	0.21373	-0.58289	0.560602	0.930401	1	0.106249	0.301461	0.352446	0.724983	0.983554	1	0	0.428252	0.807247	-0.208045	0.835194	0.977714	-0.208045	0.835194	0.999126
		med_laxatives	heptenedioate_C7_1_DC.	Lipid	Fatty Acid, Dicarboxylate	-0.053516	0.214727	-0.249229	0.80342	0.987328	1	-0.0405839	0.121555	-0.333873	0.738813	0.966416	1	0.0645514	0.184188	0.350464	0.726466	0.983719	1	0	0.262598	0.876955	-0.183883	0.854105	0.980299	-0.183883	0.854105	0.999126
		med_laxatives	lignoceroyl_ethanolamide_24_0.	Lipid	Endocannabinoid	0.0411328	0.31066	0.132405	0.894787	0.992839	1	-0.0444248	0.222533	-0.199632	0.841964	0.98171	1	-0.115997	0.334962	-0.346298	0.729588	0.983778	1	0	0.119938	0.941794	-0.239517	0.810705	0.974644	-0.239517	0.810705	0.999126
		med_laxatives	X___23737	Unknown_compount	Unknown_compount	0.00230086	0.339658	0.00677405	0.994601	0.999724	1	0.106504	0.185116	0.57534	0.565687	0.931354	1	-0.0963811	0.278911	-0.345562	0.73014	0.983778	1	0	0.380102	0.826917	0.265278	0.790795	0.970748	0.265278	0.790795	0.999126
		med_laxatives	X___25854	Unknown_compount	Unknown_compount	1.12485	0.701862	1.60266	0.110463	0.815987	1	-0.664266	0.354829	-1.87208	0.0626062	0.583914	1	0.235547	0.698661	0.337141	0.736467	0.984487	1	0.646817	5.66279	0.0589306	-0.723935	0.469106	0.8947	0.185015	0.853217	0.999126
		med_laxatives	sebacate_C10_DC	Lipid	Fatty Acid, Dicarboxylate	-0.460022	0.295442	-1.55706	0.120913	0.82646	1	0.149034	0.20574	0.724381	0.469649	0.908381	1	0.108524	0.324309	0.334633	0.738354	0.984672	1	0.344177	3.0496	0.217664	-0.107462	0.914422	0.989347	-0.20274	0.839338	0.999126
		med_laxatives	caffeate	Xenobiotics	Food Component/Plant	-0.264214	0.583742	-0.452621	0.651274	0.973036	1	0.223803	0.331397	0.67533	0.50022	0.91629	1	-0.151233	0.460491	-0.328418	0.743039	0.984761	1	0	0.75079	0.687018	0.134181	0.89326	0.98605	0.134181	0.89326	0.999126
		med_laxatives	X3_carboxy_4_methyl_5_pentyl_2_furanpropionate_3_CMPFP	Lipid	Fatty Acid, Dicarboxylate	0.0224561	0.400129	0.0561221	0.955296	0.997767	1	-0.0172537	0.216241	-0.0797893	0.936482	0.992674	1	-0.119041	0.363675	-0.327328	0.743862	0.9848	1	0	0.0804545	0.960571	-0.190276	0.849093	0.979741	-0.190276	0.849093	0.999126
		med_laxatives	erythronate.	Carbohydrate	Aminosugar Metabolism	-0.207831	0.256075	-0.811604	0.417908	0.941879	1	0.0904774	0.148139	0.610762	0.542027	0.925909	1	0.0841555	0.259875	0.32383	0.746503	0.984823	1	0	1.07262	0.584903	0.252936	0.800318	0.972587	0.252936	0.800318	0.999126
		med_laxatives	X4_methyl_2_oxopentanoate	Amino Acid	Leucine, Isoleucine and Valine Metabolism	-0.701834	0.283774	-2.47321	0.0141581	0.563742	1	0.277932	0.175228	1.58611	0.11424	0.685987	1	0.0794288	0.254966	0.311527	0.755819	0.985554	1	0.769834	8.68938	0.0129755	0.200532	0.841065	0.978537	-0.294591	0.768307	0.999126
		med_laxatives	X___23665	Unknown_compount	Unknown_compount	0.0599857	0.363642	0.164958	0.869131	0.991317	1	-0.0128209	0.175352	-0.0731151	0.941785	0.993254	1	0.084612	0.280428	0.301725	0.763266	0.985924	1	0	0.10015	0.951158	0.153117	0.878306	0.983705	0.153117	0.878306	0.999126
		med_laxatives	X___15608	Unknown_compount	Unknown_compount	-0.308335	0.287118	-1.0739	0.284062	0.909509	1	0.0977524	0.161898	0.603791	0.546644	0.926924	1	-0.0778193	0.263805	-0.294988	0.768398	0.98643	1	0	1.58512	0.452685	-0.140413	0.888333	0.985187	-0.140413	0.888333	0.999126
		med_laxatives	X___23278	Unknown_compount	Unknown_compount	0.0976991	0.345442	0.282823	0.777582	0.985227	1	-0.0223102	0.179994	-0.12395	0.901475	0.988948	1	0.0782965	0.27478	0.284943	0.776068	0.987115	1	0	0.150596	0.927467	0.161087	0.872025	0.982725	0.161087	0.872025	0.999126
		med_laxatives	X___25475	Unknown_compount	Unknown_compount	-0.205278	0.320265	-0.640961	0.522224	0.957737	1	0.0837676	0.1676	0.499806	0.617742	0.942556	1	0.072453	0.268411	0.269933	0.787571	0.988082	1	0	0.666879	0.716455	0.258112	0.79632	0.971841	0.258112	0.79632	0.999126
		med_laxatives	X1_stearoyl_2_oleoyl_GPC_18_0_18_1	Lipid	Phosphatidylcholine (PC)	-0.335388	0.381509	-0.879111	0.380314	0.93455	1	0.170886	0.217633	0.785204	0.433232	0.898227	1	0.12231	0.453861	0.269487	0.787913	0.98818	1	0	1.35237	0.508553	0.331107	0.740564	0.960791	0.331107	0.740564	0.999126
		med_laxatives	N_formylanthranilic_acid	Amino Acid	Tryptophan Metabolism	0.0210885	0.316551	0.0666198	0.946946	0.996919	1	0.0836114	0.18536	0.451077	0.652406	0.950225	1	-0.0729398	0.276217	-0.264067	0.792079	0.988421	1	0	0.223048	0.89447	0.233648	0.815258	0.974853	0.233648	0.815258	0.999126
		med_laxatives	trigonelline_N_methylnicotinate	Cofactors and Vitamins	Nicotinate and Nicotinamide Metabolism	0.00359537	0.701468	0.00512549	0.995915	0.999766	1	-0.121377	0.349496	-0.347292	0.728725	0.964726	1	0.13622	0.524806	0.259563	0.795546	0.988575	1	0	0.170547	0.918261	-0.132149	0.894866	0.986356	-0.132149	0.894866	0.999126
		med_laxatives	X___25955	Unknown_compount	Unknown_compount	-0.0454565	0.336521	-0.135078	0.892676	0.992742	1	0.0343906	0.179802	0.19127	0.848502	0.982507	1	0.0845733	0.330005	0.256279	0.798075	0.988922	1	0	0.0782032	0.961653	0.205684	0.837038	0.977909	0.205684	0.837038	0.999126
		med_laxatives	X___25779	Unknown_compount	Unknown_compount	0.0177794	0.310708	0.0572222	0.954421	0.997663	1	-0.076238	0.172684	-0.441488	0.659321	0.951694	1	0.0630762	0.279605	0.22559	0.821817	0.990823	1	0	0.205834	0.902202	-0.20795	0.835268	0.977714	-0.20795	0.835268	0.999126
		med_laxatives	X___14416	Unknown_compount	Unknown_compount	-0.114222	0.378017	-0.302161	0.762819	0.984242	1	0.175103	0.236856	0.739282	0.460573	0.905766	1	-0.0931049	0.420454	-0.221439	0.825042	0.991179	1	0	0.581137	0.747838	0.325174	0.74505	0.961877	0.325174	0.74505	0.999126
		med_laxatives	dihomolinoleate_20_2n6	Lipid	Long Chain Polyunsaturated Fatty Acid (n3 and n6)	0.534327	0.436947	1.22287	0.222707	0.888851	1	-0.504	0.267646	-1.88309	0.0610911	0.578277	1	0.0953532	0.433754	0.219832	0.826291	0.991179	1	0.557725	4.52208	0.104242	-0.753434	0.451189	0.888078	-0.102381	0.918455	0.999126
		med_laxatives	valerylhistidine.	Peptide	Dipeptide	0.233321	0.30433	0.766671	0.44411	0.946556	1	-0.0248639	0.164424	-0.151219	0.87995	0.986372	1	0.0502319	0.238491	0.210623	0.833458	0.99171	1	0	0.560721	0.755511	0.307071	0.75879	0.96453	0.307071	0.75879	0.999126
		med_laxatives	X___25666	Unknown_compount	Unknown_compount	-0.032883	0.521819	-0.0630161	0.949812	0.997134	1	-0.0791419	0.274707	-0.288096	0.773562	0.972323	1	0.103478	0.49038	0.211016	0.833152	0.99171	1	0	0.10558	0.948579	-0.160989	0.872102	0.982725	-0.160989	0.872102	0.999126
		med_laxatives	lanosterol	Lipid	Sterol	-0.240049	0.277095	-0.866306	0.387279	0.936014	1	0.0569153	0.150079	0.379235	0.704902	0.960688	1	-0.0471634	0.232063	-0.203236	0.839217	0.992166	1	0	0.90697	0.63541	-0.169236	0.865611	0.981912	-0.169236	0.865611	0.999126
		med_laxatives	X___25833	Unknown_compount	Unknown_compount	0.161798	0.294234	0.549895	0.582957	0.965738	1	-0.0798548	0.173461	-0.460362	0.645739	0.94883	1	-0.0542805	0.281635	-0.192733	0.84742	0.992793	1	0	0.513843	0.773429	-0.193961	0.846206	0.979473	-0.193961	0.846206	0.999126
		med_laxatives	X2_piperidinone	Xenobiotics	Food Component/Plant	-0.25357	0.406882	-0.623203	0.533806	0.958989	1	0.127313	0.371307	0.342877	0.732039	0.965297	1	-0.107756	0.563943	-0.191075	0.848717	0.9928	1	0	0.487894	0.783529	-0.233584	0.815308	0.974853	-0.233584	0.815308	0.999126
		med_laxatives	tryptophylglycine	Peptide	Dipeptide	0.0477954	0.403526	0.118444	0.905825	0.993895	1	-0.101741	0.255133	-0.398775	0.69047	0.957966	1	0.0816127	0.428324	0.19054	0.849135	0.9928	1	0	0.184128	0.912047	-0.158834	0.873799	0.982884	-0.158834	0.873799	0.999126
		med_laxatives	X2_hydroxypalmitate	Lipid	Fatty Acid, Monohydroxy	0.507489	0.470665	1.07824	0.282125	0.908604	1	-0.708673	0.307267	-2.30638	0.0220793	0.405183	1	0.0927489	0.483328	0.191896	0.848075	0.9928	1	0.624153	5.32132	0.0699022	-1.09429	0.273828	0.810669	-0.267822	0.788836	0.999126
		med_laxatives	pentadecanoate_15_0	Lipid	Long Chain Saturated Fatty Acid	0.334055	0.442662	0.754651	0.451277	0.947456	1	-0.155427	0.22252	-0.698485	0.485658	0.912357	1	-0.0758643	0.421925	-0.179805	0.85754	0.992863	1	0	0.977768	0.61331	-0.334575	0.737945	0.960371	-0.334575	0.737945	0.999126
		med_laxatives	isoleucine	Amino Acid	Leucine, Isoleucine and Valine Metabolism	0.0144038	0.127976	0.11255	0.910491	0.99411	1	0.0053938	0.0736068	0.0732785	0.941655	0.993254	1	0.0224684	0.127165	0.176687	0.859985	0.992964	1	0	0.0145967	0.992728	0.186169	0.852312	0.980173	0.186169	0.852312	0.999126
		med_laxatives	dCMP	Nucleotide	Pyrimidine Metabolism, Cytidine containing	0.605352	0.537904	1.12539	0.261667	0.90198	1	-0.113984	0.284856	-0.400145	0.689462	0.957533	1	-0.0784522	0.482132	-0.162719	0.870951	0.993527	1	0	1.447	0.485052	0.0780909	0.937756	0.991689	0.0780909	0.937756	0.999126
		med_laxatives	N_formylmethionine	Amino Acid	Methionine, Cysteine, SAM and Taurine Metabolism	-0.206748	0.319604	-0.646888	0.518388	0.956914	1	0.180119	0.199292	0.903794	0.367155	0.875198	1	-0.0466905	0.289646	-0.161198	0.872147	0.993527	1	0	1.17982	0.554377	0.285428	0.775316	0.967859	0.285428	0.775316	0.999126
		med_laxatives	X2_hydroxydecanoate	Lipid	Fatty Acid, Monohydroxy	-0.0120304	0.281914	-0.0426741	0.966001	0.998246	1	-0.0402566	0.154819	-0.260023	0.795104	0.974937	1	0.0406678	0.247366	0.164404	0.869628	0.993527	1	0	0.0772076	0.962132	-0.138759	0.88964	0.985398	-0.138759	0.88964	0.999126
		med_laxatives	prolylglycine	Peptide	Dipeptide	0.369407	0.280501	1.31695	0.189244	0.873818	1	-0.22534	0.203313	-1.10834	0.269001	0.826896	1	0.0532678	0.323013	0.164909	0.86923	0.993527	1	0.330807	2.98867	0.224397	-0.0360617	0.971233	0.996335	0.125596	0.900051	0.999126
		med_laxatives	threonine	Amino Acid	Glycine, Serine and Threonine Metabolism	-0.138274	0.156904	-0.881268	0.379148	0.93455	1	0.0255548	0.104857	0.243712	0.807695	0.976597	1	0.0212698	0.152129	0.139814	0.888988	0.995081	1	0	0.82335	0.66254	-0.179518	0.857531	0.980792	-0.179518	0.857531	0.999126
		med_laxatives	threonylphenylalanine	Peptide	Dipeptide	-0.331264	0.29977	-1.10506	0.270358	0.903728	1	0.0321224	0.182787	0.175737	0.860673	0.983941	1	0.0413064	0.328632	0.125692	0.900139	0.995943	1	0	1.15879	0.560238	-0.330226	0.741229	0.960921	-0.330226	0.741229	0.999126
		med_laxatives	N_acetylcysteine	Amino Acid	Methionine, Cysteine, SAM and Taurine Metabolism	-0.0182991	0.254161	-0.0719981	0.94267	0.996517	1	0.0208934	0.132129	0.158129	0.874509	0.985579	1	0.027439	0.255915	0.107219	0.914754	0.996607	1	0	0.0215155	0.9893	0.142018	0.887066	0.984979	0.142018	0.887066	0.999126
		med_laxatives	gamma_glutamylleucine	Peptide	Gamma-glutamyl Amino Acid	0.0835312	0.282417	0.295773	0.767686	0.984641	1	0.0181935	0.171263	0.106231	0.915502	0.990072	1	0.0338766	0.301103	0.112508	0.910566	0.996607	1	0	0.0391647	0.980608	0.268813	0.788074	0.970114	0.268813	0.788074	0.999126
		med_laxatives	X___24978	Unknown_compount	Unknown_compount	0.563931	0.501606	1.12425	0.262148	0.90198	1	-0.451196	0.311552	-1.44822	0.149068	0.730494	1	0.0515491	0.515213	0.100054	0.920431	0.996755	1	0.35482	3.09991	0.212258	-0.520949	0.602402	0.933038	-0.15889	0.873756	0.999126
		med_laxatives	tetradecanedioate__C14	Lipid	Fatty Acid, Dicarboxylate	-0.327953	0.193878	-1.69155	0.0921677	0.79722	1	0.161388	0.11031	1.46305	0.144972	0.72595	1	0.0156563	0.16771	0.0933535	0.925743	0.996949	1	0.585982	4.83071	0.0893356	0.424077	0.67151	0.947884	-0.115051	0.908404	0.999126
		med_laxatives	glycerophosphoethanolamine	Lipid	Phospholipid Metabolism	-0.358051	0.309994	-1.15503	0.249349	0.897475	1	0.280947	0.193923	1.44876	0.148919	0.730382	1	0.0310464	0.370896	0.0837066	0.933398	0.997325	1	0.351462	3.08386	0.213968	0.596768	0.550662	0.918871	0.212163	0.83198	0.999126
		med_laxatives	X___25838	Unknown_compount	Unknown_compount	0.207883	0.400419	0.519164	0.604175	0.967027	1	-0.0109776	0.23381	-0.0469511	0.962597	0.995659	1	-0.0261751	0.369577	-0.0708245	0.943629	0.997967	1	0	0.251088	0.882017	0.160199	0.872725	0.982812	0.160199	0.872725	0.999126
		med_laxatives	dehydroepiandrosterone_sulfate_DHEA_S	Lipid	Androgenic Steroids	0.397593	0.83367	0.476919	0.6339	0.970712	1	-0.0162166	0.376627	-0.0430574	0.965697	0.996133	1	0.0466965	0.683891	0.0682807	0.94565	0.99797	1	0	0.204711	0.902709	0.171047	0.864187	0.981895	0.171047	0.864187	0.999126
		med_laxatives	tartarate	Xenobiotics	Food Component/Plant	-0.419256	0.376745	-1.11284	0.267009	0.903041	1	0.227762	0.233175	0.976784	0.329816	0.858228	1	-0.0271165	0.418169	-0.0648458	0.94838	0.998104	1	0.073762	2.15927	0.339719	0.193515	0.846556	0.979473	0.126639	0.899226	0.999126
		med_laxatives	tyramine	Amino Acid	Tyrosine Metabolism	0.14425	0.603012	0.239216	0.811164	0.987754	1	0.0142834	0.438504	0.0325731	0.974046	0.997034	1	0.0397682	0.629862	0.063138	0.949738	0.998176	1	0	0.0311105	0.984565	0.176525	0.859882	0.981261	0.176525	0.859882	0.999126
		med_laxatives	N_acetylglucosaminylasparagine	Carbohydrate	Aminosugar Metabolism	-0.0523152	0.291598	-0.179409	0.857784	0.990535	1	-0.0475608	0.171443	-0.277414	0.781739	0.973204	1	-0.0171622	0.278671	-0.0615861	0.950972	0.998357	1	0	0.010246	0.99489	-0.320457	0.748622	0.962649	-0.320457	0.748622	0.999126
		med_laxatives	phenylalanylalanine	Peptide	Dipeptide	-0.299372	0.276864	-1.08129	0.280766	0.907961	1	0.14092	0.16467	0.85577	0.393114	0.884738	1	-0.017151	0.290376	-0.0590647	0.952977	0.998357	1	0	1.88587	0.389483	0.138414	0.889914	0.985398	0.138414	0.889914	0.999126
		med_laxatives	X2_hydroxymyristate	Lipid	Fatty Acid, Monohydroxy	-0.00635326	0.296961	-0.0213943	0.982951	0.999115	1	-0.0871528	0.211714	-0.411654	0.681019	0.955839	1	-0.0167254	0.346341	-0.0482918	0.961546	0.998357	1	0	0.0615521	0.969693	-0.332711	0.739352	0.960572	-0.332711	0.739352	0.999126
		med_laxatives	leucylglutamine.	Peptide	Dipeptide	-0.230978	0.321903	-0.717538	0.473814	0.951173	1	0.110167	0.200882	0.548416	0.583997	0.935573	1	0.0138706	0.330208	0.0420055	0.966548	0.998431	1	0	0.808334	0.667533	0.0951353	0.924207	0.990484	0.0951353	0.924207	0.999126
		med_laxatives	X___17349	Unknown_compount	Unknown_compount	-0.0297156	0.473167	-0.0628015	0.949982	0.997134	1	-0.0759805	0.302905	-0.250839	0.802187	0.975973	1	-0.012846	0.469813	-0.0273428	0.978222	0.998765	1	0	0.015419	0.99232	-0.228458	0.81929	0.975267	-0.228458	0.81929	0.999126
		med_laxatives	X___14454	Unknown_compount	Unknown_compount	0.0384044	0.40252	0.09541	0.924077	0.99518	1	0.0577014	0.269895	0.213792	0.830919	0.980322	1	0.0117223	0.418766	0.0279924	0.977704	0.998765	1	0	0.00867513	0.995672	0.216607	0.828514	0.976613	0.216607	0.828514	0.999126
		med_laxatives	X___25536	Unknown_compount	Unknown_compount	-0.0927447	0.319524	-0.290259	0.771895	0.985032	1	0.0768387	0.190982	0.402335	0.687853	0.957388	1	0.00748849	0.38267	0.0195691	0.984412	0.998825	1	0	0.211063	0.899846	0.188266	0.850668	0.97998	0.188266	0.850668	0.999126
		med_laxatives	X___14904	Unknown_compount	Unknown_compount	0.231399	0.565594	0.409125	0.682851	0.975753	1	-0.122803	0.292641	-0.419637	0.675186	0.954557	1	-0.00798589	0.518891	-0.0153903	0.987741	0.999232	1	0	0.314121	0.854652	-0.17203	0.863414	0.981733	-0.17203	0.863414	0.999126
		med_laxatives	N_acetyl_isoputreanine	Amino Acid	Polyamine Metabolism	0.175605	0.578156	0.303733	0.761622	0.984171	1	-0.170743	0.305925	-0.558123	0.577364	0.933933	1	0.00426402	0.558748	0.00763138	0.993921	0.999713	1	0	0.305932	0.858159	-0.312858	0.754388	0.9638	-0.312858	0.754388	0.999126
		med_laxatives	mannitol_sorbitol	Carbohydrate	Fructose, Mannose and Galactose Metabolism	0.506627	0.423098	1.19742	0.232449	0.89298	1	-0.517475	0.263425	-1.96441	0.0508204	0.547473	1	0.00224613	0.407389	0.00551347	0.995608	0.999741	1	0.553055	4.47483	0.106734	-0.904402	0.365782	0.85641	-0.23397	0.815008	0.999126
		med_laxatives	X___23438	Unknown_compount	Unknown_compount	-0.110023	0.158679	-0.693365	0.488822	0.95299	1	0.128624	0.149029	0.863076	0.389094	0.88323	1	-0.000629225	0.209504	-0.0030034	0.997607	0.999816	1	0	1.20724	0.546828	0.135725	0.892038	0.985912	0.135725	0.892038	0.999126
		med_laxatives	deoxycholate	Lipid	Secondary Bile Acid Metabolism	0.140196	0.638934	0.219422	0.826528	0.987966	1	-0.432317	0.251499	-1.71896	0.0871165	0.639111	1	0.581246	0.523985	1.10928	0.269028	0.90722	1	0.40472	3.35976	0.186396	-0.934726	0.34993	0.849736	-0.152222	0.879012	0.999126
		med_laxatives	lithocholate	Lipid	Secondary Bile Acid Metabolism	-0.222908	0.518471	-0.429933	0.667671	0.97456	1	0.363238	0.604228	0.601161	0.548391	0.927409	1	-0.286022	0.621578	-0.460154	0.64605	0.976626	1	0	0.721485	0.697159	-0.191034	0.848499	0.979636	-0.191034	0.848499	0.999126
		med_laxatives	X6_oxolithocholate	Lipid	Secondary Bile Acid Metabolism	-0.564226	0.326786	-1.72659	0.0856638	0.786913	1	0.229344	0.223646	1.02548	0.306335	0.847442	1	0.153668	0.383733	0.400454	0.689373	0.98019	1	0.52265	4.1898	0.123083	0.0574286	0.954204	0.994091	-0.147275	0.882915	0.999126
		med_oral_contraceptive	N_stearoyl_sphinganine_d18_0_18_0.	Lipid	Dihydroceramides	-0.429175	0.246428	-1.74158	0.0829987	0.783427	1	-0.0898915	0.165777	-0.542245	0.588233	0.936483	1	0.702267	0.254417	2.7603	0.00647174	0.462343	1	0.817227	10.9425	0.00420588	0.0618583	0.950676	0.993723	0.173175	0.862513	0.999126
		med_oral_contraceptive	N_palmitoyl_sphinganine_d18_0_16_0	Lipid	Dihydroceramides	-0.381994	0.173029	-2.20769	0.0283131	0.658093	1	-0.173161	0.137773	-1.25686	0.210221	0.788144	1	0.495574	0.186772	2.65336	0.00879978	0.507698	1	0.845923	12.9805	0.00151815	-0.71651	0.473676	0.895921	-0.114183	0.909093	0.999126
		med_oral_contraceptive	N_alpha_acetylornithine	Amino Acid	Urea cycle; Arginine and Proline Metabolism	-0.187066	0.1634	-1.14484	0.253538	0.898583	1	-0.0932012	0.138799	-0.671481	0.502663	0.917065	1	0.50949	0.219658	2.31947	0.0216746	0.636043	1	0.719358	7.12651	0.0283465	-0.122436	0.902553	0.98751	0.244175	0.807095	0.999126
		med_oral_contraceptive	X2_deoxyguanosine	Nucleotide	Purine Metabolism, Guanine containing	0.420769	0.366149	1.14917	0.251749	0.898533	1	0.17759	0.222224	0.799148	0.425121	0.895051	1	-0.786061	0.353814	-2.22168	0.027754	0.661491	1	0.709694	6.88928	0.0319162	0.0762306	0.939236	0.991731	-0.139285	0.889225	0.999126
		med_oral_contraceptive	fructose	Carbohydrate	Fructose, Mannose and Galactose Metabolism	0.170303	0.234126	0.727398	0.467766	0.950185	1	0.143738	0.179871	0.799117	0.425138	0.895051	1	-0.605418	0.29443	-2.05624	0.0414365	0.709439	1	0.62898	5.39054	0.0675241	0.072628	0.942102	0.992432	-0.23666	0.812921	0.999126
		med_oral_contraceptive	myristoleate_14_1n5	Lipid	Long Chain Monounsaturated Fatty Acid	0.390017	0.234423	1.66373	0.0976097	0.801165	1	-0.023645	0.215075	-0.109938	0.912565	0.989886	1	-0.571497	0.291829	-1.95833	0.0519867	0.736789	1	0.697649	6.61483	0.0366107	-0.0173475	0.986159	0.997941	-0.171935	0.863489	0.999126
		med_oral_contraceptive	caprate_10_0	Lipid	Medium Chain Fatty Acid	0.526539	0.366193	1.43787	0.15191	0.850132	1	-0.0758565	0.257899	-0.294132	0.768952	0.97174	1	-0.98709	0.509428	-1.93765	0.0544843	0.743008	1	0.659236	5.86917	0.0531528	-0.19824	0.842858	0.97884	-0.290198	0.771665	0.999126
		med_oral_contraceptive	sphinganine	Lipid	Sphingolipid Synthesis	-0.16067	0.21648	-0.742194	0.458773	0.948565	1	-0.0550464	0.16941	-0.32493	0.745562	0.967469	1	0.494005	0.269458	1.83333	0.0686715	0.773259	1	0.498392	3.98718	0.136206	0.174239	0.861678	0.981503	0.29735	0.766199	0.999126
		med_oral_contraceptive	X2_deoxyinosine	Nucleotide	Purine Metabolism, (Hypo)Xanthine/Inosine containing	0.524851	0.380454	1.37954	0.169149	0.861458	1	0.364478	0.21174	1.72135	0.0866818	0.638229	1	-0.669283	0.366003	-1.82863	0.0693779	0.774789	1	0.712824	6.96437	0.0307402	1.1161	0.264381	0.804175	0.285119	0.775553	0.999126
		med_oral_contraceptive	N_2_hydroxypalmitoyl_sphingosine_d18_1_16_02OH	Lipid	Ceramides	-0.322203	0.202205	-1.59345	0.112515	0.818191	1	0.0569992	0.180653	0.315518	0.752686	0.968921	1	0.511738	0.290361	1.76242	0.0799692	0.789306	1	0.651853	5.74471	0.0565657	-0.00783031	0.993752	0.999172	0.202115	0.839827	0.999126
		med_oral_contraceptive	lactosyl_N_palmitoyl_sphingosine_d18_1_16_0	Lipid	Lactosylceramides (LCER)	-0.0270669	0.266719	-0.101481	0.919262	0.994799	1	-0.216682	0.300849	-0.720235	0.472193	0.909144	1	0.884162	0.511787	1.7276	0.0860523	0.798096	1	0.428757	3.50113	0.173675	0.111775	0.911002	0.98898	0.296094	0.767159	0.999126
		med_oral_contraceptive	linoleoyl_linolenoyl_glycerol_18_2_18_3__2_.	Lipid	Diacylglycerol	0.27797	0.385523	0.721021	0.471673	0.950743	1	0.156854	0.327848	0.478436	0.632845	0.946247	1	-0.819804	0.479095	-1.71115	0.0890534	0.800964	1	0.455625	3.67394	0.159299	-0.0536107	0.957245	0.994718	-0.190829	0.84866	0.999126
		med_oral_contraceptive	N_acetylleucine	Amino Acid	Leucine, Isoleucine and Valine Metabolism	0.105358	0.121598	0.86644	0.387206	0.936014	1	0.114248	0.227253	0.502735	0.615685	0.942022	1	-0.432085	0.258957	-1.66856	0.0972236	0.810559	1	0.46024	3.70535	0.156817	0.286707	0.774336	0.967593	-0.118099	0.905989	0.999126
		med_oral_contraceptive	imidazole_propionate	Amino Acid	Histidine Metabolism	0.0755074	0.357212	0.211379	0.83279	0.988206	1	0.312785	0.40826	0.76614	0.444466	0.900799	1	-1.0549	0.633116	-1.66621	0.097692	0.811337	1	0.412846	3.40626	0.182113	-0.0404359	0.967746	0.995951	-0.218506	0.827035	0.999126
		med_oral_contraceptive	X1_3_dimethylurate	Xenobiotics	Xanthine Metabolism	0.198721	0.259152	0.766814	0.444026	0.946502	1	0.0623604	0.22095	0.282238	0.778043	0.972844	1	-0.497633	0.320261	-1.55384	0.122263	0.833965	1	0.349313	3.07368	0.21506	-0.0916225	0.926998	0.990629	-0.17495	0.861119	0.999126
		med_oral_contraceptive	X___25417	Unknown_compount	Unknown_compount	-0.575298	0.326086	-1.76425	0.0790962	0.777131	1	0.240452	0.231821	1.03723	0.300838	0.845141	1	0.606036	0.394598	1.53583	0.126618	0.837808	1	0.68221	6.29346	0.0429924	0.503745	0.614441	0.935929	0.24159	0.809098	0.999126
		med_oral_contraceptive	X4_cholesten_3_one	Lipid	Sterol	-0.184693	0.30708	-0.601449	0.548169	0.960628	1	0.0107054	0.333696	0.0320812	0.974438	0.997048	1	0.777833	0.543093	1.43223	0.154092	0.85768	1	0.162454	2.38793	0.303018	0.161623	0.871603	0.982715	0.226258	0.821001	0.999126
		med_oral_contraceptive	X2_hydroxylignocerate.	Lipid	Fatty Acid, Monohydroxy	-0.361559	0.338966	-1.06665	0.287314	0.910171	1	0.115979	0.280679	0.41321	0.679881	0.955456	1	0.553587	0.391595	1.41367	0.159463	0.859469	1	0.369639	3.17278	0.204663	0.366299	0.714142	0.955835	0.32197	0.747475	0.999126
		med_oral_contraceptive	X5_acetylamino_6_formylamino_3_methyluracil	Xenobiotics	Xanthine Metabolism	0.504907	0.321312	1.57139	0.117548	0.823475	1	0.121829	0.260388	0.467875	0.640367	0.947903	1	-0.576204	0.407722	-1.41323	0.159594	0.859524	1	0.539662	4.34463	0.113914	0.583748	0.55939	0.921297	0.242241	0.808593	0.999126
		med_oral_contraceptive	X___23737	Unknown_compount	Unknown_compount	-0.138171	0.202178	-0.683414	0.495075	0.953731	1	0.203074	0.155325	1.30741	0.192522	0.773165	1	-0.301598	0.216828	-1.39095	0.166234	0.864374	1	0.510925	4.08935	0.129422	-0.147579	0.882675	0.98433	-0.318803	0.749876	0.999126
		med_oral_contraceptive	N6_carboxymethyllysine	Carbohydrate	Advanced Glycation End-product	0.261681	0.154605	1.69258	0.0919705	0.79722	1	-0.108672	0.197666	-0.549774	0.583067	0.935573	1	-0.433078	0.312367	-1.38644	0.167604	0.865009	1	0.592699	4.91038	0.0858469	0.422981	0.672309	0.948111	-0.145441	0.884363	0.999126
		med_oral_contraceptive	branched_chain_14_0_dicarboxylic_acid	Lipid	Fatty Acid, Dicarboxylate	0.1764	0.252707	0.698042	0.485898	0.95299	1	0.00258462	0.196713	0.013139	0.98953	0.998846	1	-0.463985	0.336293	-1.37971	0.169664	0.866558	1	0.152113	2.35881	0.307462	-0.179505	0.857542	0.980792	-0.207837	0.835356	0.999126
		med_oral_contraceptive	behenoyl_ethanolamide_22_0.	Lipid	Endocannabinoid	0.268539	0.207461	1.2944	0.196902	0.877165	1	-0.0705232	0.177369	-0.397606	0.69133	0.958369	1	-0.337657	0.247476	-1.3644	0.17442	0.870795	1	0.453993	3.66296	0.160176	-0.179438	0.857594	0.980792	-0.182252	0.855385	0.999126
		med_oral_contraceptive	X___17653	Unknown_compount	Unknown_compount	0.292136	0.232425	1.2569	0.21014	0.882329	1	-0.049848	0.169336	-0.294373	0.768768	0.97174	1	-0.312523	0.231139	-1.3521	0.178314	0.872636	1	0.416688	3.4287	0.180081	-0.256771	0.797355	0.972227	-0.172824	0.86279	0.999126
		med_oral_contraceptive	X1_linoleoylglycerol_18_2	Lipid	Monoacylglycerol	0.241201	0.375861	0.641729	0.521727	0.957737	1	0.277458	0.346308	0.801188	0.423941	0.894697	1	-0.586769	0.43524	-1.34815	0.179577	0.873374	1	0.293294	2.83003	0.242922	0.202974	0.839155	0.97811	0.100512	0.919938	0.999126
		med_oral_contraceptive	X___25833	Unknown_compount	Unknown_compount	-0.340552	0.17392	-1.95809	0.0515007	0.725063	1	0.016616	0.146099	0.113731	0.909561	0.989442	1	0.293531	0.218985	1.34042	0.182072	0.874189	1	0.633377	5.4552	0.0653761	-0.434253	0.664105	0.945676	-0.159185	0.873524	0.999126
		med_oral_contraceptive	CMP	Nucleotide	Pyrimidine Metabolism, Cytidine containing	-0.0941373	0.250647	-0.375576	0.707599	0.978306	1	-0.234273	0.212383	-1.10307	0.271279	0.828204	1	0.415938	0.312399	1.33143	0.185003	0.875276	1	0.335178	3.00832	0.222203	-0.34956	0.726669	0.958036	-0.144108	0.885415	0.999126
		med_oral_contraceptive	pyridoxal	Cofactors and Vitamins	Vitamin B6 Metabolism	-0.0788714	0.117903	-0.668953	0.504236	0.954935	1	-0.0609299	0.109429	-0.556799	0.578266	0.934067	1	0.222274	0.171005	1.29981	0.195595	0.879997	1	0.164699	2.39435	0.302047	-0.229537	0.818452	0.97515	-0.140332	0.888398	0.999126
		med_oral_contraceptive	X___25948	Unknown_compount	Unknown_compount	0.0979798	0.179672	0.545327	0.586089	0.965738	1	-0.150837	0.164105	-0.919149	0.359088	0.871542	1	0.336099	0.262758	1.27912	0.202767	0.88171	1	0.263131	2.71419	0.257408	0.253319	0.800021	0.97256	0.324748	0.745372	0.999126
		med_oral_contraceptive	X___12096	Unknown_compount	Unknown_compount	0.12455	0.474432	0.262524	0.793167	0.986526	1	0.289469	0.326379	0.886911	0.376156	0.879175	1	-0.704583	0.555348	-1.26872	0.206442	0.882216	1	0.169511	2.40822	0.299959	0.23868	0.811354	0.974662	0.114711	0.908674	0.999126
		med_oral_contraceptive	linolenoyl_linolenoyl_glycerol_18_3_18_3__2_.	Lipid	Diacylglycerol	0.994343	0.579207	1.71673	0.0874554	0.791202	1	-0.495468	0.41244	-1.20131	0.231005	0.803456	1	-0.81223	0.655841	-1.23846	0.217419	0.888784	1	0.644275	5.62232	0.0601352	-0.549322	0.582785	0.92785	-0.212359	0.831827	0.999126
		med_oral_contraceptive	X1_stearoyl_GPE_18_0	Lipid	Lysophospholipid	-0.0374624	0.221813	-0.168891	0.866039	0.991106	1	-0.192452	0.222259	-0.865892	0.387552	0.882708	1	0.463242	0.375212	1.23461	0.218842	0.88935	1	0.116364	2.26338	0.322488	-0.197965	0.843072	0.978863	-0.132384	0.894681	0.999126
		med_oral_contraceptive	margaroylcarnitine__C17.	Lipid	Fatty Acid Metabolism (Acyl Carnitine, Long Chain Saturated)	0.204727	0.235659	0.868743	0.385947	0.935852	1	-0.0624079	0.170032	-0.367037	0.713966	0.962589	1	-0.322561	0.275469	-1.17095	0.243414	0.898603	1	0.0688309	2.14784	0.341667	-0.335749	0.73706	0.960246	-0.323841	0.746059	0.999126
		med_oral_contraceptive	nicotinamide	Cofactors and Vitamins	Nicotinate and Nicotinamide Metabolism	-0.0679854	0.117386	-0.57916	0.563082	0.962935	1	0.0374394	0.140307	0.26684	0.789858	0.974195	1	0.229099	0.196796	1.16415	0.246154	0.898764	1	0	1.70613	0.426107	0.236079	0.813371	0.974831	0.236079	0.813371	0.999126
		med_oral_contraceptive	X4_hydroxyphenylpyruvate	Amino Acid	Tyrosine Metabolism	-0.0744504	0.142605	-0.522075	0.60215	0.966707	1	0.0197936	0.138205	0.143219	0.886257	0.986788	1	0.208504	0.179256	1.16317	0.246549	0.898778	1	0	1.53347	0.464527	0.335508	0.737242	0.960246	0.335508	0.737242	0.999126
		med_oral_contraceptive	pterin	Cofactors and Vitamins	Pterin Metabolism	0.0419306	0.122498	0.342296	0.73246	0.981552	1	-0.209225	0.111179	-1.88186	0.0612577	0.579093	1	0.169489	0.150581	1.12556	0.262091	0.905797	1	0.573943	4.69421	0.0956458	-0.480897	0.630589	0.939175	-0.132751	0.89439	0.999126
		med_oral_contraceptive	X___23734	Unknown_compount	Unknown_compount	0.138912	0.168698	0.823439	0.411162	0.940856	1	0.0644828	0.145544	0.443046	0.658195	0.951616	1	-0.25961	0.232037	-1.11883	0.264943	0.906453	1	0.0151113	2.03069	0.362278	0.308928	0.757376	0.964405	0.300991	0.763421	0.999126
		med_oral_contraceptive	histidine_betaine__hercynine.	Xenobiotics	Food Component/Plant	-0.137666	0.366129	-0.376003	0.707282	0.978211	1	0.229409	0.302745	0.757765	0.449453	0.902485	1	-0.487	0.436694	-1.1152	0.266492	0.90656	1	0	1.91007	0.384799	-0.221776	0.824488	0.975917	-0.221776	0.824488	0.999126
		med_oral_contraceptive	X___23738	Unknown_compount	Unknown_compount	0.103911	0.214006	0.48555	0.627776	0.969917	1	0.019691	0.139875	0.140776	0.888184	0.986864	1	-0.24805	0.229414	-1.08123	0.281272	0.910097	1	0	1.40216	0.496048	-0.149936	0.880815	0.984089	-0.149936	0.880815	0.999126
		med_oral_contraceptive	X___23782	Unknown_compount	Unknown_compount	0.437379	0.224532	1.94796	0.0527098	0.727759	1	-0.105845	0.170125	-0.622159	0.534522	0.924138	1	-0.265244	0.249646	-1.06248	0.289671	0.912126	1	0.6228	5.30222	0.0705727	0.090869	0.927597	0.990629	0.107914	0.914064	0.999126
		med_oral_contraceptive	glycosyl_N_palmitoyl_sphingosine_d18_1_16_0	Lipid	Hexosylceramides (HCER)	0.117413	0.200875	0.584505	0.559488	0.962163	1	-0.407066	0.207596	-1.96085	0.0512374	0.548917	1	0.311425	0.298442	1.0435	0.298341	0.913821	1	0.609337	5.1195	0.0773242	-0.394958	0.692874	0.952425	-0.0998879	0.920433	0.999126
		med_oral_contraceptive	X___14416	Unknown_compount	Unknown_compount	0.0162151	0.225297	0.0719722	0.94269	0.996521	1	-0.174445	0.199293	-0.87532	0.382414	0.880675	1	0.341848	0.327677	1.04325	0.298457	0.913871	1	0	1.84515	0.397494	-0.120749	0.90389	0.987753	-0.120749	0.90389	0.999126
		med_oral_contraceptive	N_acetylmethionine	Amino Acid	Methionine, Cysteine, SAM and Taurine Metabolism	0.156454	0.182336	0.858057	0.391808	0.936712	1	0.0386748	0.22704	0.170343	0.864907	0.984605	1	-0.274262	0.264449	-1.03711	0.3013	0.914884	1	0	1.80396	0.405766	0.192137	0.847635	0.979636	0.192137	0.847635	0.999126
		med_oral_contraceptive	creatine	Amino Acid	Creatine Metabolism	-0.775084	0.345642	-2.24245	0.0259436	0.646592	1	0.160894	0.393024	0.409375	0.682687	0.956474	1	0.489067	0.483517	1.01148	0.313364	0.917532	1	0.644814	5.63086	0.059879	-0.767068	0.443041	0.885397	-0.229831	0.818223	0.999126
		med_oral_contraceptive	X___23587	Unknown_compount	Unknown_compount	0.627063	0.420493	1.49126	0.137346	0.839752	1	-0.0844573	0.412497	-0.204747	0.837971	0.981548	1	-0.576865	0.575103	-1.00306	0.317394	0.918288	1	0.366033	3.15474	0.206518	0.342295	0.732129	0.95939	0.177529	0.859093	0.999126
		med_oral_contraceptive	N_acetylalanine	Amino Acid	Alanine and Aspartate Metabolism	0.267358	0.209527	1.276	0.203318	0.879513	1	-0.0938412	0.121821	-0.770323	0.441987	0.90031	1	-0.205092	0.214055	-0.958124	0.339492	0.922932	1	0.320081	2.94153	0.22975	-0.445037	0.656293	0.944546	-0.24139	0.809253	0.999126
		med_oral_contraceptive	cadaverine	Amino Acid	Lysine Metabolism	-0.749093	0.526095	-1.42387	0.155919	0.854656	1	0.0215147	0.415599	0.051768	0.958763	0.995244	1	0.635575	0.66521	0.955451	0.340838	0.923191	1	0.293398	2.83045	0.242871	-0.335462	0.737276	0.960246	-0.249392	0.803058	0.999126
		med_oral_contraceptive	N_acetylcysteine	Amino Acid	Methionine, Cysteine, SAM and Taurine Metabolism	-0.186934	0.150919	-1.23864	0.216817	0.885516	1	-0.0123016	0.111236	-0.11059	0.912049	0.989834	1	0.190492	0.199534	0.954687	0.341222	0.923455	1	0.140778	2.32769	0.312284	-0.360835	0.718223	0.956409	-0.31124	0.755618	0.999126
		med_oral_contraceptive	X___23062	Unknown_compount	Unknown_compount	-0.570705	0.293166	-1.9467	0.0528617	0.72826	1	0.215163	0.319765	0.67288	0.501774	0.91671	1	0.4124	0.435533	0.946886	0.345171	0.923825	1	0.594317	4.92996	0.0850107	-0.457201	0.647527	0.942926	-0.0894101	0.928756	0.999126
		med_oral_contraceptive	ornithine	Amino Acid	Urea cycle; Arginine and Proline Metabolism	-0.0158716	0.200486	-0.0791657	0.936974	0.996093	1	-0.129733	0.166369	-0.77979	0.436405	0.898928	1	0.218194	0.232212	0.939633	0.348868	0.924826	1	0	1.48377	0.476215	-0.116102	0.907572	0.988155	-0.116102	0.907572	0.999126
		med_oral_contraceptive	leucylglutamine.	Peptide	Dipeptide	0.0873471	0.191951	0.455049	0.649529	0.972696	1	-0.0429994	0.16921	-0.254119	0.799656	0.975437	1	-0.237607	0.2575	-0.922745	0.357574	0.9272	1	0	1.02758	0.598223	-0.309063	0.757274	0.964371	-0.309063	0.757274	0.999126
		med_oral_contraceptive	X___24683	Unknown_compount	Unknown_compount	-0.14751	0.225763	-0.653383	0.514201	0.956358	1	0.170486	0.177242	0.961881	0.337232	0.862631	1	-0.237792	0.257865	-0.922155	0.357881	0.927335	1	0.0851386	2.18612	0.335189	-0.127945	0.898192	0.987162	-0.162465	0.87094	0.999126
		med_oral_contraceptive	gamma_tocotrienol	Cofactors and Vitamins	Tocopherol Metabolism	-0.294622	0.176701	-1.66735	0.096887	0.800098	1	0.174659	0.182104	0.959118	0.338618	0.86326	1	0.215708	0.23495	0.918102	0.359992	0.92817	1	0.559668	4.54203	0.103208	-0.0291826	0.976719	0.997219	0.0893341	0.928816	0.999126
		med_oral_contraceptive	X___24753	Unknown_compount	Unknown_compount	0.272629	0.376316	0.724469	0.469558	0.950263	1	-0.0481807	0.251441	-0.191618	0.848229	0.982453	1	-0.400169	0.438604	-0.912369	0.362992	0.928268	1	0	1.36403	0.505596	-0.173075	0.862592	0.98162	-0.173075	0.862592	0.999126
		med_oral_contraceptive	phenylacetate	Amino Acid	Phenylalanine Metabolism	0.0206416	0.177135	0.11653	0.90734	0.994	1	-0.129003	0.204729	-0.630118	0.529312	0.923022	1	0.268171	0.295947	0.906146	0.366265	0.92853	1	0	1.22559	0.541834	0.0783344	0.937562	0.991689	0.0783344	0.937562	0.999126
		med_oral_contraceptive	tyrosol	Amino Acid	Tyrosine Metabolism	0.0350894	0.143655	0.244262	0.807259	0.98741	1	0.026234	0.122937	0.213395	0.831229	0.980361	1	-0.182458	0.202789	-0.899743	0.369653	0.928724	1	0	0.907531	0.635232	-0.0848948	0.932345	0.991234	-0.0848948	0.932345	0.999126
		med_oral_contraceptive	acetic_acid	SCFA	SCFA	0.145043	0.216673	0.669411	0.503945	0.954935	1	-0.0259706	0.152419	-0.17039	0.86487	0.984605	1	-0.2656	0.295512	-0.898778	0.370165	0.928885	1	0	1.26984	0.529977	-0.122883	0.9022	0.987494	-0.122883	0.9022	0.999126
		med_oral_contraceptive	N_methylpipecolate	Xenobiotics	Bacterial/Fungal	-0.0336401	0.262901	-0.127957	0.898301	0.993303	1	0.252736	0.23823	1.06089	0.289975	0.839466	1	-0.316586	0.359984	-0.879443	0.380523	0.93124	1	0	1.85698	0.395151	0.241479	0.809184	0.974192	0.241479	0.809184	0.999126
		med_oral_contraceptive	N_butyryl_phenylalanine	Amino Acid	Phenylalanine Metabolism	0.220319	0.248643	0.886084	0.376553	0.93455	1	-0.0328052	0.342724	-0.0957191	0.923836	0.99108	1	-0.378113	0.43456	-0.870105	0.385588	0.932094	1	0	1.49657	0.473178	0.234145	0.814872	0.974838	0.234145	0.814872	0.999126
		med_oral_contraceptive	X___12680	Unknown_compount	Unknown_compount	0.300188	0.235668	1.27377	0.204106	0.879755	1	-0.097743	0.256549	-0.380992	0.7036	0.960449	1	-0.349754	0.406975	-0.859399	0.391448	0.934141	1	0.174539	2.42289	0.297767	0.288672	0.772832	0.967478	0.183972	0.854036	0.999126
		med_oral_contraceptive	X___23733	Unknown_compount	Unknown_compount	0.0836162	0.225059	0.371531	0.710605	0.978889	1	-0.0322868	0.218536	-0.147741	0.882691	0.986571	1	-0.29701	0.345624	-0.859342	0.391479	0.934141	1	0	0.851752	0.653197	-0.215824	0.829125	0.976772	-0.215824	0.829125	0.999126
		med_oral_contraceptive	X___25546	Unknown_compount	Unknown_compount	-0.154698	0.239392	-0.646212	0.518825	0.956923	1	0.0503231	0.233268	0.215731	0.82941	0.979903	1	0.298783	0.354742	0.842256	0.400942	0.936574	1	0	1.16531	0.558414	0.0906425	0.927777	0.990657	0.0906425	0.927777	0.999126
		med_oral_contraceptive	X___20747	Unknown_compount	Unknown_compount	0.142929	0.175912	0.812501	0.417394	0.941715	1	-0.179524	0.186603	-0.962064	0.33714	0.862628	1	0.208071	0.250737	0.829835	0.407908	0.93743	1	0.0802196	2.17443	0.337154	0.316103	0.751925	0.963269	0.310245	0.756375	0.999126
		med_oral_contraceptive	methylsuccinate	Amino Acid	Leucine, Isoleucine and Valine Metabolism	0.579936	0.328948	1.763	0.079308	0.777856	1	-0.121318	0.25536	-0.475085	0.635227	0.946647	1	-0.293846	0.357139	-0.822777	0.411899	0.937869	1	0.495811	3.96677	0.137603	0.209929	0.833723	0.977419	0.196084	0.844544	0.999126
		med_oral_contraceptive	oleoyl_oleoyl_glycerol_18_1_18_1__2_.	Lipid	Diacylglycerol	-0.0919477	0.402629	-0.228368	0.819575	0.987856	1	0.0662185	0.277227	0.238861	0.81145	0.97701	1	-0.349307	0.425949	-0.820067	0.413437	0.938032	1	0	0.674001	0.713908	-0.3282	0.74276	0.961314	-0.3282	0.74276	0.999126
		med_oral_contraceptive	X1_palmitoyl_2_oleoyl_GPC_16_0_18_1	Lipid	Phosphatidylcholine (PC)	-0.241757	0.226146	-1.06903	0.286242	0.909878	1	0.0155895	0.198475	0.0785461	0.93747	0.992732	1	0.288469	0.352948	0.817313	0.415004	0.93815	1	0	1.74029	0.418891	-0.276974	0.7818	0.969015	-0.276974	0.7818	0.999126
		med_oral_contraceptive	X___14392	Unknown_compount	Unknown_compount	0.0932877	0.228143	0.408899	0.683017	0.975809	1	-0.0944837	0.201252	-0.46948	0.639221	0.947642	1	0.23401	0.28846	0.811237	0.418474	0.938854	1	0	0.953422	0.620822	0.303797	0.761282	0.965005	0.303797	0.761282	0.999126
		med_oral_contraceptive	N_acetylhistidine	Amino Acid	Histidine Metabolism	0.0751247	0.120587	0.622989	0.533946	0.958989	1	-0.0845591	0.165244	-0.511723	0.609391	0.940417	1	-0.168233	0.209542	-0.802859	0.423286	0.939653	1	0	1.27034	0.529847	-0.155636	0.87632	0.983574	-0.155636	0.87632	0.999126
		med_oral_contraceptive	X___15136	Unknown_compount	Unknown_compount	0.193794	0.296023	0.654657	0.513382	0.956275	1	-0.347952	0.21343	-1.63029	0.104561	0.671464	1	0.22126	0.281842	0.78505	0.433622	0.941223	1	0.436758	3.55087	0.16941	-0.389679	0.696774	0.952944	-0.0964243	0.923184	0.999126
		med_oral_contraceptive	X1_myristoylglycerol_14_0	Lipid	Monoacylglycerol	0.144569	0.222693	0.649186	0.516905	0.956712	1	0.102042	0.226531	0.450455	0.652854	0.950369	1	-0.241424	0.307794	-0.784372	0.434019	0.941296	1	0	1.1291	0.568616	0.332399	0.739588	0.960607	0.332399	0.739588	0.999126
		med_oral_contraceptive	N_palmitoyl_phytosphingosine_t18_0_16_0	Lipid	Ceramides	-0.0570026	0.13512	-0.421866	0.673541	0.974707	1	0.0256814	0.146066	0.175821	0.860607	0.983933	1	0.156796	0.206223	0.760323	0.448217	0.945714	1	0	0.761986	0.683183	0.158076	0.874397	0.982959	0.158076	0.874397	0.999126
		med_oral_contraceptive	X___20197	Unknown_compount	Unknown_compount	0.00853039	0.163443	0.0521918	0.958424	0.997898	1	-0.148882	0.178364	-0.83471	0.404843	0.888552	1	0.230147	0.303679	0.757863	0.449684	0.945815	1	0	1.23019	0.540589	-0.208878	0.834543	0.977598	-0.208878	0.834543	0.999126
		med_oral_contraceptive	X___24474	Unknown_compount	Unknown_compount	0.00322172	0.152783	0.0210869	0.983196	0.99917	1	0.1669	0.231874	0.719789	0.472467	0.909214	1	-0.249893	0.334835	-0.746316	0.456607	0.946607	1	0	1.06093	0.58833	0.120807	0.903844	0.987753	0.120807	0.903844	0.999126
		med_oral_contraceptive	X___25837	Unknown_compount	Unknown_compount	-0.17574	0.211077	-0.832587	0.405993	0.939851	1	0.162999	0.172184	0.946655	0.344918	0.865928	1	-0.176203	0.242154	-0.727646	0.467928	0.947861	1	0.043089	2.09006	0.351682	-0.169612	0.865315	0.981912	-0.182981	0.854813	0.999126
		med_oral_contraceptive	undecanedioate_C11_DC	Lipid	Fatty Acid, Dicarboxylate	0.0351757	0.146978	0.239326	0.811079	0.987754	1	0.00650804	0.127981	0.0508516	0.959493	0.99538	1	-0.140806	0.195056	-0.721876	0.471458	0.948586	1	0	0.559967	0.755796	-0.144919	0.884775	0.984637	-0.144919	0.884775	0.999126
		med_oral_contraceptive	X6_hydroxynicotinate	Cofactors and Vitamins	Nicotinate and Nicotinamide Metabolism	-0.00651279	0.180324	-0.0361172	0.971222	0.998612	1	0.0588331	0.182771	0.321894	0.747857	0.967882	1	-0.201027	0.282074	-0.712676	0.477118	0.949813	1	0	0.600098	0.740782	-0.112824	0.91017	0.988789	-0.112824	0.91017	0.999126
		med_oral_contraceptive	o_Tyrosine	Amino Acid	Tyrosine Metabolism	0.0647887	0.152327	0.425327	0.67102	0.974587	1	-0.012358	0.10161	-0.121622	0.903316	0.989072	1	-0.143619	0.202255	-0.710087	0.478717	0.950189	1	0	0.677597	0.712626	-0.149401	0.881237	0.984149	-0.149401	0.881237	0.999126
		med_oral_contraceptive	ribose	Carbohydrate	Pentose Metabolism	-0.0675848	0.20433	-0.330763	0.741143	0.98267	1	0.0374823	0.156591	0.239365	0.811059	0.976959	1	0.179834	0.259327	0.693465	0.489056	0.952127	1	0	0.563718	0.75438	0.289612	0.772113	0.967314	0.289612	0.772113	0.999126
		med_oral_contraceptive	X___18410	Unknown_compount	Unknown_compount	0.698254	0.492524	1.4177	0.157712	0.856342	1	-0.360294	0.365206	-0.986549	0.325016	0.8558	1	-0.395557	0.591978	-0.668196	0.505002	0.955453	1	0.406013	3.36708	0.185716	-0.250145	0.802475	0.973006	-0.0979447	0.921976	0.999126
		med_oral_contraceptive	N1_Methyl_2_pyridone_5_carboxamide	Cofactors and Vitamins	Nicotinate and Nicotinamide Metabolism	0.291693	0.225002	1.2964	0.196214	0.877018	1	-0.170256	0.181866	-0.936162	0.350281	0.868307	1	-0.176898	0.266313	-0.664247	0.507519	0.956164	1	0.320451	2.94313	0.229566	-0.234846	0.814328	0.974831	-0.147252	0.882933	0.999126
		med_oral_contraceptive	X___20172	Unknown_compount	Unknown_compount	0.102747	0.171762	0.598194	0.550334	0.961062	1	-0.219844	0.181021	-1.21446	0.225954	0.800118	1	0.186282	0.282974	0.658302	0.511321	0.956784	1	0.113314	2.25559	0.323746	-0.102621	0.918264	0.98974	-0.0782554	0.937625	0.999126
		med_oral_contraceptive	erucoylcarnitine_C22_1.	Lipid	Fatty Acid Metabolism (Acyl Carnitine, Monounsaturated)	-0.178451	0.204283	-0.873548	0.38333	0.935162	1	0.120206	0.171353	0.701508	0.483774	0.911957	1	0.171456	0.262366	0.653501	0.514402	0.956983	1	0	1.6088	0.447356	0.271038	0.786362	0.969788	0.271038	0.786362	0.999126
		med_oral_contraceptive	carnitine	Lipid	Carnitine Metabolism	-0.251534	0.246932	-1.01864	0.30951	0.917055	1	0.114541	0.193516	0.591896	0.554566	0.928836	1	0.190444	0.298326	0.638375	0.524172	0.959074	1	0	1.77428	0.411831	0.145603	0.884235	0.984499	0.145603	0.884235	0.999126
		med_oral_contraceptive	alpha_hydroxyisovalerate	Amino Acid	Leucine, Isoleucine and Valine Metabolism	0.544072	0.229873	2.36684	0.0188201	0.602433	1	-0.244561	0.310517	-0.787594	0.431835	0.897999	1	-0.23161	0.375507	-0.616793	0.538276	0.961415	1	0.641208	5.57425	0.0615979	1.01412	0.310527	0.830618	0.240168	0.8102	0.999126
		med_oral_contraceptive	X5_aminovalerate	Amino Acid	Lysine Metabolism	-0.0227113	0.225833	-0.100567	0.919987	0.994855	1	-0.1666	0.236439	-0.704621	0.481838	0.911681	1	0.201131	0.339805	0.591903	0.554778	0.963617	1	0	0.795544	0.671815	-0.247808	0.804283	0.973404	-0.247808	0.804283	0.999126
		med_oral_contraceptive	X___25487	Unknown_compount	Unknown_compount	0.0890508	0.202697	0.43933	0.66086	0.973897	1	-0.225018	0.197174	-1.14122	0.255098	0.819456	1	0.182215	0.30959	0.588568	0.557008	0.964231	1	0	1.79293	0.408009	-0.221056	0.825049	0.97611	-0.221056	0.825049	0.999126
		med_oral_contraceptive	tartarate	Xenobiotics	Food Component/Plant	0.19	0.224764	0.84533	0.398858	0.93768	1	-0.0420575	0.19673	-0.213783	0.830927	0.980322	1	-0.190746	0.326631	-0.58398	0.560083	0.964567	1	0	1.08703	0.580702	0.119515	0.904867	0.987753	0.119515	0.904867	0.999126
		med_oral_contraceptive	X___25666	Unknown_compount	Unknown_compount	-0.145771	0.310786	-0.469038	0.639514	0.97163	1	0.222355	0.230793	0.963439	0.336451	0.862392	1	-0.221945	0.383092	-0.579352	0.563192	0.964953	1	0	1.44687	0.485082	0.19232	0.847492	0.979636	0.19232	0.847492	0.999126
		med_oral_contraceptive	X___25530	Unknown_compount	Unknown_compount	0.0418329	0.232838	0.179665	0.857583	0.990535	1	-0.170711	0.230662	-0.740093	0.460082	0.905727	1	0.189422	0.33349	0.567999	0.570858	0.966285	1	0	0.890995	0.640506	-0.107911	0.914066	0.98929	-0.107911	0.914066	0.999126
		med_oral_contraceptive	X3_hydroxyisonicotinic_acid	Xenobiotics	Drug - Neurological	-0.133077	0.252046	-0.527987	0.598048	0.966416	1	-0.0865842	0.203021	-0.426479	0.670202	0.953951	1	0.164041	0.290756	0.564187	0.573442	0.966873	1	0	0.68085	0.711468	-0.313226	0.754109	0.963771	-0.313226	0.754109	0.999126
		med_oral_contraceptive	X___25534	Unknown_compount	Unknown_compount	0.085585	0.192512	0.44457	0.657074	0.973584	1	-0.0840868	0.206184	-0.407824	0.683824	0.956708	1	0.147642	0.263859	0.559547	0.576596	0.96723	1	0	0.584374	0.746629	0.304437	0.760795	0.964832	0.304437	0.760795	0.999126
		med_oral_contraceptive	X1_oleoyl_GPC_18_1	Lipid	Lysophospholipid	0.396494	0.280769	1.41217	0.159331	0.857121	1	-0.0932871	0.235016	-0.396939	0.691821	0.958431	1	-0.212339	0.388379	-0.546731	0.58535	0.96848	1	0.149248	2.35086	0.308686	0.315987	0.752013	0.963284	0.290543	0.771401	0.999126
		med_oral_contraceptive	riboflavin__Vitamin_B2	Cofactors and Vitamins	Riboflavin Metabolism	-0.0180299	0.13521	-0.133347	0.894042	0.992822	1	0.0219834	0.13864	0.158564	0.874167	0.985546	1	-0.119283	0.218463	-0.546008	0.585845	0.968606	1	0	0.298096	0.861528	-0.207251	0.835814	0.977764	-0.207251	0.835814	0.999126
		med_oral_contraceptive	D_urobilin	Cofactors and Vitamins	Hemoglobin and Porphyrin Metabolism	0.586972	0.347386	1.68968	0.0925252	0.79722	1	-0.272248	0.273993	-0.993632	0.321562	0.85397	1	-0.222349	0.411455	-0.540398	0.589698	0.969267	1	0.516224	4.13415	0.126556	-0.0144687	0.988456	0.998324	0.0771877	0.938474	0.999126
		med_oral_contraceptive	X1_methylguanidine	Amino Acid	Guanidino and Acetamido Metabolism	-0.18302	0.166978	-1.09607	0.274262	0.90541	1	0.0482033	0.148866	0.323804	0.746414	0.967586	1	0.109775	0.209069	0.525066	0.600287	0.97058	1	0	1.54798	0.46117	-0.184228	0.853835	0.980299	-0.184228	0.853835	0.999126
		med_oral_contraceptive	lysine	Amino Acid	Lysine Metabolism	0.0363242	0.0713633	0.509004	0.611267	0.967608	1	-0.0625242	0.106255	-0.588434	0.556882	0.929334	1	0.0576078	0.114357	0.503755	0.615149	0.972721	1	0	0.759504	0.684031	0.315603	0.752304	0.963329	0.315603	0.752304	0.999126
		med_oral_contraceptive	indole_3_carboxylate	Amino Acid	Tryptophan Metabolism	-0.101741	0.134761	-0.754974	0.451083	0.947455	1	0.0606976	0.114095	0.531992	0.595302	0.937913	1	0.0916982	0.181867	0.504204	0.614834	0.972721	1	0	1.0865	0.580856	0.143942	0.885546	0.984821	0.143942	0.885546	0.999126
		med_oral_contraceptive	caffeine	Xenobiotics	Xanthine Metabolism	0.249778	0.278969	0.895359	0.371587	0.933287	1	-0.0237371	0.227492	-0.104343	0.916998	0.990212	1	-0.162753	0.323175	-0.503606	0.615253	0.972752	1	0	1.03211	0.596871	0.184572	0.853565	0.980299	0.184572	0.853565	0.999126
		med_oral_contraceptive	X___12798	Unknown_compount	Unknown_compount	0.0439429	0.221731	0.198181	0.843089	0.989044	1	0.0587391	0.135884	0.432274	0.665992	0.953149	1	-0.1249	0.248398	-0.502823	0.615802	0.972934	1	0	0.432603	0.805492	0.215324	0.829515	0.976844	0.215324	0.829515	0.999126
		med_oral_contraceptive	pantoate	Cofactors and Vitamins	Pantothenate and CoA Metabolism	0.516367	0.223584	2.3095	0.0218562	0.625918	1	-0.185219	0.216245	-0.856524	0.392698	0.884614	1	-0.118795	0.239402	-0.496217	0.620444	0.973227	1	0.666667	6.00001	0.0497867	0.560045	0.575449	0.92587	0.317551	0.750826	0.999126
		med_oral_contraceptive	X3_5_adenylyladenosine.	Nucleotide	Dinucleotide	0.139766	0.282246	0.495191	0.620967	0.969136	1	-0.0614229	0.206214	-0.29786	0.766109	0.971324	1	0.154076	0.319207	0.482685	0.630001	0.97421	1	0	0.494554	0.780924	0.269008	0.787924	0.970114	0.269008	0.787924	0.999126
		med_oral_contraceptive	X___16946	Unknown_compount	Unknown_compount	0.192511	0.188076	1.02358	0.307173	0.916536	1	-0.0372769	0.183157	-0.203525	0.838925	0.981642	1	-0.118585	0.255018	-0.465005	0.64258	0.976036	1	0	1.21976	0.543417	0.292597	0.76983	0.966823	0.292597	0.76983	0.999126
		med_oral_contraceptive	theobromine	Xenobiotics	Xanthine Metabolism	-0.0352417	0.27962	-0.126034	0.899822	0.993462	1	0.0274599	0.198551	0.138301	0.890137	0.987262	1	-0.125155	0.274034	-0.456712	0.648517	0.976626	1	0	0.204379	0.902858	-0.198037	0.843016	0.978853	-0.198037	0.843016	0.999126
		med_oral_contraceptive	palmitoleate_16_1n7	Lipid	Long Chain Monounsaturated Fatty Acid	0.0535269	0.202305	0.264585	0.79158	0.986526	1	0.0519505	0.186008	0.279292	0.780299	0.973053	1	-0.113428	0.249988	-0.453733	0.650655	0.976626	1	0	0.339624	0.843823	0.119413	0.904948	0.987753	0.119413	0.904948	0.999126
		med_oral_contraceptive	X1_methyl_5_imidazoleacetate	Amino Acid	Histidine Metabolism	0.0827388	0.281833	0.293574	0.769364	0.984739	1	0.221852	0.434413	0.510693	0.61011	0.94071	1	-0.228772	0.535517	-0.427199	0.669827	0.978797	1	0	0.435225	0.804437	0.30703	0.758821	0.96453	0.30703	0.758821	0.999126
		med_oral_contraceptive	phenylalanylalanine	Peptide	Dipeptide	0.0309647	0.165408	0.187202	0.851677	0.989761	1	-0.0771954	0.13877	-0.556285	0.578617	0.93419	1	0.0970101	0.226928	0.427493	0.669613	0.978797	1	0	0.518108	0.771781	-0.095607	0.923833	0.990466	-0.095607	0.923833	0.999126
		med_oral_contraceptive	taurine	Amino Acid	Methionine, Cysteine, SAM and Taurine Metabolism	0.296577	0.441312	0.672036	0.502276	0.954547	1	-0.520369	0.40088	-1.29807	0.195709	0.775809	1	0.250943	0.602152	0.416744	0.677442	0.97917	1	0.105595	2.23612	0.326913	-0.272326	0.785371	0.969767	-0.225526	0.82157	0.999126
		med_oral_contraceptive	homostachydrine.	Xenobiotics	Food Component/Plant	-0.0127687	0.274472	-0.046521	0.962938	0.998027	1	0.112157	0.215841	0.519627	0.603879	0.939655	1	-0.112152	0.278161	-0.40319	0.687364	0.979759	1	0	0.421695	0.809897	0.114209	0.909072	0.988511	0.114209	0.909072	0.999126
		med_oral_contraceptive	X___19931	Unknown_compount	Unknown_compount	0.134195	0.224269	0.598366	0.55022	0.961011	1	-0.0686681	0.184945	-0.371288	0.710803	0.961946	1	-0.107049	0.275819	-0.388115	0.698464	0.981053	1	0	0.637577	0.727029	-0.0946201	0.924617	0.990565	-0.0946201	0.924617	0.999126
		med_oral_contraceptive	gamma_glutamyl_epsilon_lysine	Peptide	Gamma-glutamyl Amino Acid	0.0670656	0.173172	0.387278	0.69893	0.9775	1	-0.0312263	0.138341	-0.22572	0.821642	0.978708	1	0.0812044	0.210623	0.385543	0.700364	0.981099	1	0	0.294736	0.862976	0.234181	0.814844	0.974838	0.234181	0.814844	0.999126
		med_oral_contraceptive	adipate	Lipid	Fatty Acid, Dicarboxylate	-0.178327	0.215052	-0.829224	0.407889	0.940476	1	0.0729083	0.263818	0.276359	0.782548	0.973272	1	0.126307	0.327676	0.385464	0.700422	0.981099	1	0	0.853777	0.652536	-0.24247	0.808416	0.974192	-0.24247	0.808416	0.999126
		med_oral_contraceptive	N_oleoyl_sphingosine_d18_1_18_1.	Lipid	Ceramides	-0.032926	0.273039	-0.120591	0.904127	0.993767	1	0.0754258	0.227845	0.33104	0.740949	0.966662	1	0.134244	0.347443	0.386379	0.699746	0.981099	1	0	0.163349	0.921572	0.331767	0.740065	0.960679	0.331767	0.740065	0.999126
		med_oral_contraceptive	indolin_2_one	Xenobiotics	Food Component/Plant	-0.121907	0.395268	-0.308415	0.758062	0.984046	1	0.170152	0.340248	0.500082	0.617548	0.942556	1	0.223449	0.579905	0.38532	0.700528	0.981099	1	0	0.3919	0.822053	0.319021	0.74971	0.962671	0.319021	0.74971	0.999126
		med_oral_contraceptive	sebacate_C10_DC	Lipid	Fatty Acid, Dicarboxylate	-0.0453087	0.177002	-0.255979	0.79821	0.986645	1	0.0554679	0.173379	0.319922	0.74935	0.968233	1	0.0963395	0.253566	0.379939	0.704511	0.98156	1	0	0.267639	0.874748	0.211164	0.832759	0.977371	0.211164	0.832759	0.999126
		med_oral_contraceptive	N_N_N_trimethyl_alanylproline_betaine_TMAP	Amino Acid	Urea cycle; Arginine and Proline Metabolism	-0.399391	0.489992	-0.815097	0.41591	0.941192	1	0.16381	0.458998	0.356886	0.721541	0.963841	1	0.24869	0.655798	0.379217	0.705045	0.981587	1	0	0.92713	0.629037	-0.0917938	0.926862	0.990629	-0.0917938	0.926862	0.999126
		med_oral_contraceptive	X___13507	Unknown_compount	Unknown_compount	0.0180878	0.221801	0.0815497	0.93508	0.995962	1	-0.0170784	0.143477	-0.119032	0.905366	0.989183	1	-0.0881572	0.242427	-0.363644	0.71662	0.983038	1	0	0.108255	0.947312	-0.211663	0.83237	0.97727	-0.211663	0.83237	0.999126
		med_oral_contraceptive	stearoyl_sphingomyelin_d18_1_18_0	Lipid	Sphingomyelins	0.129846	0.248875	0.521729	0.602391	0.966707	1	-0.151145	0.215876	-0.700149	0.484621	0.912014	1	-0.120521	0.343583	-0.350777	0.726232	0.983716	1	0	0.78345	0.67589	-0.31938	0.749438	0.962649	-0.31938	0.749438	0.999126
		med_oral_contraceptive	mevalonate	Lipid	Mevalonate Metabolism	0.182595	0.235363	0.7758	0.438712	0.94514	1	-0.141541	0.204229	-0.693052	0.489054	0.913122	1	-0.110382	0.329965	-0.334527	0.738434	0.984672	1	0	1.16999	0.55711	-0.15527	0.876609	0.983574	-0.15527	0.876609	0.999126
		med_oral_contraceptive	putrescine	Amino Acid	Polyamine Metabolism	-0.0953037	0.311315	-0.306133	0.759797	0.984098	1	0.0176339	0.379838	0.0464248	0.963016	0.995725	1	-0.195196	0.59591	-0.327559	0.743687	0.9848	1	0	0.103972	0.949342	-0.314953	0.752797	0.96335	-0.314953	0.752797	0.999126
		med_oral_contraceptive	N6_N6_dimethyllysine	Amino Acid	Lysine Metabolism	0.294965	0.315772	0.934108	0.351287	0.928056	1	-0.0878763	0.217525	-0.403983	0.686642	0.957187	1	0.12649	0.394007	0.321036	0.748616	0.984823	1	0	1.04122	0.594157	0.312411	0.754728	0.963857	0.312411	0.754728	0.999126
		med_oral_contraceptive	X___25785	Unknown_compount	Unknown_compount	0.154837	0.237966	0.650668	0.515949	0.956517	1	0.0350104	0.219848	0.159248	0.873629	0.985447	1	-0.0808206	0.263408	-0.306827	0.759387	0.985832	1	0	0.443148	0.801257	0.31579	0.752162	0.963328	0.31579	0.752162	0.999126
		med_oral_contraceptive	N_acetylglutamine	Amino Acid	Glutamate Metabolism	-0.0513546	0.122527	-0.419128	0.675537	0.975021	1	-0.00489378	0.115708	-0.0422942	0.966305	0.996213	1	0.0494852	0.164028	0.301687	0.763295	0.985924	1	0	0.247231	0.883719	-0.145741	0.884126	0.984499	-0.145741	0.884126	0.999126
		med_oral_contraceptive	X___25953	Unknown_compount	Unknown_compount	-0.0285913	0.250589	-0.114096	0.909267	0.99411	1	0.0106467	0.197481	0.0539125	0.957057	0.995056	1	0.110805	0.367935	0.301155	0.7637	0.986012	1	0	0.0983512	0.952014	0.0909277	0.92755	0.990629	0.0909277	0.92755	0.999126
		med_oral_contraceptive	X___24412	Unknown_compount	Unknown_compount	-0.0170535	0.221768	-0.0768978	0.938776	0.996145	1	0.00371165	0.178494	0.0207942	0.98343	0.998084	1	0.0690027	0.239975	0.287541	0.774082	0.986981	1	0	0.0754631	0.962971	0.116457	0.90729	0.988056	0.116457	0.90729	0.999126
		med_oral_contraceptive	X___24973	Unknown_compount	Unknown_compount	0.119538	0.16944	0.70549	0.481262	0.952367	1	-0.0630911	0.161811	-0.389908	0.697006	0.959486	1	0.0736958	0.256998	0.286756	0.774682	0.986992	1	0	0.63856	0.726672	0.305635	0.759883	0.964602	0.305635	0.759883	0.999126
		med_oral_contraceptive	X___25706	Unknown_compount	Unknown_compount	0.0826099	0.171897	0.480579	0.6313	0.970152	1	-0.151732	0.14866	-1.02066	0.308605	0.848209	1	0.063848	0.239664	0.266406	0.79028	0.98818	1	0	1.25299	0.534463	-0.301159	0.763293	0.96571	-0.301159	0.763293	0.999126
		med_oral_contraceptive	undecanoate_11_0	Lipid	Medium Chain Fatty Acid	0.0790694	0.176275	0.448558	0.654198	0.973248	1	0.0280627	0.124144	0.226049	0.821386	0.978708	1	-0.0569245	0.222987	-0.255282	0.798844	0.988971	1	0	0.22895	0.891834	0.297524	0.766066	0.966241	0.297524	0.766066	0.999126
		med_oral_contraceptive	X___24931	Unknown_compount	Unknown_compount	-0.903647	0.359422	-2.51417	0.0126571	0.547741	1	0.532832	0.253151	2.1048	0.0365152	0.489522	1	0.101534	0.39849	0.254797	0.799218	0.98907	1	0.812852	10.6867	0.00477983	0.359771	0.719018	0.956531	-0.153617	0.877912	0.999126
		med_oral_contraceptive	X___25710	Unknown_compount	Unknown_compount	0.0460004	0.164192	0.280162	0.77962	0.985584	1	0.0525056	0.153257	0.3426	0.732247	0.965297	1	-0.0603295	0.251626	-0.239758	0.810834	0.990041	1	0	0.159766	0.923224	0.305914	0.75967	0.964602	0.305914	0.75967	0.999126
		med_oral_contraceptive	X4_ureidobutyrate	Nucleotide	Pyrimidine Metabolism, Uracil containing	0.0704756	0.199331	0.353561	0.724011	0.980297	1	-0.00345212	0.154685	-0.022317	0.982217	0.997943	1	-0.0642979	0.273612	-0.234997	0.814521	0.990129	1	0	0.173334	0.916982	0.0859845	0.931479	0.991117	0.0859845	0.931479	0.999126
		med_oral_contraceptive	N_acetylmethionine_sulfoxide	Amino Acid	Methionine, Cysteine, SAM and Taurine Metabolism	0.0867196	0.118896	0.729375	0.466559	0.949793	1	-0.102234	0.170037	-0.601244	0.548335	0.927409	1	-0.0515537	0.220438	-0.233869	0.815395	0.990294	1	0	0.929397	0.628325	0.137039	0.891	0.985769	0.137039	0.891	0.999126
		med_oral_contraceptive	X3_phenylpropionate_hydrocinnamate	Xenobiotics	Benzoate Metabolism	-0.165092	0.37939	-0.435152	0.663884	0.974223	1	0.301447	0.355014	0.849111	0.3968	0.885535	1	-0.139401	0.603712	-0.230906	0.817692	0.990662	1	0	0.921478	0.630817	0.205397	0.837262	0.977909	0.205397	0.837262	0.999126
		med_oral_contraceptive	imidazole_lactate	Amino Acid	Histidine Metabolism	-0.0715846	0.203384	-0.351967	0.725204	0.980419	1	0.0325816	0.267506	0.121798	0.903177	0.989043	1	-0.0788308	0.377212	-0.208982	0.834736	0.991784	1	0	0.108321	0.94728	-0.272155	0.785503	0.969767	-0.272155	0.785503	0.999126
		med_oral_contraceptive	X___23475	Unknown_compount	Unknown_compount	-0.0368041	0.115021	-0.319977	0.749294	0.982974	1	0.00406854	0.098235	0.0414164	0.967004	0.996372	1	-0.0264467	0.138976	-0.190296	0.849326	0.9928	1	0	0.0800949	0.960744	-0.245394	0.806151	0.973609	-0.245394	0.806151	0.999126
		med_oral_contraceptive	valylglutamine	Peptide	Dipeptide	0.0611073	0.241015	0.253542	0.80009	0.986747	1	-0.0813709	0.19723	-0.412568	0.68035	0.955626	1	-0.056636	0.300036	-0.188764	0.850525	0.9928	1	0	0.218574	0.896473	-0.227054	0.820382	0.975267	-0.227054	0.820382	0.999126
		med_oral_contraceptive	harmane	Xenobiotics	Food Component/Plant	0.0408936	0.218132	0.187472	0.851466	0.989757	1	-0.00923941	0.15552	-0.0594097	0.952683	0.994439	1	0.0457654	0.24203	0.189089	0.85027	0.9928	1	0	0.0544845	0.973125	0.141228	0.887689	0.985106	0.141228	0.887689	0.999126
		med_oral_contraceptive	X1_oleoyl_GPE_18_1	Lipid	Lysophospholipid	0.304877	0.202612	1.50473	0.133847	0.838108	1	-0.26372	0.169563	-1.55529	0.121405	0.696149	1	0.0524748	0.277772	0.188913	0.850408	0.9928	1	0.574747	4.70308	0.0952222	-0.125489	0.900136	0.987189	0.0804827	0.935853	0.999126
		med_oral_contraceptive	galacturonate	Xenobiotics	Food Component/Plant	0.212059	0.35756	0.593072	0.55375	0.961163	1	-0.0678993	0.2631	-0.258074	0.796606	0.975088	1	0.0738157	0.42129	0.175214	0.86114	0.992964	1	0	0.406169	0.816209	0.207046	0.835974	0.977808	0.207046	0.835974	0.999126
		med_oral_contraceptive	threonylphenylalanine	Peptide	Dipeptide	-0.0455108	0.179102	-0.254106	0.799655	0.986727	1	-0.027862	0.153879	-0.181064	0.856494	0.983397	1	0.0383619	0.256967	0.149287	0.881521	0.994031	1	0	0.0738119	0.963767	-0.214076	0.830488	0.976897	-0.214076	0.830488	0.999126
		med_oral_contraceptive	malonate	Lipid	Fatty Acid Synthesis	-0.0411502	0.204538	-0.201186	0.840741	0.988853	1	-0.0102646	0.191905	-0.0534878	0.957395	0.995056	1	-0.0440677	0.313869	-0.140402	0.888525	0.99507	1	0	0.0152949	0.992382	-0.218528	0.827017	0.976351	-0.218528	0.827017	0.999126
		med_oral_contraceptive	pelargonate_9_0	Lipid	Medium Chain Fatty Acid	-0.0839194	0.101898	-0.82356	0.411094	0.940856	1	0.0498807	0.0657012	0.759204	0.448594	0.902227	1	-0.0130978	0.0953829	-0.137319	0.890957	0.995268	1	0	1.26405	0.531513	0.0971807	0.922583	0.990353	0.0971807	0.922583	0.999126
		med_oral_contraceptive	propionylglutamine	Amino Acid	Glutamate Metabolism	0.174208	0.205686	0.846963	0.397949	0.937468	1	-0.109309	0.153246	-0.71329	0.47647	0.910396	1	-0.0281685	0.215308	-0.130829	0.89608	0.995578	1	0	1.22833	0.541094	-0.122141	0.902788	0.987567	-0.122141	0.902788	0.999126
		med_oral_contraceptive	cysteinylglycine	Amino Acid	Glutathione Metabolism	-0.0769986	0.166744	-0.461777	0.644704	0.972109	1	0.021848	0.157317	0.138879	0.889681	0.987237	1	-0.0285327	0.229962	-0.124075	0.901416	0.995973	1	0	0.186145	0.911127	-0.248545	0.803713	0.973253	-0.248545	0.803713	0.999126
		med_oral_contraceptive	gamma_glutamylmethionine	Peptide	Gamma-glutamyl Amino Acid	-0.0473636	0.201903	-0.234586	0.814752	0.98781	1	0.117185	0.236427	0.495648	0.620669	0.943086	1	0.0332589	0.277439	0.119878	0.904735	0.996315	1	0	0.281363	0.868766	0.183589	0.854336	0.98033	0.183589	0.854336	0.999126
		med_oral_contraceptive	X7_methylguanine	Nucleotide	Purine Metabolism, Guanine containing	0.158341	0.27881	0.567915	0.57068	0.964377	1	-0.116315	0.196743	-0.591205	0.555028	0.928927	1	0.0426894	0.371053	0.115049	0.908555	0.996507	1	0	0.675868	0.713243	-0.0970538	0.922684	0.990353	-0.0970538	0.922684	0.999126
		med_oral_contraceptive	methylmalonate__MMA	Lipid	Fatty Acid Metabolism (also BCAA Metabolism)	0.0284465	0.275422	0.103283	0.917834	0.994561	1	-0.0311867	0.179662	-0.173586	0.862361	0.984214	1	-0.0324683	0.30472	-0.106551	0.915283	0.996607	1	0	0.0360383	0.982142	-0.126942	0.898986	0.987189	-0.126942	0.898986	0.999126
		med_oral_contraceptive	X3_hydroxybutyrate_BHBA	Lipid	Ketone Bodies	-0.0622323	0.188348	-0.330411	0.741408	0.982672	1	-0.0122633	0.167361	-0.0732746	0.941658	0.993254	1	0.0267523	0.246725	0.108429	0.913795	0.996607	1	0	0.0880543	0.956928	-0.195558	0.844956	0.979167	-0.195558	0.844956	0.999126
		med_oral_contraceptive	X2_3_dimethylsuccinate	Amino Acid	Leucine, Isoleucine and Valine Metabolism	-0.120223	0.233651	-0.514541	0.607397	0.967439	1	0.0391888	0.247233	0.15851	0.87421	0.985562	1	0.0341198	0.35206	0.0969147	0.922919	0.996945	1	0	0.260596	0.877834	-0.19666	0.844094	0.978993	-0.19666	0.844094	0.999126
		med_oral_contraceptive	X___24246	Unknown_compount	Unknown_compount	0.133478	0.350688	0.380617	0.70386	0.977927	1	0.0140814	0.445316	0.0316211	0.974805	0.997081	1	0.0586936	0.601598	0.0975629	0.922405	0.996945	1	0	0.0463015	0.977115	0.330282	0.741187	0.960921	0.330282	0.741187	0.999126
		med_oral_contraceptive	valerate_5_0	Lipid	Short Chain Fatty Acid	0.0562171	0.259136	0.21694	0.828459	0.988034	1	-0.00977308	0.263535	-0.0370845	0.970453	0.996581	1	0.0282937	0.309749	0.0913441	0.927337	0.996973	1	0	0.0320355	0.98411	0.157311	0.875	0.983183	0.157311	0.875	0.999126
		med_oral_contraceptive	X___23438	Unknown_compount	Unknown_compount	-0.0180971	0.0946504	-0.191199	0.848548	0.989414	1	0.0652828	0.125605	0.519749	0.603794	0.939655	1	-0.0143951	0.163817	-0.0878731	0.930091	0.997308	1	0	0.302635	0.859575	0.108549	0.91356	0.98929	0.108549	0.91356	0.999126
		med_oral_contraceptive	X___23748	Unknown_compount	Unknown_compount	-0.0445608	0.22681	-0.196467	0.844428	0.989156	1	0.0254508	0.231058	0.110149	0.912398	0.989886	1	-0.026089	0.360814	-0.072306	0.942452	0.99785	1	0	0.048371	0.976105	-0.0871172	0.930578	0.991015	-0.0871172	0.930578	0.999126
		med_oral_contraceptive	tricarballylate	Energy	TCA Cycle	-0.130623	0.30706	-0.425398	0.670968	0.974587	1	-0.0227087	0.286824	-0.0791727	0.936972	0.992732	1	-0.0270115	0.422289	-0.0639645	0.949081	0.998169	1	0	0.0754721	0.962967	-0.340369	0.733579	0.959729	-0.340369	0.733579	0.999126
		med_oral_contraceptive	N_formylanthranilic_acid	Amino Acid	Tryptophan Metabolism	-0.0999641	0.188506	-0.530297	0.596448	0.966209	1	0.0479742	0.156087	0.307356	0.758882	0.970149	1	-0.0119037	0.216033	-0.055101	0.956129	0.998357	1	0	0.365388	0.833023	-0.115461	0.90808	0.988273	-0.115461	0.90808	0.999126
		med_oral_contraceptive	X___14502	Unknown_compount	Unknown_compount	0.277091	0.332344	0.833745	0.405341	0.939827	1	-0.264264	0.265123	-0.996761	0.320044	0.853282	1	0.0224895	0.455471	0.0493763	0.960683	0.998357	1	0	1.64465	0.439409	-0.21553	0.829354	0.976825	-0.21553	0.829354	0.999126
		med_oral_contraceptive	X___25958	Unknown_compount	Unknown_compount	0.395156	0.208617	1.89417	0.0595322	0.741378	1	-0.153377	0.134848	-1.1374	0.256684	0.820349	1	-0.00688324	0.219903	-0.0313012	0.97507	0.99853	1	0.590163	4.87999	0.0871611	0.050605	0.95964	0.995115	0.319739	0.749166	0.999126
		med_oral_contraceptive	X___25509	Unknown_compount	Unknown_compount	-0.121468	0.358035	-0.339262	0.734741	0.981776	1	0.00524548	0.357697	0.0146646	0.988314	0.998662	1	0.00255091	0.558484	0.00456756	0.996361	0.999741	1	0	0.0724554	0.964421	-0.207073	0.835953	0.977796	-0.207073	0.835953	0.999126
		med_oral_contraceptive	X___23767	Unknown_compount	Unknown_compount	0.419308	0.324489	1.29221	0.197659	0.877486	1	-0.198597	0.253173	-0.784435	0.433682	0.898298	1	0.00324655	0.453968	0.00715151	0.994303	0.999741	1	0.114329	2.25818	0.323328	0.164383	0.86943	0.982415	0.195017	0.845379	0.999126
		med_oral_contraceptive	valylglycine	Peptide	Dipeptide	-0.0306978	0.20965	-0.146424	0.883723	0.991723	1	0.0755615	0.180968	0.41754	0.676716	0.954763	1	0.000303222	0.277906	0.0010911	0.999131	0.999935	1	0	0.156511	0.924728	0.198166	0.842915	0.97885	0.198166	0.842915	0.999126
		med_oral_contraceptive	glycodeoxycholate	Lipid	Secondary Bile Acid Metabolism	-0.0258131	0.289675	-0.0891105	0.929076	0.995484	1	0.196923	0.201661	0.976507	0.329953	0.85836	1	-0.203412	0.299842	-0.678399	0.49853	0.953915	1	0	1.31334	0.518575	0.329231	0.741981	0.961086	0.329231	0.741981	0.999126
		med_oral_contraceptive	lithocholate	Lipid	Secondary Bile Acid Metabolism	0.128569	0.308954	0.416144	0.677716	0.975341	1	0.155668	0.509001	0.30583	0.760041	0.970494	1	-0.196149	0.486118	-0.403502	0.687135	0.97969	1	0	0.362237	0.834336	0.259393	0.795332	0.971606	0.259393	0.795332	0.999126
		med_platelet_aggregation_inhibitor	N_acetylserine	Amino Acid	Glycine, Serine and Threonine Metabolism	-0.41009	0.196517	-2.08679	0.0380746	0.693659	1	0.679481	0.275289	2.46825	0.0143884	0.339544	1	-0.556294	0.224377	-2.47928	0.0142353	0.574433	1	0.855666	13.8568	0.000979584	-1.65439	0.0980478	0.650047	-0.332524	0.739494	0.999126
		med_platelet_aggregation_inhibitor	hexadecadienoate_16_2n6	Lipid	Long Chain Polyunsaturated Fatty Acid (n3 and n6)	0.232731	0.211782	1.09892	0.273022	0.904671	1	0.232205	0.29388	0.790136	0.430353	0.897297	1	-0.560532	0.241254	-2.32341	0.0214566	0.635259	1	0.721059	7.16998	0.0277369	-0.245339	0.806194	0.973609	-0.13434	0.893133	0.999126
		med_platelet_aggregation_inhibitor	stigmastadienone	Lipid	Sterol	-0.341814	0.208526	-1.63919	0.102622	0.807182	1	-0.491403	0.281749	-1.74412	0.0826232	0.630446	1	0.501501	0.2197	2.28267	0.0238098	0.645577	1	0.813109	10.7014	0.00474479	-0.487894	0.625625	0.938128	-0.316317	0.751762	0.999126
		med_platelet_aggregation_inhibitor	X___23752	Unknown_compount	Unknown_compount	-0.338721	0.256449	-1.32081	0.187954	0.872982	1	-0.196306	0.338411	-0.580082	0.56249	0.930701	1	0.59777	0.26358	2.26788	0.0247177	0.65045	1	0.720099	7.14539	0.02808	0.28098	0.778726	0.968385	0.0961863	0.923373	0.999126
		med_platelet_aggregation_inhibitor	X4_acetamidobutanoate	Amino Acid	Polyamine Metabolism	0.472827	0.27473	1.72106	0.0866647	0.789936	1	-0.183845	0.30166	-0.609444	0.542899	0.926125	1	-0.541989	0.263085	-2.06013	0.0410584	0.709439	1	0.723952	7.24513	0.0267141	-0.576605	0.564206	0.922676	-0.280376	0.779189	0.999126
		med_platelet_aggregation_inhibitor	argininate.	Amino Acid	Urea cycle; Arginine and Proline Metabolism	-0.353103	0.191492	-1.84396	0.066553	0.757141	1	-0.396375	0.319839	-1.23929	0.21664	0.792493	1	0.44582	0.217298	2.05165	0.0418862	0.710811	1	0.774314	8.86185	0.0119034	-0.532403	0.594447	0.930962	-0.298014	0.765693	0.999126
		med_platelet_aggregation_inhibitor	X___23753	Unknown_compount	Unknown_compount	-0.246056	0.293953	-0.837056	0.403482	0.939125	1	-0.603394	0.349314	-1.72737	0.0855929	0.63615	1	0.564476	0.286415	1.97084	0.0505237	0.732688	1	0.734842	7.54266	0.0230214	-0.161249	0.871897	0.982725	-0.219666	0.826131	0.999126
		med_platelet_aggregation_inhibitor	Methylbutyric_acid	SCFA	SCFA	0.449055	0.246825	1.81933	0.0702457	0.76377	1	0.230506	0.406696	0.566778	0.571507	0.932505	1	-0.523411	0.269006	-1.94572	0.0535701	0.73957	1	0.727979	7.35238	0.0253193	0.254273	0.799284	0.972412	0.128874	0.897457	0.999126
		med_platelet_aggregation_inhibitor	X4_hydroxycyclohexylcarboxylic_acid	Xenobiotics	Food Component/Plant	-0.425429	0.245015	-1.73634	0.0839232	0.78454	1	-0.271223	0.333093	-0.814257	0.416434	0.891882	1	0.558139	0.296605	1.88176	0.0617435	0.758254	1	0.71201	6.94469	0.0310441	-0.523651	0.600521	0.932538	-0.172721	0.862871	0.999126
		med_platelet_aggregation_inhibitor	X___23780	Unknown_compount	Unknown_compount	-0.0170436	0.309761	-0.0550219	0.956172	0.997819	1	-0.477719	0.39179	-1.21932	0.224109	0.798295	1	0.555587	0.298756	1.85967	0.0648279	0.763486	1	0.569156	4.64205	0.098173	0.553256	0.580088	0.927197	0.204861	0.837681	0.999126
		med_platelet_aggregation_inhibitor	N6_acetyllysine	Amino Acid	Lysine Metabolism	-0.260022	0.126627	-2.05345	0.0412278	0.701818	1	-0.0713602	0.215889	-0.330541	0.741326	0.966662	1	0.268901	0.156225	1.72123	0.0872036	0.799434	1	0.711218	6.92563	0.0313414	-0.602446	0.546877	0.91752	-0.148225	0.882165	0.999126
		med_platelet_aggregation_inhibitor	pelargonate_9_0	Lipid	Medium Chain Fatty Acid	0.00840951	0.115653	0.0727135	0.942101	0.996428	1	-0.167698	0.12115	-1.38421	0.167783	0.751376	1	0.150411	0.0891993	1.68624	0.0937616	0.807925	1	0.557523	4.52001	0.10435	0.494697	0.620814	0.936992	0.115459	0.908081	0.999126
		med_platelet_aggregation_inhibitor	X___24474	Unknown_compount	Unknown_compount	0.355647	0.171446	2.0744	0.0392217	0.696901	1	-0.262981	0.42909	-0.61288	0.540629	0.925722	1	-0.520868	0.313758	-1.6601	0.0989171	0.812205	1	0.708081	6.85121	0.0325295	0.763847	0.444959	0.885933	-0.275009	0.783309	0.999126
		med_platelet_aggregation_inhibitor	daidzein	Xenobiotics	Food Component/Plant	0.372923	0.410801	0.907795	0.364994	0.932534	1	0.626543	0.514902	1.21682	0.225059	0.799108	1	-0.721966	0.437625	-1.64974	0.101021	0.815221	1	0.598646	4.98313	0.0827803	0.207963	0.835258	0.977714	0.178204	0.858563	0.999126
		med_platelet_aggregation_inhibitor	X1_oleoylglycerol_18_1	Lipid	Monoacylglycerol	0.720906	0.444575	1.62156	0.106349	0.811696	1	-0.185285	0.632903	-0.292754	0.770003	0.971944	1	-0.696558	0.424153	-1.64223	0.102569	0.817581	1	0.627984	5.37612	0.0680128	-0.189678	0.849561	0.979783	-0.104613	0.916683	0.999126
		med_platelet_aggregation_inhibitor	X___19299	Unknown_compount	Unknown_compount	0.37655	0.376497	1.00014	0.318356	0.919779	1	-1.02195	0.502571	-2.03345	0.0432832	0.516594	1	0.578832	0.369137	1.56807	0.118904	0.831622	1	0.720237	7.1489	0.0280309	0.667198	0.504646	0.906125	0.0810705	0.935386	0.999126
		med_platelet_aggregation_inhibitor	X3_methyl_2_oxobutyrate	Amino Acid	Leucine, Isoleucine and Valine Metabolism	-0.144302	0.206217	-0.699758	0.484828	0.952823	1	-0.43123	0.318752	-1.35287	0.177574	0.760641	1	0.297612	0.190696	1.56066	0.120643	0.832942	1	0.579007	4.75067	0.0929833	0.0700492	0.944155	0.992744	-0.205554	0.837139	0.999126
		med_platelet_aggregation_inhibitor	caffeine	Xenobiotics	Xanthine Metabolism	0.112325	0.316626	0.354755	0.723117	0.980028	1	-0.621087	0.418628	-1.48363	0.139429	0.718647	1	0.457507	0.302994	1.50995	0.133091	0.842372	1	0.541323	4.36037	0.113021	0.496579	0.619486	0.936737	0.140236	0.888473	0.999126
		med_platelet_aggregation_inhibitor	X3_hydroxyoleate.	Lipid	Fatty Acid, Monohydroxy	-0.237201	0.493895	-0.480266	0.631522	0.97024	1	-0.319661	0.426468	-0.749555	0.454374	0.903749	1	0.574127	0.388029	1.4796	0.14101	0.848311	1	0.312587	2.90946	0.233464	0.268779	0.7881	0.970114	0.155573	0.876369	0.999126
		med_platelet_aggregation_inhibitor	X2_hydroxymyristate	Lipid	Fatty Acid, Monohydroxy	-0.254979	0.199779	-1.27631	0.203211	0.879513	1	0.19648	0.329563	0.596185	0.551703	0.927968	1	0.365749	0.253868	1.44071	0.151684	0.854983	1	0.504451	4.03593	0.132926	0.155262	0.876615	0.983574	0.318488	0.750115	0.999126
		med_platelet_aggregation_inhibitor	X2_linoleoylglycerol_18_2	Lipid	Monoacylglycerol	0.355238	0.371752	0.955577	0.340349	0.925877	1	0.112475	0.572921	0.196318	0.844554	0.98202	1	-0.504921	0.351146	-1.43792	0.152472	0.855319	1	0.320502	2.94335	0.229541	-0.275567	0.78288	0.969293	-0.16593	0.868212	0.999126
		med_platelet_aggregation_inhibitor	X___15461	Unknown_compount	Unknown_compount	-0.209032	0.213164	-0.980616	0.327874	0.922265	1	-0.206151	0.324912	-0.634483	0.526466	0.922884	1	0.390339	0.28125	1.38787	0.167167	0.865009	1	0.380998	3.23101	0.198791	-0.243647	0.807504	0.973979	-0.105743	0.915786	0.999126
		med_platelet_aggregation_inhibitor	X___25537	Unknown_compount	Unknown_compount	0.00112242	0.224524	0.00499911	0.996016	0.999766	1	0.445069	0.251736	1.768	0.078534	0.621333	1	-0.332946	0.241642	-1.37785	0.170236	0.86664	1	0.599206	4.99009	0.0824926	0.18499	0.853237	0.980299	0.149201	0.881395	0.999126
		med_platelet_aggregation_inhibitor	norvaline	Amino Acid	Urea cycle; Arginine and Proline Metabolism	0.282534	0.164399	1.71859	0.087116	0.790684	1	0.160835	0.394776	0.407408	0.684129	0.956726	1	-0.328759	0.240391	-1.3676	0.173417	0.869738	1	0.549191	4.43647	0.108801	0.743892	0.456942	0.890728	0.21302	0.831311	0.999126
		med_platelet_aggregation_inhibitor	tryptophylglycine	Peptide	Dipeptide	0.332093	0.271562	1.2229	0.222694	0.888847	1	0.140789	0.397362	0.354309	0.723468	0.964225	1	-0.412791	0.314347	-1.31317	0.191067	0.877503	1	0.393213	3.29605	0.19243	0.222221	0.824142	0.975846	0.117786	0.906237	0.999126
		med_platelet_aggregation_inhibitor	X3_hydroxystearate	Lipid	Fatty Acid, Monohydroxy	-0.450745	0.51216	-0.880086	0.379786	0.93455	1	-0.0330048	0.55485	-0.0594841	0.952624	0.994417	1	0.645268	0.492871	1.3092	0.192404	0.877969	1	0.177077	2.43036	0.296656	0.248468	0.803772	0.973267	0.213503	0.830935	0.999126
		med_platelet_aggregation_inhibitor	X___24988	Unknown_compount	Unknown_compount	0.332416	0.386313	0.860484	0.390472	0.936576	1	0.313406	0.383452	0.817329	0.41468	0.891408	1	-0.4496	0.345984	-1.29948	0.195708	0.879997	1	0.350749	3.08047	0.21433	0.12899	0.897365	0.986968	0.155713	0.87626	0.999126
		med_platelet_aggregation_inhibitor	tyrosylglycine	Peptide	Dipeptide	0.246918	0.211697	1.16638	0.244742	0.896738	1	-0.123072	0.284719	-0.432259	0.666003	0.953149	1	-0.312068	0.241652	-1.2914	0.198489	0.879997	1	0.371001	3.17966	0.203961	-0.187977	0.850895	0.980041	-0.231809	0.816687	0.999126
		med_platelet_aggregation_inhibitor	X1_pentadecanoylglycerol_15_0	Lipid	Monoacylglycerol	-0.236236	0.178417	-1.32407	0.186874	0.872179	1	0.236653	0.396449	0.596932	0.551205	0.92774	1	0.254081	0.19595	1.29666	0.196675	0.879997	1	0.471332	3.78309	0.150838	0.0878485	0.929997	0.991007	0.210932	0.83294	0.999126
		med_platelet_aggregation_inhibitor	nicotinate	Cofactors and Vitamins	Nicotinate and Nicotinamide Metabolism	-0.0911235	0.18898	-0.482186	0.63016	0.970115	1	-0.0837133	0.211718	-0.3954	0.692955	0.958847	1	0.218672	0.174376	1.25403	0.21172	0.885282	1	0	1.86904	0.392774	0.303951	0.761165	0.964967	0.303951	0.761165	0.999126
		med_platelet_aggregation_inhibitor	X___21448	Unknown_compount	Unknown_compount	0.256678	0.214538	1.19642	0.232836	0.89298	1	-0.115156	0.283113	-0.406748	0.684613	0.956882	1	-0.296059	0.240658	-1.2302	0.220485	0.889637	1	0.353154	3.09193	0.213106	-0.135453	0.892254	0.985952	-0.179876	0.85725	0.999126
		med_platelet_aggregation_inhibitor	X5_2_Hydroxyethyl_4_methylthiazole	Cofactors and Vitamins	Thiamine Metabolism	-0.948584	0.356509	-2.66076	0.00837909	0.48301	1	0.1165	0.37533	0.310395	0.756573	0.96965	1	0.418466	0.340305	1.22968	0.220681	0.889706	1	0.759062	8.3009	0.0157573	-0.62224	0.533784	0.913586	-0.323675	0.746184	0.999126
		med_platelet_aggregation_inhibitor	X2_hydroxynervonate.	Lipid	Fatty Acid, Monohydroxy	-0.631027	0.3481	-1.81277	0.0712488	0.764823	1	-0.0241552	0.561057	-0.043053	0.965701	0.996133	1	0.495481	0.403768	1.22714	0.22163	0.889724	1	0.556233	4.50687	0.105038	-0.535722	0.592151	0.930488	-0.216643	0.828486	0.999126
		med_platelet_aggregation_inhibitor	X3_phenylpropionate_hydrocinnamate	Xenobiotics	Benzoate Metabolism	-1.12067	0.42334	-2.6472	0.00871137	0.488984	1	0.283337	0.657587	0.430873	0.667009	0.953234	1	0.676889	0.567192	1.1934	0.234535	0.894683	1	0.733614	7.50789	0.0234251	-1.05339	0.292161	0.821493	-0.186816	0.851805	0.999126
		med_platelet_aggregation_inhibitor	sebacate_C10_DC	Lipid	Fatty Acid, Dicarboxylate	-0.207978	0.200115	-1.03929	0.299825	0.91419	1	-0.233021	0.320404	-0.727273	0.467881	0.907708	1	0.283183	0.238306	1.18832	0.236526	0.895332	1	0.311272	2.90391	0.234113	-0.342417	0.732037	0.959355	-0.25728	0.796962	0.999126
		med_platelet_aggregation_inhibitor	mannonate.	Xenobiotics	Food Component/Plant	-0.0698672	0.207255	-0.337108	0.736362	0.981874	1	0.479721	0.354363	1.35375	0.177291	0.760493	1	-0.318492	0.274923	-1.15848	0.248452	0.899993	1	0.374336	3.1966	0.20224	-0.302913	0.761956	0.965397	-0.12465	0.900801	0.999126
		med_platelet_aggregation_inhibitor	X___13874	Unknown_compount	Unknown_compount	0.534063	0.249459	2.14088	0.0333985	0.675249	1	-0.174065	0.243319	-0.715377	0.475182	0.909944	1	-0.257729	0.222992	-1.15578	0.249551	0.900881	1	0.688813	6.427	0.0402156	0.0630054	0.949762	0.993569	0.106395	0.915269	0.999126
		med_platelet_aggregation_inhibitor	N_palmitoyl_sphinganine_d18_0_16_0	Lipid	Dihydroceramides	-0.114766	0.198117	-0.579286	0.562997	0.962935	1	-0.144369	0.255639	-0.564739	0.572863	0.932598	1	0.207054	0.179437	1.15391	0.250313	0.901198	1	0	1.96257	0.374829	0.1531	0.878319	0.983705	0.1531	0.878319	0.999126
		med_platelet_aggregation_inhibitor	gamma_glutamylglutamine	Peptide	Gamma-glutamyl Amino Acid	-0.544508	0.179312	-3.03665	0.0026851	0.330651	1	0.694692	0.291936	2.3796	0.0182397	0.374815	1	-0.249906	0.217077	-1.15123	0.251409	0.901832	1	0.847456	13.111	0.00142227	-1.76013	0.0783856	0.614407	-0.20249	0.839533	0.999126
		med_platelet_aggregation_inhibitor	X___13838	Unknown_compount	Unknown_compount	0.0878199	0.23917	0.367186	0.713838	0.979187	1	0.272386	0.416168	0.654511	0.513509	0.919658	1	-0.294391	0.256689	-1.14688	0.253199	0.902586	1	0	1.83041	0.400434	-0.219379	0.826355	0.976177	-0.219379	0.826355	0.999126
		med_platelet_aggregation_inhibitor	X___23475	Unknown_compount	Unknown_compount	-0.119973	0.130121	-0.922016	0.357544	0.929868	1	0.0291125	0.181714	0.160211	0.872871	0.985383	1	0.149027	0.130613	1.14098	0.255639	0.90352	1	0.0629261	2.1343	0.343987	0.208101	0.83515	0.977714	0.202208	0.839754	0.999126
		med_platelet_aggregation_inhibitor	linolenoyl_linolenoyl_glycerol_18_3_18_3__2_.	Lipid	Diacylglycerol	0.89185	0.658034	1.35532	0.176724	0.866816	1	-0.594133	0.764512	-0.77714	0.437963	0.89948	1	-0.701129	0.619386	-1.13197	0.259393	0.905134	1	0.448938	3.62936	0.16289	-0.304721	0.760579	0.964788	-0.231891	0.816622	0.999126
		med_platelet_aggregation_inhibitor	X___21959	Unknown_compount	Unknown_compount	0.295742	0.283311	1.04388	0.297704	0.913924	1	-0.136254	0.263961	-0.516189	0.606274	0.940015	1	-0.311615	0.278077	-1.12061	0.264189	0.90618	1	0.193121	2.47869	0.289574	-0.364966	0.715137	0.955904	-0.319988	0.748977	0.999126
		med_platelet_aggregation_inhibitor	X3_amino_2_piperidone	Amino Acid	Urea cycle; Arginine and Proline Metabolism	0.0724717	0.255058	0.284138	0.776576	0.985144	1	0.434741	0.362359	1.19975	0.231608	0.803902	1	-0.302234	0.271282	-1.1141	0.266962	0.906605	1	0.27499	2.75858	0.251757	0.0526068	0.958045	0.994927	0.107747	0.914196	0.999126
		med_platelet_aggregation_inhibitor	X___25785	Unknown_compount	Unknown_compount	0.7795	0.264694	2.94491	0.0035825	0.368397	1	-0.43283	0.405606	-1.06712	0.287162	0.837959	1	-0.275715	0.247653	-1.11331	0.267297	0.906644	1	0.811576	10.6144	0.00495588	0.660562	0.508893	0.906731	0.124928	0.900581	0.999126
		med_platelet_aggregation_inhibitor	S_3_hydroxybutyrylcarnitine	Lipid	Fatty Acid Metabolism (Acyl Carnitine, Hydroxy)	-0.447633	0.341598	-1.31041	0.191444	0.875474	1	-0.155724	0.432875	-0.359744	0.719405	0.963547	1	0.372894	0.336539	1.10802	0.269567	0.907233	1	0.331366	2.99117	0.224117	-0.288315	0.773105	0.967478	-0.253856	0.799607	0.999126
		med_platelet_aggregation_inhibitor	X1_linoleoylglycerol_18_2	Lipid	Monoacylglycerol	0.486807	0.425056	1.14528	0.253355	0.898533	1	-0.210174	0.641459	-0.327649	0.743508	0.966995	1	-0.454016	0.411503	-1.10331	0.271602	0.907582	1	0.236194	2.61847	0.270027	-0.133592	0.893725	0.986138	-0.122217	0.902727	0.999126
		med_platelet_aggregation_inhibitor	X___25661	Unknown_compount	Unknown_compount	0.110717	0.182983	0.605068	0.545766	0.960322	1	0.260034	0.20813	1.24938	0.212937	0.78993	1	-0.183955	0.168777	-1.08993	0.277437	0.909197	1	0.338327	3.02264	0.220618	0.303904	0.761201	0.964967	0.321807	0.747599	0.999126
		med_platelet_aggregation_inhibitor	X___23654	Unknown_compount	Unknown_compount	0.055584	0.193197	0.287706	0.773846	0.985115	1	-0.191736	0.206092	-0.930342	0.353278	0.869442	1	0.21484	0.19801	1.085	0.279608	0.910083	1	0.0225275	2.04609	0.359498	0.281844	0.778063	0.968385	0.277508	0.78139	0.999126
		med_platelet_aggregation_inhibitor	X___19931	Unknown_compount	Unknown_compount	0.303371	0.253521	1.19663	0.232756	0.89298	1	0.0732064	0.342206	0.213925	0.830816	0.980295	1	-0.28002	0.25943	-1.07937	0.282101	0.910197	1	0.232746	2.6067	0.27162	0.189803	0.849463	0.979783	0.163921	0.869793	0.999126
		med_platelet_aggregation_inhibitor	X5_6_dihydrouridine	Nucleotide	Pyrimidine Metabolism, Uracil containing	-0.160411	0.229187	-0.699915	0.48473	0.952823	1	-0.0812455	0.339153	-0.239554	0.810913	0.976959	1	0.262485	0.245878	1.06754	0.287387	0.911836	1	0	1.67928	0.431867	0.0873975	0.930356	0.991013	0.0873975	0.930356	0.999126
		med_platelet_aggregation_inhibitor	guanidinoacetate	Amino Acid	Creatine Metabolism	0.390489	0.411028	0.950029	0.343155	0.926746	1	-0.199963	0.558675	-0.357923	0.720766	0.963741	1	-0.486389	0.45788	-1.06226	0.289768	0.912126	1	0.0604708	2.12873	0.344948	-0.174196	0.861711	0.981503	-0.181338	0.856102	0.999126
		med_platelet_aggregation_inhibitor	N2_acetyllysine	Amino Acid	Lysine Metabolism	-0.0755567	0.153764	-0.49138	0.623654	0.969232	1	-0.113433	0.276265	-0.410595	0.681794	0.95622	1	0.171523	0.162138	1.05788	0.291754	0.912147	1	0	1.49282	0.474065	0.19063	0.848816	0.979647	0.19063	0.848816	0.999126
		med_platelet_aggregation_inhibitor	X___12117	Unknown_compount	Unknown_compount	-0.0960278	0.264177	-0.363497	0.716587	0.979443	1	-0.233304	0.307439	-0.758864	0.448797	0.902302	1	0.252509	0.238901	1.05696	0.292174	0.912241	1	0	1.81724	0.403079	0.0890353	0.929054	0.990903	0.0890353	0.929054	0.999126
		med_platelet_aggregation_inhibitor	linoleoyl_linolenoyl_glycerol_18_2_18_3__1_.	Lipid	Diacylglycerol	0.66551	0.448395	1.48421	0.139205	0.84045	1	-0.0286612	0.553687	-0.0517643	0.958766	0.995244	1	-0.454178	0.435547	-1.04277	0.298676	0.913871	1	0.38326	3.24286	0.197616	0.223766	0.822939	0.975543	0.177729	0.858936	0.999126
		med_platelet_aggregation_inhibitor	glutamate__gamma_methyl_ester	Amino Acid	Glutamate Metabolism	-0.409876	0.212342	-1.93026	0.054878	0.731408	1	0.188411	0.290646	0.648251	0.517541	0.920648	1	0.232839	0.233311	0.99798	0.319845	0.919319	1	0.60118	5.01479	0.0814801	-0.356798	0.721243	0.957005	-0.0773035	0.938382	0.999126
		med_platelet_aggregation_inhibitor	phenethylamine	Amino Acid	Phenylalanine Metabolism	0.434144	0.266741	1.62759	0.105064	0.810219	1	-0.271895	0.618048	-0.439925	0.660451	0.951861	1	-0.297262	0.298458	-0.99599	0.320807	0.919725	1	0.45704	3.68351	0.158539	0.388652	0.697533	0.953106	0.104535	0.916745	0.999126
		med_platelet_aggregation_inhibitor	X___25521	Unknown_compount	Unknown_compount	-0.0637699	0.226042	-0.282115	0.778124	0.985298	1	-0.552371	0.355333	-1.55452	0.121589	0.696269	1	0.253716	0.258776	0.980448	0.328393	0.921051	1	0.40795	3.37809	0.184695	-0.281585	0.778262	0.968385	-0.325301	0.744954	0.999126
		med_platelet_aggregation_inhibitor	X1_palmitoyl_2_linoleoyl_GPC_16_0_18_2	Lipid	Phosphatidylcholine (PC)	-0.220972	0.274036	-0.806361	0.420918	0.94223	1	0.0761637	0.373926	0.203687	0.838798	0.9816	1	0.306529	0.315577	0.971329	0.332898	0.921582	1	0	1.62002	0.444853	0.123133	0.902002	0.987494	0.123133	0.902002	0.999126
		med_platelet_aggregation_inhibitor	linoleoyl_linoleoyl_glycerol_18_2_18_2__1_.	Lipid	Diacylglycerol	0.226377	0.416701	0.543261	0.587508	0.965738	1	-0.00551996	0.574101	-0.00961496	0.992338	0.999234	1	-0.437651	0.453429	-0.965204	0.335946	0.922024	1	0	1.17497	0.555724	-0.227763	0.819831	0.975267	-0.227763	0.819831	0.999126
		med_platelet_aggregation_inhibitor	X___25766	Unknown_compount	Unknown_compount	0.0526478	0.226744	0.232191	0.816608	0.987856	1	0.250081	0.302119	0.827757	0.408762	0.889864	1	-0.20561	0.216392	-0.950172	0.343504	0.923709	1	0	1.63432	0.441684	-0.0871639	0.930541	0.991015	-0.0871639	0.930541	0.999126
		med_platelet_aggregation_inhibitor	succinate	Energy	TCA Cycle	-0.0627225	0.216911	-0.289162	0.772733	0.985032	1	0.645793	0.408356	1.58144	0.115303	0.687677	1	-0.257703	0.276334	-0.932577	0.352489	0.926019	1	0.418096	3.43699	0.179336	-0.131488	0.89539	0.986502	0.0807966	0.935604	0.999126
		med_platelet_aggregation_inhibitor	serotonin	Amino Acid	Tryptophan Metabolism	0.293372	0.253997	1.15502	0.249353	0.897475	1	-0.302839	0.341912	-0.885723	0.376795	0.879442	1	-0.259159	0.279833	-0.92612	0.355823	0.926613	1	0.316609	2.92658	0.231473	-0.222908	0.823607	0.975762	-0.265592	0.790554	0.999126
		med_platelet_aggregation_inhibitor	X___19763	Unknown_compount	Unknown_compount	0.249943	0.245501	1.01809	0.309768	0.91717	1	-0.380593	0.393331	-0.967616	0.334366	0.861195	1	-0.235258	0.259811	-0.905495	0.366608	0.92853	1	0.261263	2.70732	0.258293	-0.292218	0.77012	0.966823	-0.329491	0.741785	0.999126
		med_platelet_aggregation_inhibitor	N_acetyl_beta_glucosaminylamine	Carbohydrate	Aminosugar Metabolism	0.138835	0.210686	0.658965	0.510617	0.955886	1	-0.0665156	0.259179	-0.256639	0.797712	0.975131	1	-0.171745	0.190115	-0.903378	0.367727	0.92853	1	0	1.21118	0.545752	-0.32405	0.7459	0.962128	-0.32405	0.7459	0.999126
		med_platelet_aggregation_inhibitor	N_acetyl_1_methylhistidine.	Amino Acid	Histidine Metabolism	0.0434598	0.296818	0.146419	0.883726	0.991723	1	-0.237514	0.386041	-0.615255	0.539062	0.925401	1	0.283758	0.317068	0.894943	0.372205	0.929678	1	0	1.09501	0.57839	0.3254	0.744879	0.961877	0.3254	0.744879	0.999126
		med_platelet_aggregation_inhibitor	X___25551	Unknown_compount	Unknown_compount	0.0913103	0.225078	0.405683	0.685375	0.975973	1	0.214927	0.262342	0.819263	0.413579	0.8912	1	-0.192166	0.214945	-0.894022	0.372696	0.929846	1	0	1.62455	0.443847	0.102439	0.918409	0.98974	0.102439	0.918409	0.999126
		med_platelet_aggregation_inhibitor	orotate	Nucleotide	Pyrimidine Metabolism, Orotate containing	-0.228955	0.311215	-0.73568	0.46272	0.949013	1	0.102651	0.381393	0.269147	0.788085	0.974061	1	0.248751	0.282749	0.879759	0.380352	0.931204	1	0	1.31655	0.517744	0.266628	0.789756	0.970488	0.266628	0.789756	0.999126
		med_platelet_aggregation_inhibitor	malonate	Lipid	Fatty Acid Synthesis	0.171777	0.231515	0.741968	0.458909	0.948565	1	0.143807	0.354866	0.405243	0.685717	0.957044	1	-0.258179	0.295475	-0.873775	0.383592	0.931566	1	0	1.42747	0.48981	0.22527	0.821769	0.975437	0.22527	0.821769	0.999126
		med_platelet_aggregation_inhibitor	X2_hydroxybehenate	Lipid	Fatty Acid, Monohydroxy	-0.439067	0.311096	-1.41135	0.159572	0.857121	1	0.040064	0.46902	0.0854207	0.932009	0.992121	1	0.298722	0.347895	0.858654	0.391857	0.934234	1	0.225623	2.58272	0.274897	-0.392153	0.694945	0.952697	-0.288733	0.772785	0.999126
		med_platelet_aggregation_inhibitor	X___24729	Unknown_compount	Unknown_compount	0.0836459	0.252674	0.331043	0.740931	0.982636	1	0.139407	0.347627	0.401025	0.688815	0.957447	1	-0.206654	0.243466	-0.848799	0.397302	0.936222	1	0	0.965249	0.617162	-0.16007	0.872826	0.982838	-0.16007	0.872826	0.999126
		med_platelet_aggregation_inhibitor	pentadecanoate_15_0	Lipid	Long Chain Saturated Fatty Acid	-0.304761	0.29859	-1.02067	0.308548	0.916795	1	0.266214	0.346454	0.768396	0.443128	0.900496	1	0.25997	0.310664	0.836822	0.403981	0.936922	1	0.114227	2.25791	0.32337	0.273043	0.78482	0.969767	0.27067	0.786645	0.999126
		med_platelet_aggregation_inhibitor	X___19232	Unknown_compount	Unknown_compount	-0.0942709	0.221428	-0.425741	0.670719	0.974587	1	-0.186758	0.285045	-0.655186	0.513076	0.919612	1	0.198758	0.238485	0.83342	0.40589	0.937017	1	0	1.29461	0.523454	-0.102464	0.918388	0.98974	-0.102464	0.918388	0.999126
		med_platelet_aggregation_inhibitor	N_N_dimethylalanine	Amino Acid	Alanine and Aspartate Metabolism	-0.148666	0.441729	-0.336555	0.736778	0.981963	1	-0.694077	0.681146	-1.01898	0.3094	0.84854	1	0.3955	0.480324	0.823403	0.411544	0.93782	1	0	1.80415	0.405728	-0.159512	0.873265	0.982875	-0.159512	0.873265	0.999126
		med_platelet_aggregation_inhibitor	diglycerol	Xenobiotics	Chemical	0.0800891	0.312365	0.256396	0.797888	0.986645	1	-0.366085	0.370449	-0.98822	0.324199	0.855451	1	0.260053	0.319814	0.813137	0.417387	0.938673	1	0	1.68579	0.430463	0.133123	0.894096	0.986221	0.133123	0.894096	0.999126
		med_platelet_aggregation_inhibitor	X___11522	Unknown_compount	Unknown_compount	-0.0629667	0.231144	-0.272413	0.785563	0.985911	1	0.00164581	0.39684	0.0041473	0.996695	0.999667	1	0.254661	0.323115	0.788143	0.431816	0.940852	1	0	0.64876	0.722976	0.215955	0.829023	0.976772	0.215955	0.829023	0.999126
		med_platelet_aggregation_inhibitor	X4_hydroxybenzoate	Xenobiotics	Benzoate Metabolism	0.172663	0.241353	0.715395	0.475134	0.951318	1	0.163197	0.301639	0.541034	0.589066	0.936635	1	-0.184644	0.234825	-0.786304	0.43289	0.941223	1	0	1.37988	0.501606	0.20713	0.835908	0.977793	0.20713	0.835908	0.999126
		med_platelet_aggregation_inhibitor	X___25500	Unknown_compount	Unknown_compount	0.00445195	0.230795	0.0192896	0.984628	0.999235	1	-0.149253	0.364744	-0.409199	0.682817	0.956495	1	0.23256	0.297227	0.782431	0.435155	0.941722	1	0	0.712445	0.700317	0.259941	0.794909	0.971606	0.259941	0.794909	0.999126
		med_platelet_aggregation_inhibitor	X2_deoxycytidine	Nucleotide	Pyrimidine Metabolism, Cytidine containing	0.00764689	0.287535	0.0265946	0.978807	0.998909	1	0.148199	0.362107	0.409269	0.682765	0.956474	1	-0.229271	0.299186	-0.766316	0.444654	0.944755	1	0	0.697449	0.705588	-0.240833	0.809684	0.974368	-0.240833	0.809684	0.999126
		med_platelet_aggregation_inhibitor	picolinate	Amino Acid	Tryptophan Metabolism	-0.16463	0.197677	-0.832823	0.40586	0.939851	1	0.211793	0.27445	0.7717	0.441172	0.900184	1	0.135738	0.179739	0.755197	0.451277	0.946132	1	0	1.74712	0.417463	0.33514	0.73752	0.960346	0.33514	0.73752	0.999126
		med_platelet_aggregation_inhibitor	N_methyl_GABA	Amino Acid	Glutamate Metabolism	0.139182	0.229317	0.606941	0.544525	0.960171	1	0.141347	0.223509	0.632399	0.527824	0.923008	1	-0.159879	0.212496	-0.752387	0.452959	0.946327	1	0	1.27316	0.529098	0.247443	0.804565	0.973469	0.247443	0.804565	0.999126
		med_platelet_aggregation_inhibitor	X___23188	Unknown_compount	Unknown_compount	0.443038	0.239097	1.85297	0.0652448	0.753833	1	-0.173086	0.381766	-0.453384	0.650747	0.949858	1	-0.204461	0.27728	-0.737383	0.462004	0.947125	1	0.470206	3.77505	0.151446	0.638534	0.523126	0.910773	0.280808	0.778858	0.999126
		med_platelet_aggregation_inhibitor	X___23469	Unknown_compount	Unknown_compount	-0.141431	0.2291	-0.617332	0.537663	0.959635	1	-0.213967	0.274818	-0.778576	0.437119	0.899123	1	0.146728	0.199276	0.736307	0.462657	0.947294	1	0	1.47099	0.479269	-0.241746	0.808977	0.974192	-0.241746	0.808977	0.999126
		med_platelet_aggregation_inhibitor	X12_13_DiHOME	Lipid	Fatty Acid, Dihydroxy	0.406049	0.279603	1.45224	0.147881	0.847215	1	-0.395527	0.319935	-1.23627	0.217757	0.793257	1	-0.202436	0.276031	-0.73338	0.464435	0.947861	1	0.515252	4.12586	0.127081	-0.222154	0.824194	0.975846	-0.20754	0.835588	0.999126
		med_platelet_aggregation_inhibitor	N_delta_acetylornithine	Amino Acid	Urea cycle; Arginine and Proline Metabolism	0.0309279	0.177026	0.174708	0.861472	0.99062	1	-0.128729	0.262414	-0.490555	0.624261	0.943947	1	0.146569	0.202738	0.722946	0.470802	0.948334	1	0	0.692056	0.707493	0.319002	0.749725	0.962671	0.319002	0.749725	0.999126
		med_platelet_aggregation_inhibitor	nicotianamine	Xenobiotics	Food Component/Plant	-0.0580147	0.304759	-0.190363	0.849203	0.989454	1	0.81735	0.543607	1.50357	0.134217	0.712389	1	-0.268599	0.384406	-0.698738	0.485763	0.951371	1	0.280624	2.78019	0.249052	0.0707469	0.943599	0.99261	0.168293	0.866353	0.999126
		med_platelet_aggregation_inhibitor	X___25666	Unknown_compount	Unknown_compount	0.157375	0.352207	0.446825	0.655447	0.97338	1	-0.327783	0.427291	-0.767117	0.443886	0.900778	1	0.25072	0.361336	0.693871	0.488802	0.952041	1	0	1.17795	0.554895	0.302696	0.762121	0.965445	0.302696	0.762121	0.999126
		med_platelet_aggregation_inhibitor	X___20172	Unknown_compount	Unknown_compount	-0.0508206	0.194775	-0.26092	0.794402	0.986554	1	0.197171	0.335781	0.5872	0.557709	0.929629	1	-0.183881	0.266994	-0.688708	0.492036	0.952753	1	0	0.791574	0.67315	-0.309238	0.75714	0.964331	-0.309238	0.75714	0.999126
		med_platelet_aggregation_inhibitor	undecanedioate_C11_DC	Lipid	Fatty Acid, Dicarboxylate	-0.0607635	0.16653	-0.364881	0.715556	0.979308	1	-0.152799	0.236514	-0.646047	0.518965	0.920829	1	0.121426	0.184116	0.659511	0.510547	0.956777	1	0	0.96393	0.617569	-0.146762	0.88332	0.984453	-0.146762	0.88332	0.999126
		med_platelet_aggregation_inhibitor	X3_aminoisobutyrate	Nucleotide	Pyrimidine Metabolism, Thymine containing	0.543383	0.251043	2.1645	0.0315174	0.668878	1	-0.439573	0.530704	-0.828281	0.408465	0.889864	1	-0.289826	0.444445	-0.652108	0.515298	0.95724	1	0.55733	4.51804	0.104453	1.13063	0.258212	0.800419	0.147255	0.882931	0.999126
		med_platelet_aggregation_inhibitor	X___23748	Unknown_compount	Unknown_compount	-0.111155	0.256939	-0.432614	0.665725	0.974223	1	-0.248283	0.427097	-0.581326	0.561653	0.930617	1	0.2188	0.340034	0.643465	0.520873	0.958771	1	0	0.893778	0.639615	-0.21299	0.831334	0.977051	-0.21299	0.831334	0.999126
		med_platelet_aggregation_inhibitor	N_methylphenylalanine	Amino Acid	Phenylalanine Metabolism	-0.156765	0.353632	-0.443301	0.657989	0.973698	1	-0.163033	0.397129	-0.410528	0.681843	0.956249	1	0.210395	0.332279	0.633188	0.527544	0.959659	1	0	0.759748	0.683948	-0.0789203	0.937096	0.991667	-0.0789203	0.937096	0.999126
		med_platelet_aggregation_inhibitor	valylglutamine	Peptide	Dipeptide	0.315605	0.272323	1.15894	0.247755	0.89697	1	-0.0773089	0.364965	-0.211825	0.832452	0.980475	1	-0.178467	0.282799	-0.631075	0.528921	0.959957	1	0	1.72403	0.42231	0.24947	0.802997	0.973069	0.24947	0.802997	0.999126
		med_platelet_aggregation_inhibitor	X5_dodecenoate_12_1n7	Lipid	Medium Chain Fatty Acid	0.468138	0.302807	1.54599	0.123563	0.829261	1	-0.144921	0.374859	-0.386602	0.699448	0.959757	1	-0.175293	0.279774	-0.626553	0.531874	0.960605	1	0.291491	2.82283	0.243798	0.330602	0.740945	0.960894	0.271996	0.785625	0.999126
		med_platelet_aggregation_inhibitor	malate	Energy	TCA Cycle	-0.383218	0.286991	-1.3353	0.183179	0.869865	1	0.487853	0.357379	1.36508	0.173708	0.757319	1	0.185363	0.300458	0.616936	0.538182	0.961397	1	0.497376	3.97912	0.136756	0.219002	0.826649	0.976311	0.261272	0.793883	0.999126
		med_platelet_aggregation_inhibitor	X___24295	Unknown_compount	Unknown_compount	-0.134321	0.204508	-0.6568	0.512006	0.956029	1	-0.0357846	0.282418	-0.126708	0.899295	0.988472	1	0.127612	0.206885	0.616824	0.538256	0.961415	1	0	0.820209	0.663581	-0.0877692	0.93006	0.991012	-0.0877692	0.93006	0.999126
		med_platelet_aggregation_inhibitor	uridine	Nucleotide	Pyrimidine Metabolism, Uracil containing	-0.277174	0.281221	-0.985608	0.325423	0.921833	1	-0.0451561	0.357839	-0.126191	0.899703	0.988575	1	0.156828	0.254634	0.615894	0.538868	0.961592	1	0	1.30898	0.519706	-0.240187	0.810186	0.974541	-0.240187	0.810186	0.999126
		med_platelet_aggregation_inhibitor	creatine	Amino Acid	Creatine Metabolism	0.00190154	0.396202	0.00479943	0.996175	0.999792	1	0.370601	0.726891	0.509844	0.610704	0.940774	1	-0.281236	0.457218	-0.615103	0.539388	0.961708	1	0	0.60772	0.737964	-0.174917	0.861145	0.981503	-0.174917	0.861145	0.999126
		med_platelet_aggregation_inhibitor	stearoyl_sphingomyelin_d18_1_18_0	Lipid	Sphingomyelins	-0.0456631	0.282191	-0.161816	0.871601	0.991654	1	0.102356	0.399757	0.256045	0.79817	0.975131	1	-0.194506	0.323975	-0.600375	0.549133	0.962814	1	0	0.339641	0.843816	-0.33549	0.737256	0.960246	-0.33549	0.737256	0.999126
		med_platelet_aggregation_inhibitor	CMP	Nucleotide	Pyrimidine Metabolism, Cytidine containing	0.162316	0.283918	0.571699	0.568118	0.96408	1	-0.379046	0.393158	-0.964108	0.336117	0.862166	1	0.176102	0.29614	0.59466	0.552938	0.963497	1	0	1.52861	0.465657	0.285221	0.775475	0.967921	0.285221	0.775475	0.999126
		med_platelet_aggregation_inhibitor	N_N_dimethyl_5_aminovalerate	Amino Acid	Lysine Metabolism	0.280092	0.489258	0.572482	0.567588	0.96399	1	-0.251864	0.63914	-0.394068	0.693937	0.959026	1	-0.295059	0.500917	-0.589037	0.556694	0.964079	1	0	0.793485	0.672507	-0.191062	0.848477	0.979636	-0.191062	0.848477	0.999126
		med_platelet_aggregation_inhibitor	R_salsolinol	Amino Acid	Tyrosine Metabolism	-0.196054	0.299599	-0.654388	0.513555	0.956307	1	-0.250111	0.377339	-0.662827	0.508179	0.9181	1	0.167558	0.285203	0.587505	0.55772	0.964231	1	0	1.09658	0.577938	-0.340801	0.733253	0.959699	-0.340801	0.733253	0.999126
		med_platelet_aggregation_inhibitor	X7_methylguanine	Nucleotide	Purine Metabolism, Guanine containing	0.366296	0.31521	1.16207	0.246483	0.896803	1	-0.311133	0.363618	-0.85566	0.393175	0.884738	1	-0.204182	0.349776	-0.58375	0.560237	0.964592	1	0.173201	2.41897	0.298351	-0.0660402	0.947346	0.993162	-0.0907588	0.927684	0.999126
		med_platelet_aggregation_inhibitor	beta_alanine	Nucleotide	Pyrimidine Metabolism, Uracil containing	0.0912299	0.14231	0.641064	0.522158	0.957737	1	-0.0402265	0.377939	-0.106437	0.915339	0.990062	1	-0.137337	0.237674	-0.577837	0.564213	0.965195	1	0	0.712846	0.700176	0.208185	0.835085	0.977714	0.208185	0.835085	0.999126
		med_platelet_aggregation_inhibitor	X___11381	Unknown_compount	Unknown_compount	0.251361	0.235179	1.06881	0.286345	0.909878	1	-0.270082	0.239553	-1.12744	0.260862	0.8225	1	0.116596	0.208817	0.558365	0.577401	0.967429	1	0.235838	2.61725	0.270192	0.328621	0.742442	0.961265	0.270255	0.786964	0.999126
		med_platelet_aggregation_inhibitor	X3_hydroxybutyrate_BHBA	Lipid	Ketone Bodies	-0.260293	0.212762	-1.2234	0.222505	0.88863	1	0.100558	0.309526	0.324878	0.745602	0.967469	1	0.129288	0.2326	0.555839	0.579122	0.967628	1	0	1.80653	0.405244	-0.323541	0.746285	0.962205	-0.323541	0.746285	0.999126
		med_platelet_aggregation_inhibitor	X3_5_adenylyluridine	Nucleotide	Dinucleotide	-0.184293	0.294553	-0.625668	0.53219	0.958989	1	0.076495	0.347007	0.220442	0.825744	0.979454	1	0.156116	0.281629	0.554332	0.580151	0.96774	1	0	0.740253	0.690647	0.0841802	0.932913	0.991376	0.0841802	0.932913	0.999126
		med_platelet_aggregation_inhibitor	X3_4_hydroxyphenylpropionate	Xenobiotics	Benzoate Metabolism	0.71274	0.39049	1.82525	0.0693387	0.761764	1	-1.00507	0.639769	-1.57099	0.117711	0.691119	1	-0.286932	0.519139	-0.552709	0.581259	0.967828	1	0.666681	6.00026	0.0497805	0.323672	0.746186	0.962195	-0.196203	0.844452	0.999126
		med_platelet_aggregation_inhibitor	trigonelline_N_methylnicotinate	Cofactors and Vitamins	Nicotinate and Nicotinamide Metabolism	-0.772908	0.470761	-1.64182	0.102075	0.806752	1	0.283133	0.544087	0.520381	0.603354	0.939631	1	0.20808	0.38697	0.537716	0.591544	0.969341	1	0.368301	3.16606	0.205352	-0.299098	0.764866	0.965907	-0.268166	0.788572	0.999126
		med_platelet_aggregation_inhibitor	xanthine	Nucleotide	Purine Metabolism, (Hypo)Xanthine/Inosine containing	-0.19749	0.225378	-0.876262	0.381857	0.934649	1	0.0670879	0.279474	0.24005	0.810529	0.976959	1	0.126157	0.239928	0.525814	0.599769	0.97058	1	0	1.08787	0.580459	-0.118602	0.905591	0.987871	-0.118602	0.905591	0.999126
		med_platelet_aggregation_inhibitor	oleoylcarnitine__C18	Lipid	Fatty Acid Metabolism (Acyl Carnitine, Monounsaturated)	0.543788	0.374064	1.45373	0.147466	0.846621	1	-0.352534	0.543306	-0.648868	0.517143	0.920509	1	-0.213132	0.40846	-0.521794	0.602559	0.970643	1	0.255278	2.68557	0.261118	0.347941	0.727885	0.958328	0.218572	0.826983	0.999126
		med_platelet_aggregation_inhibitor	tryptophan	Amino Acid	Tryptophan Metabolism	0.0039709	0.103774	0.0382647	0.969512	0.998504	1	0.167898	0.13912	1.20686	0.228864	0.801708	1	-0.059085	0.113354	-0.521243	0.602942	0.970643	1	0	1.64079	0.440257	0.298114	0.765616	0.966205	0.298114	0.765616	0.999126
		med_platelet_aggregation_inhibitor	X___13728	Unknown_compount	Unknown_compount	-0.040676	0.229365	-0.177342	0.859405	0.990553	1	-0.416366	0.333488	-1.24852	0.213251	0.78993	1	0.116226	0.223828	0.519264	0.604318	0.971034	1	0	1.75924	0.414941	-0.317252	0.751052	0.962948	-0.317252	0.751052	0.999126
		med_platelet_aggregation_inhibitor	X___25520	Unknown_compount	Unknown_compount	0.294421	0.279778	1.05234	0.293815	0.912484	1	-0.587908	0.444291	-1.32325	0.187212	0.769033	1	-0.184745	0.368754	-0.500996	0.617084	0.973122	1	0.354058	3.09625	0.212646	-0.114679	0.908699	0.988396	-0.283872	0.776508	0.999126
		med_platelet_aggregation_inhibitor	margaroylcarnitine__C17.	Lipid	Fatty Acid Metabolism (Acyl Carnitine, Long Chain Saturated)	0.0324766	0.267509	0.121404	0.903484	0.993766	1	0.233536	0.314224	0.743215	0.458194	0.905071	1	-0.127196	0.260894	-0.487541	0.626564	0.973886	1	0	0.781523	0.676542	0.15258	0.878729	0.983746	0.15258	0.878729	0.999126
		med_platelet_aggregation_inhibitor	X___25323	Unknown_compount	Unknown_compount	-0.246776	0.199658	-1.23599	0.217797	0.886047	1	0.031674	0.215179	0.147198	0.883119	0.986585	1	0.0870067	0.177818	0.489301	0.62532	0.973886	1	0	1.69186	0.429159	-0.311304	0.75557	0.963982	-0.311304	0.75557	0.999126
		med_platelet_aggregation_inhibitor	X___25417	Unknown_compount	Unknown_compount	-0.0747474	0.372134	-0.200861	0.840995	0.988859	1	-0.25687	0.429586	-0.597948	0.550528	0.92774	1	0.183782	0.374895	0.490223	0.624669	0.973886	1	0	0.618493	0.734	-0.140403	0.888341	0.985187	-0.140403	0.888341	0.999126
		med_platelet_aggregation_inhibitor	glycerophosphoethanolamine	Lipid	Phospholipid Metabolism	-0.025391	0.209963	-0.120931	0.903858	0.993766	1	0.360061	0.302498	1.19029	0.235295	0.806701	1	-0.132486	0.273478	-0.484449	0.628751	0.974044	1	0	1.61247	0.446535	0.2316	0.816848	0.975042	0.2316	0.816848	0.999126
		med_platelet_aggregation_inhibitor	X3_hydroxysebacate	Lipid	Fatty Acid, Monohydroxy	0.117681	0.301666	0.390105	0.696842	0.977217	1	-0.47413	0.334954	-1.41551	0.158423	0.741812	1	0.119049	0.247014	0.481953	0.630519	0.974339	1	0.153103	2.36156	0.307039	-0.162957	0.870552	0.982584	-0.191137	0.848418	0.999126
		med_platelet_aggregation_inhibitor	X1_1_enyl_oleoyl_GPE_P_18_1.	Lipid	Lysoplasmalogen	-0.0522667	0.243714	-0.21446	0.83039	0.988197	1	0.106502	0.339727	0.313494	0.754221	0.969191	1	-0.143264	0.300011	-0.477531	0.633657	0.97492	1	0	0.306778	0.857796	-0.255987	0.797961	0.972383	-0.255987	0.797961	0.999126
		med_platelet_aggregation_inhibitor	X14_or_15_methylpalmitate_a17_0_or_i17_0	Lipid	Fatty Acid, Branched	-0.363699	0.356514	-1.02015	0.308791	0.916949	1	0.011235	0.405754	0.0276891	0.977937	0.997461	1	0.161703	0.346645	0.466481	0.641526	0.97587	1	0	1.16497	0.558508	-0.306781	0.75901	0.96453	-0.306781	0.75901	0.999126
		med_platelet_aggregation_inhibitor	X3_3_hydroxyphenylpropionate	Xenobiotics	Benzoate Metabolism	0.510566	0.566157	0.90181	0.368158	0.932841	1	-0.954519	0.792916	-1.20381	0.230038	0.802659	1	0.300216	0.64568	0.464961	0.642612	0.976058	1	0.163093	2.38975	0.302742	0.298083	0.765639	0.966205	0.214568	0.830104	0.999126
		med_platelet_aggregation_inhibitor	imidazole_propionate	Amino Acid	Histidine Metabolism	1.02564	0.398811	2.57173	0.010787	0.522382	1	-0.867013	0.753904	-1.15003	0.251458	0.817036	1	-0.279073	0.602351	-0.463305	0.643795	0.976359	1	0.694833	6.55379	0.0377453	1.26382	0.206293	0.76595	0.134918	0.892677	0.999126
		med_platelet_aggregation_inhibitor	X16_or_17_methylstearate_a19_0_or_i19_0	Lipid	Fatty Acid, Branched	-0.155541	0.28226	-0.551055	0.582163	0.965738	1	0.251811	0.364773	0.690322	0.490765	0.913556	1	0.129489	0.282031	0.459129	0.646785	0.976626	1	0	0.915666	0.632653	0.274478	0.783717	0.969531	0.274478	0.783717	0.999126
		med_platelet_aggregation_inhibitor	arachidate_20_0	Lipid	Long Chain Saturated Fatty Acid	-0.217959	0.361777	-0.602468	0.547492	0.960581	1	0.236637	0.412192	0.574093	0.566528	0.931429	1	0.159257	0.346304	0.459876	0.64625	0.976626	1	0	0.85309	0.652761	0.225714	0.821424	0.975359	0.225714	0.821424	0.999126
		med_platelet_aggregation_inhibitor	trizma_acetate	Xenobiotics	Chemical	0.175954	0.278798	0.631115	0.52863	0.958747	1	-0.185277	0.333915	-0.554863	0.579588	0.934481	1	0.19976	0.447198	0.446692	0.655721	0.977171	1	0	0.810207	0.666908	0.309039	0.757292	0.964382	0.309039	0.757292	0.999126
		med_platelet_aggregation_inhibitor	N_acetylcitrulline	Amino Acid	Urea cycle; Arginine and Proline Metabolism	-0.079277	0.174678	-0.453846	0.650393	0.972902	1	0.184173	0.274757	0.670314	0.503405	0.91722	1	0.109463	0.248339	0.440781	0.659986	0.97772	1	0	0.807603	0.667777	0.204894	0.837655	0.977909	0.204894	0.837655	0.999126
		med_platelet_aggregation_inhibitor	putrescine	Amino Acid	Polyamine Metabolism	0.175746	0.352664	0.498338	0.618751	0.968663	1	-0.14421	0.702593	-0.205254	0.837575	0.981526	1	-0.247307	0.562176	-0.43991	0.660615	0.977751	1	0	0.475334	0.788465	0.0930392	0.925872	0.990582	0.0930392	0.925872	0.999126
		med_platelet_aggregation_inhibitor	X2_3_dihydroxyisovalerate	Xenobiotics	Food Component/Plant	-0.417199	0.26078	-1.59981	0.111095	0.817672	1	0.248274	0.338552	0.733343	0.464179	0.90668	1	0.116791	0.265635	0.439667	0.660791	0.977751	1	0.364708	3.14816	0.207198	-0.377273	0.705971	0.955273	-0.22724	0.820237	0.999126
		med_platelet_aggregation_inhibitor	glycerol_3_phosphate	Lipid	Glycerolipid Metabolism	-0.463484	0.306786	-1.51077	0.132301	0.837833	1	0.255702	0.353749	0.722834	0.470598	0.908765	1	0.130376	0.298509	0.436758	0.662894	0.977957	1	0.317009	2.92829	0.231275	-0.259597	0.795175	0.971606	-0.186791	0.851825	0.999126
		med_platelet_aggregation_inhibitor	X___15856	Unknown_compount	Unknown_compount	0.175808	0.279303	0.629455	0.529714	0.95888	1	-0.202787	0.322437	-0.628921	0.530094	0.923311	1	-0.120533	0.277273	-0.434708	0.664379	0.978047	1	0	0.935603	0.626378	-0.212421	0.831778	0.977147	-0.212421	0.831778	0.999126
		med_platelet_aggregation_inhibitor	leucine	Amino Acid	Leucine, Isoleucine and Valine Metabolism	-0.035223	0.0720753	-0.488696	0.62555	0.969431	1	0.0899956	0.114279	0.787511	0.431884	0.898027	1	0.0325487	0.0749248	0.434418	0.664589	0.978047	1	0	0.969644	0.615807	0.279415	0.779926	0.968621	0.279415	0.779926	0.999126
		med_platelet_aggregation_inhibitor	alpha_ketoglutaramate.	Amino Acid	Glutamate Metabolism	-0.518822	0.233729	-2.21976	0.0274697	0.6529	1	0.754554	0.300849	2.50808	0.0129066	0.324631	1	0.0930052	0.216134	0.430313	0.667566	0.978655	1	0.824398	11.3894	0.00336376	0.116558	0.90721	0.988039	0.259178	0.795498	0.999126
		med_platelet_aggregation_inhibitor	branched_chain_14_0_dicarboxylic_acid	Lipid	Fatty Acid, Dicarboxylate	-0.0671096	0.286659	-0.23411	0.815121	0.98781	1	0.111218	0.363817	0.305697	0.760143	0.970494	1	0.13721	0.319096	0.429995	0.667796	0.978664	1	0	0.269525	0.873923	0.252248	0.80085	0.972634	0.252248	0.80085	0.999126
		med_platelet_aggregation_inhibitor	X___23767	Unknown_compount	Unknown_compount	0.221894	0.368823	0.601627	0.54805	0.960593	1	-0.295589	0.468588	-0.630808	0.528862	0.923022	1	-0.173969	0.42816	-0.406319	0.685069	0.97969	1	0	0.899574	0.637764	-0.159356	0.873388	0.982884	-0.159356	0.873388	0.999126
		med_platelet_aggregation_inhibitor	gamma_glutamylserine	Peptide	Gamma-glutamyl Amino Acid	-0.388585	0.172778	-2.24904	0.0255145	0.644919	1	0.626398	0.233403	2.68377	0.00786877	0.255386	1	0.0879684	0.221055	0.397947	0.691217	0.980451	1	0.838944	12.418	0.00201121	0.0331348	0.973567	0.996783	0.31084	0.755923	0.999126
		med_platelet_aggregation_inhibitor	X___25793	Unknown_compount	Unknown_compount	0.170377	0.163525	1.0419	0.298618	0.913942	1	-0.379048	0.217362	-1.74385	0.0826692	0.630485	1	0.0634234	0.161862	0.391836	0.695717	0.980698	1	0.532054	4.27399	0.118009	0.0782392	0.937638	0.991689	-0.123846	0.901437	0.999126
		med_platelet_aggregation_inhibitor	myo_inositol	Lipid	Inositol Metabolism	0.0261741	0.208336	0.125634	0.900138	0.993547	1	0.411864	0.36726	1.12145	0.263396	0.823851	1	-0.101617	0.259658	-0.39135	0.696076	0.980905	1	0	1.32457	0.515672	0.319406	0.749419	0.962649	0.319406	0.749419	0.999126
		med_platelet_aggregation_inhibitor	X___25505	Unknown_compount	Unknown_compount	0.467064	0.401241	1.16405	0.245682	0.896738	1	-0.745811	0.611661	-1.21932	0.22411	0.798295	1	0.174375	0.448908	0.388443	0.698221	0.981053	1	0.276836	2.76562	0.250872	0.476463	0.633745	0.939853	0.279428	0.779917	0.999126
		med_platelet_aggregation_inhibitor	N_formylmethionine	Amino Acid	Methionine, Cysteine, SAM and Taurine Metabolism	-0.232712	0.215447	-1.08014	0.28128	0.907961	1	0.10445	0.310893	0.335966	0.737237	0.966259	1	0.0807059	0.213645	0.377757	0.706128	0.981587	1	0	1.33517	0.512946	-0.295127	0.767897	0.966488	-0.295127	0.767897	0.999126
		med_platelet_aggregation_inhibitor	protoporphyrin_IX	Cofactors and Vitamins	Hemoglobin and Porphyrin Metabolism	0.284093	0.371882	0.763932	0.445738	0.946848	1	-0.157611	0.52276	-0.301498	0.763338	0.970852	1	-0.151889	0.402775	-0.377107	0.70661	0.981673	1	0	0.799527	0.670479	0.131055	0.895732	0.986572	0.131055	0.895732	0.999126
		med_platelet_aggregation_inhibitor	gentisate	Amino Acid	Tyrosine Metabolism	0.0831035	0.336528	0.246944	0.805185	0.98741	1	-0.000531833	0.340859	-0.00156027	0.998757	0.999838	1	-0.103508	0.283204	-0.365491	0.715243	0.98295	1	0	0.184031	0.912091	-0.102648	0.918242	0.98974	-0.102648	0.918242	0.999126
		med_platelet_aggregation_inhibitor	uracil	Nucleotide	Pyrimidine Metabolism, Uracil containing	-0.090705	0.214675	-0.422522	0.673062	0.974707	1	-0.116279	0.344787	-0.337249	0.736271	0.966164	1	0.091803	0.258536	0.355087	0.723007	0.983376	1	0	0.36346	0.833827	-0.234284	0.814765	0.974831	-0.234284	0.814765	0.999126
		med_platelet_aggregation_inhibitor	bilirubin	Cofactors and Vitamins	Hemoglobin and Porphyrin Metabolism	-0.263846	0.315323	-0.836749	0.403654	0.939138	1	0.158117	0.553242	0.285801	0.775317	0.972729	1	0.148163	0.413819	0.358038	0.720802	0.983376	1	0	0.825617	0.661789	-0.290525	0.771415	0.96714	-0.290525	0.771415	0.999126
		med_platelet_aggregation_inhibitor	oxalate__ethanedioate	Cofactors and Vitamins	Ascorbate and Aldarate Metabolism	-0.075772	0.190374	-0.398017	0.691009	0.976631	1	-0.0205847	0.257943	-0.0798034	0.936471	0.992674	1	0.0793256	0.227486	0.348706	0.727783	0.983778	1	0	0.274241	0.871865	-0.110187	0.912261	0.989197	-0.110187	0.912261	0.999126
		med_platelet_aggregation_inhibitor	nicotinamide_riboside	Cofactors and Vitamins	Nicotinate and Nicotinamide Metabolism	0.238651	0.344873	0.691997	0.489679	0.953041	1	-0.495418	0.315402	-1.57075	0.117768	0.691183	1	0.0932325	0.271056	0.34396	0.731343	0.983931	1	0.327464	2.97382	0.226071	-0.301013	0.763405	0.965737	-0.254814	0.798867	0.999126
		med_platelet_aggregation_inhibitor	X4_hydroxyphenylpyruvate	Amino Acid	Tyrosine Metabolism	0.021619	0.161698	0.1337	0.893764	0.992822	1	0.118854	0.255544	0.465102	0.642348	0.948004	1	-0.0556844	0.169833	-0.327878	0.743446	0.9848	1	0	0.335884	0.845403	0.0762581	0.939214	0.991731	0.0762581	0.939214	0.999126
		med_platelet_aggregation_inhibitor	X___25958	Unknown_compount	Unknown_compount	0.0943223	0.23827	0.395863	0.692595	0.976743	1	-0.0763234	0.250177	-0.305078	0.760614	0.970494	1	-0.0655388	0.207446	-0.315932	0.752479	0.985456	1	0	0.32903	0.848305	-0.143397	0.885976	0.984849	-0.143397	0.885976	0.999126
		med_platelet_aggregation_inhibitor	X2_deoxyguanosine	Nucleotide	Purine Metabolism, Guanine containing	-0.0275719	0.416185	-0.0662491	0.947241	0.996953	1	0.340864	0.411043	0.829266	0.407909	0.889675	1	-0.106268	0.339044	-0.313435	0.754371	0.985537	1	0	0.747549	0.688132	0.206795	0.83617	0.977823	0.206795	0.83617	0.999126
		med_platelet_aggregation_inhibitor	X___25045	Unknown_compount	Unknown_compount	0.254084	0.249001	1.02041	0.308668	0.916795	1	-0.167393	0.30287	-0.55269	0.581072	0.934899	1	-0.0626697	0.19857	-0.315606	0.752726	0.985537	1	0	1.43739	0.487387	0.0944706	0.924735	0.990572	0.0944706	0.924735	0.999126
		med_platelet_aggregation_inhibitor	aspartate	Amino Acid	Alanine and Aspartate Metabolism	-0.246451	0.127866	-1.92742	0.0552328	0.731505	1	0.191041	0.17149	1.11401	0.266567	0.825586	1	0.0458718	0.145311	0.31568	0.75267	0.985537	1	0.580516	4.76776	0.092192	-0.536525	0.591596	0.930216	-0.158371	0.874164	0.999126
		med_platelet_aggregation_inhibitor	X2_aminoadipate	Amino Acid	Lysine Metabolism	0.260376	0.147131	1.76968	0.0781842	0.776168	1	-0.398296	0.219527	-1.81434	0.071073	0.603631	1	-0.0530324	0.176708	-0.300113	0.764493	0.98612	1	0.69091	6.4706	0.0393484	0.207551	0.835579	0.977752	-0.195233	0.845211	0.999126
		med_platelet_aggregation_inhibitor	arabinose	Carbohydrate	Pentose Metabolism	0.136823	0.209126	0.654262	0.513636	0.956307	1	-0.485773	0.317673	-1.52916	0.127751	0.703733	1	0.0767828	0.256423	0.299438	0.765007	0.986232	1	0.298364	2.85048	0.240451	-0.0746843	0.940466	0.99198	-0.183423	0.854466	0.999126
		med_platelet_aggregation_inhibitor	X___23919	Unknown_compount	Unknown_compount	0.0343566	0.241496	0.142266	0.887002	0.992157	1	0.149903	0.227821	0.657985	0.511279	0.91902	1	-0.0574562	0.202325	-0.28398	0.776805	0.987277	1	0	0.463151	0.793283	0.265852	0.790353	0.970526	0.265852	0.790353	0.999126
		med_platelet_aggregation_inhibitor	X___24931	Unknown_compount	Unknown_compount	0.016438	0.413194	0.0397828	0.968303	0.998479	1	-0.262083	0.472937	-0.554161	0.580067	0.934731	1	0.104232	0.376022	0.277196	0.781999	0.987706	1	0	0.378938	0.827398	-0.0810952	0.935366	0.991632	-0.0810952	0.935366	0.999126
		med_platelet_aggregation_inhibitor	N_acetylglycine	Amino Acid	Glycine, Serine and Threonine Metabolism	0.0124001	0.137745	0.0900223	0.928353	0.995484	1	0.109333	0.313991	0.348205	0.72804	0.964685	1	0.0495032	0.189956	0.260603	0.794744	0.988454	1	0	0.088779	0.956581	0.329372	0.741875	0.961013	0.329372	0.741875	0.999126
		med_platelet_aggregation_inhibitor	N_acetylmethionine	Amino Acid	Methionine, Cysteine, SAM and Taurine Metabolism	-0.0872933	0.206893	-0.421926	0.673497	0.974707	1	0.0844158	0.419989	0.200995	0.8409	0.981696	1	0.0636829	0.25036	0.254365	0.79955	0.98907	1	0	0.276525	0.87087	-0.0812237	0.935264	0.991629	-0.0812237	0.935264	0.999126
		med_platelet_aggregation_inhibitor	X3_7_dimethylurate	Xenobiotics	Xanthine Metabolism	0.266847	0.423755	0.629721	0.52954	0.958821	1	-0.40537	0.392423	-1.03299	0.302813	0.845722	1	0.0925851	0.364303	0.254143	0.799722	0.98907	1	0	1.51794	0.468149	-0.101352	0.919271	0.989867	-0.101352	0.919271	0.999126
		med_platelet_aggregation_inhibitor	beta_guanidinopropanoate	Xenobiotics	Food Component/Plant	0.728936	0.308289	2.36446	0.0189385	0.603062	1	-0.497908	0.317609	-1.56767	0.118484	0.692232	1	0.0657414	0.262742	0.250213	0.802754	0.989634	1	0.740993	7.72179	0.0210492	0.623768	0.53278	0.913323	0.302052	0.762612	0.999126
		med_platelet_aggregation_inhibitor	X1_linoleoyl_GPC_18_2	Lipid	Lysophospholipid	0.0301971	0.270159	0.111775	0.911105	0.99411	1	0.022885	0.360608	0.0634624	0.94946	0.994026	1	0.0658829	0.267116	0.246646	0.805509	0.989816	1	0	0.0126936	0.993673	0.254287	0.799274	0.972412	0.254287	0.799274	0.999126
		med_platelet_aggregation_inhibitor	imidazole_lactate	Amino Acid	Histidine Metabolism	-0.0905502	0.230464	-0.392905	0.694776	0.977035	1	0.783016	0.491873	1.59191	0.112932	0.683677	1	-0.0853186	0.355941	-0.239698	0.810881	0.990041	1	0.26528	2.72213	0.256388	0.154493	0.877221	0.983574	0.29281	0.769668	0.999126
		med_platelet_aggregation_inhibitor	threonate	Cofactors and Vitamins	Ascorbate and Aldarate Metabolism	-0.109017	0.194605	-0.560196	0.575923	0.964763	1	0.112832	0.286682	0.393579	0.694297	0.959057	1	-0.0523567	0.229107	-0.228525	0.819539	0.990669	1	0	0.412208	0.813749	-0.329759	0.741582	0.960987	-0.329759	0.741582	0.999126
		med_platelet_aggregation_inhibitor	paraxanthine	Xenobiotics	Xanthine Metabolism	0.578245	0.311496	1.85635	0.0647593	0.753348	1	-0.474776	0.338011	-1.40462	0.161634	0.745434	1	0.0631295	0.277183	0.227754	0.820138	0.990669	1	0.619477	5.25592	0.0722257	0.463609	0.642928	0.942036	0.232342	0.816272	0.999126
		med_platelet_aggregation_inhibitor	X5_oxoproline	Amino Acid	Glutathione Metabolism	-0.332917	0.187039	-1.77993	0.0764868	0.773913	1	0.436406	0.340495	1.28168	0.201388	0.780974	1	-0.0462122	0.2133	-0.216654	0.828763	0.991198	1	0.510276	4.08394	0.129773	-0.879693	0.379026	0.862507	-0.296984	0.766479	0.999126
		med_platelet_aggregation_inhibitor	X___25948	Unknown_compount	Unknown_compount	-0.0165979	0.203744	-0.0814643	0.935148	0.995962	1	0.091183	0.30413	0.299816	0.764619	0.971131	1	0.0532727	0.249221	0.213757	0.831017	0.991579	1	0	0.101352	0.950587	0.202153	0.839797	0.978169	0.202153	0.839797	0.999126
		med_platelet_aggregation_inhibitor	X___25491	Unknown_compount	Unknown_compount	-0.0582935	0.172049	-0.33882	0.735073	0.981816	1	0.118587	0.230514	0.514446	0.607489	0.940015	1	-0.0342859	0.16493	-0.207881	0.835595	0.991869	1	0	0.411523	0.814027	-0.105573	0.915921	0.989499	-0.105573	0.915921	0.999126
		med_platelet_aggregation_inhibitor	thymidine	Nucleotide	Pyrimidine Metabolism, Thymine containing	0.265516	0.381404	0.696153	0.487078	0.95299	1	-0.0771442	0.310466	-0.248479	0.804011	0.976383	1	-0.0490927	0.285119	-0.172183	0.863518	0.993138	1	0	0.570019	0.752007	0.0774457	0.938269	0.991689	0.0774457	0.938269	0.999126
		med_platelet_aggregation_inhibitor	X2_hydroxysebacate	Lipid	Fatty Acid, Dicarboxylate	0.0698769	0.175517	0.39812	0.690933	0.976609	1	-0.312745	0.264521	-1.18231	0.23844	0.808296	1	0.0362786	0.211692	0.171374	0.864153	0.993214	1	0	1.55767	0.45894	-0.167472	0.866999	0.982276	-0.167472	0.866999	0.999126
		med_platelet_aggregation_inhibitor	X___25563	Unknown_compount	Unknown_compount	-0.0300403	0.234907	-0.127882	0.898361	0.993303	1	-0.00858643	0.302832	-0.0283537	0.977407	0.997403	1	-0.0366436	0.232994	-0.157273	0.875234	0.993549	1	0	0.00555632	0.997226	-0.190621	0.848823	0.979647	-0.190621	0.848823	0.999126
		med_platelet_aggregation_inhibitor	X1_methyladenine	Nucleotide	Purine Metabolism, Adenine containing	-0.0903452	0.215512	-0.419212	0.675476	0.975011	1	-0.0866375	0.343134	-0.252489	0.800914	0.975766	1	0.0419903	0.269373	0.155882	0.876329	0.993664	1	0	0.162891	0.921783	-0.317644	0.750755	0.962849	-0.317644	0.750755	0.999126
		med_platelet_aggregation_inhibitor	dehydrophytosphingosine.	Lipid	Sphingosines	0.00289039	0.237199	0.0121855	0.990289	0.999523	1	-0.284254	0.358925	-0.791958	0.429292	0.89696	1	0.0378353	0.269932	0.140166	0.888711	0.99507	1	0	0.578834	0.7487	-0.261074	0.794036	0.971456	-0.261074	0.794036	0.999126
		med_platelet_aggregation_inhibitor	serine	Amino Acid	Glycine, Serine and Threonine Metabolism	-0.0394612	0.0979167	-0.403008	0.687339	0.976296	1	0.101007	0.151449	0.666936	0.505556	0.917499	1	0.0149059	0.113733	0.131061	0.895897	0.995578	1	0	0.615186	0.735215	0.0959716	0.923543	0.990415	0.0959716	0.923543	0.999126
		med_platelet_aggregation_inhibitor	sphingosine	Lipid	Sphingosines	-0.0712978	0.352663	-0.20217	0.839974	0.988712	1	-0.0884312	0.400685	-0.2207	0.825543	0.979419	1	0.0426562	0.33115	0.128812	0.897673	0.995578	1	0	0.08307	0.959316	-0.151999	0.879188	0.983788	-0.151999	0.879188	0.999126
		med_platelet_aggregation_inhibitor	X___23738	Unknown_compount	Unknown_compount	-0.0757698	0.242594	-0.312332	0.755088	0.983616	1	0.190478	0.258427	0.737067	0.461916	0.905961	1	0.0273883	0.217291	0.126045	0.89986	0.995926	1	0	0.570152	0.751957	0.2942	0.768605	0.966608	0.2942	0.768605	0.999126
		med_platelet_aggregation_inhibitor	X___17349	Unknown_compount	Unknown_compount	0.229636	0.319135	0.719558	0.472571	0.950961	1	-0.0771315	0.471768	-0.163495	0.870288	0.985223	1	-0.0431227	0.346652	-0.124398	0.901161	0.995973	1	0	0.453917	0.796954	0.325657	0.744684	0.961843	0.325657	0.744684	0.999126
		med_platelet_aggregation_inhibitor	riboflavin__Vitamin_B2	Cofactors and Vitamins	Riboflavin Metabolism	-0.107942	0.153054	-0.705256	0.481408	0.952367	1	0.332486	0.255442	1.30161	0.194496	0.774955	1	0.024142	0.206342	0.117	0.907012	0.996507	1	0.0874318	2.19162	0.334269	0.116822	0.907001	0.988025	0.161404	0.871775	0.999126
		med_platelet_aggregation_inhibitor	X2_deoxyuridine	Nucleotide	Pyrimidine Metabolism, Uracil containing	0.168455	0.374295	0.45006	0.653117	0.973221	1	-0.257956	0.371515	-0.694335	0.488251	0.91287	1	-0.0340303	0.310091	-0.109743	0.912755	0.996607	1	0	0.654683	0.720837	-0.204975	0.837591	0.977909	-0.204975	0.837591	0.999126
		med_platelet_aggregation_inhibitor	carotene_diol__2	Cofactors and Vitamins	Vitamin A Metabolism	0.0458311	0.220139	0.208192	0.835274	0.988214	1	0.0576113	0.361992	0.159151	0.873705	0.985461	1	0.0253281	0.224949	0.112595	0.910497	0.996607	1	0	0.00729678	0.996358	0.272128	0.785524	0.969767	0.272128	0.785524	0.999126
		med_platelet_aggregation_inhibitor	N_propionylmethionine	Amino Acid	Methionine, Cysteine, SAM and Taurine Metabolism	0.00227079	0.231084	0.0098267	0.992169	0.99961	1	0.076809	0.433796	0.177063	0.859632	0.983785	1	0.0281767	0.266693	0.105652	0.915995	0.996607	1	0	0.0237874	0.988177	0.137196	0.890876	0.985769	0.137196	0.890876	0.999126
		med_platelet_aggregation_inhibitor	X___25702	Unknown_compount	Unknown_compount	-0.0158587	0.234594	-0.0676007	0.946166	0.996868	1	0.133337	0.311796	0.427643	0.669356	0.953817	1	0.0307653	0.270735	0.113636	0.909673	0.996607	1	0	0.146695	0.929278	0.231661	0.816801	0.975042	0.231661	0.816801	0.999126
		med_platelet_aggregation_inhibitor	X___25953	Unknown_compount	Unknown_compount	-0.100849	0.2839	-0.355229	0.722763	0.980004	1	0.0369007	0.365312	0.101011	0.919639	0.990558	1	-0.0337263	0.347293	-0.0971118	0.922763	0.996945	1	0	0.0900092	0.955993	-0.236247	0.813241	0.974831	-0.236247	0.813241	0.999126
		med_platelet_aggregation_inhibitor	carotene_diol__1	Cofactors and Vitamins	Vitamin A Metabolism	-0.0746064	0.203437	-0.36673	0.714178	0.979243	1	0.10708	0.379719	0.281998	0.778227	0.972844	1	-0.0244796	0.256464	-0.0954505	0.92408	0.996945	1	0	0.178824	0.914469	-0.210478	0.833295	0.977403	-0.210478	0.833295	0.999126
		med_platelet_aggregation_inhibitor	X___25515	Unknown_compount	Unknown_compount	-0.103637	0.179378	-0.57776	0.564025	0.963098	1	0.134012	0.26464	0.506395	0.613118	0.941243	1	-0.0243739	0.250084	-0.0974629	0.922485	0.996945	1	0	0.552793	0.758512	-0.216678	0.82846	0.976613	-0.216678	0.82846	0.999126
		med_platelet_aggregation_inhibitor	X___24683	Unknown_compount	Unknown_compount	0.350675	0.254983	1.37529	0.17046	0.862874	1	-0.682601	0.325168	-2.09923	0.0370089	0.49195	1	-0.023614	0.243994	-0.0967811	0.923025	0.996945	1	0.680328	6.25642	0.0437961	-0.226084	0.821136	0.975285	-0.313499	0.753901	0.999126
		med_platelet_aggregation_inhibitor	N_N_N_trimethyl_5_aminovalerate	Amino Acid	Lysine Metabolism	0.258623	0.294996	0.876698	0.38162	0.934643	1	-0.413101	0.408014	-1.01247	0.312496	0.850156	1	0.0263379	0.287924	0.0914752	0.927233	0.996973	1	0	1.77997	0.410663	0.148638	0.881839	0.98422	0.148638	0.881839	0.999126
		med_platelet_aggregation_inhibitor	phenylalanine	Amino Acid	Phenylalanine Metabolism	0.00848554	0.0713238	0.118972	0.905407	0.993895	1	0.0644555	0.108555	0.593758	0.553322	0.928343	1	-0.00690756	0.0776843	-0.0889185	0.929261	0.997224	1	0	0.294283	0.863172	0.283419	0.776856	0.968095	0.283419	0.776856	0.999126
		med_platelet_aggregation_inhibitor	X1_7_dimethylurate	Xenobiotics	Xanthine Metabolism	0.577488	0.784041	0.736553	0.46219	0.949013	1	-0.0809332	0.556048	-0.145551	0.884418	0.986585	1	-0.0411444	0.543697	-0.0756753	0.939775	0.997684	1	0	0.534249	0.765578	0.187546	0.851232	0.980094	0.187546	0.851232	0.999126
		med_platelet_aggregation_inhibitor	X5_aminovalerate	Amino Acid	Lysine Metabolism	-0.0122337	0.255924	-0.047802	0.961918	0.997898	1	-0.0887521	0.437868	-0.202692	0.839575	0.981696	1	-0.0238398	0.321014	-0.0742641	0.940896	0.997684	1	0	0.0231711	0.988481	-0.160353	0.872603	0.982812	-0.160353	0.872603	0.999126
		med_platelet_aggregation_inhibitor	oleoyl_oleoyl_glycerol_18_1_18_1__2_.	Lipid	Diacylglycerol	0.489875	0.455111	1.07639	0.282949	0.908999	1	-0.405429	0.512136	-0.791642	0.429476	0.897012	1	-0.0273054	0.402812	-0.0677869	0.946043	0.99797	1	0	1.76127	0.41452	0.169215	0.865628	0.981921	0.169215	0.865628	0.999126
		med_platelet_aggregation_inhibitor	hydroxyproline	Amino Acid	Urea cycle; Arginine and Proline Metabolism	-0.131499	0.188775	-0.696589	0.486806	0.95299	1	0.3202	0.423379	0.756298	0.450331	0.902853	1	0.0170585	0.252019	0.0676874	0.946122	0.997979	1	0	1.00767	0.604211	-0.232678	0.816012	0.975042	-0.232678	0.816012	0.999126
		med_platelet_aggregation_inhibitor	X___14556	Unknown_compount	Unknown_compount	0.140979	0.240247	0.586808	0.557943	0.961971	1	-0.00317697	0.294341	-0.0107935	0.991399	0.999126	1	-0.0163569	0.244419	-0.0669216	0.94673	0.998098	1	0	0.249268	0.88282	0.315705	0.752226	0.963329	0.315705	0.752226	0.999126
		med_platelet_aggregation_inhibitor	X___16946	Unknown_compount	Unknown_compount	-0.0355057	0.213632	-0.1662	0.868154	0.991317	1	-0.0691695	0.33882	-0.204148	0.838438	0.981567	1	-0.0130259	0.240814	-0.0540913	0.956932	0.998357	1	0	0.0183995	0.990842	-0.232003	0.816536	0.975042	-0.232003	0.816536	0.999126
		med_platelet_aggregation_inhibitor	glycylisoleucine	Peptide	Dipeptide	-0.0671926	0.227481	-0.295377	0.767989	0.984685	1	0.0106034	0.275852	0.0384386	0.969375	0.996409	1	-0.0114747	0.195064	-0.0588251	0.953167	0.998357	1	0	0.0558668	0.972453	-0.190574	0.848859	0.97966	-0.190574	0.848859	0.999126
		med_platelet_aggregation_inhibitor	carboxyethyl_GABA	Amino Acid	Glutamate Metabolism	0.208499	0.223215	0.934074	0.351304	0.928056	1	-0.153091	0.307142	-0.498436	0.618706	0.942756	1	-0.0111943	0.22497	-0.049759	0.960378	0.998357	1	0	1.01477	0.602068	0.329606	0.741698	0.960987	0.329606	0.741698	0.999126
		med_platelet_aggregation_inhibitor	dimethylglycine	Amino Acid	Glycine, Serine and Threonine Metabolism	-0.0790346	0.207764	-0.380406	0.704016	0.977927	1	-0.00606454	0.24016	-0.0252521	0.979878	0.997676	1	-0.00868303	0.175175	-0.0495679	0.960531	0.998357	1	0	0.0804333	0.960581	-0.259557	0.795205	0.971606	-0.259557	0.795205	0.999126
		med_platelet_aggregation_inhibitor	enterolactone	Xenobiotics	Food Component/Plant	0.123565	0.373149	0.331142	0.740857	0.982636	1	-0.722604	0.750794	-0.962452	0.336946	0.86255	1	0.0299729	0.521822	0.0574389	0.95427	0.998357	1	0	1.03286	0.596646	-0.0800342	0.93621	0.991667	-0.0800342	0.93621	0.999126
		med_platelet_aggregation_inhibitor	X___23639	Unknown_compount	Unknown_compount	0.26788	0.177337	1.51057	0.132352	0.837833	1	-0.325076	0.265236	-1.22561	0.221738	0.796739	1	-0.00869726	0.18974	-0.0458377	0.963499	0.998431	1	0.445205	3.60494	0.164891	0.425571	0.670421	0.947782	0.135508	0.89221	0.999126
		med_platelet_aggregation_inhibitor	X2_hydroxybutyrate_2_hydroxyisobutyrate	Amino Acid	Glutathione Metabolism	-0.0782706	0.209344	-0.373885	0.708855	0.978435	1	0.0395758	0.358495	0.110394	0.912204	0.989877	1	0.00920662	0.248601	0.0370338	0.970506	0.998431	1	0	0.115587	0.943845	-0.194322	0.845924	0.979473	-0.194322	0.845924	0.999126
		med_platelet_aggregation_inhibitor	biliverdin	Cofactors and Vitamins	Hemoglobin and Porphyrin Metabolism	-0.0491713	0.213015	-0.230834	0.817661	0.987856	1	-0.0214581	0.351172	-0.0611044	0.951335	0.994179	1	0.0108562	0.269735	0.0402478	0.967947	0.998431	1	0	0.0306456	0.984794	-0.16731	0.867126	0.982286	-0.16731	0.867126	0.999126
		med_platelet_aggregation_inhibitor	nicotinate_ribonucleoside	Cofactors and Vitamins	Nicotinate and Nicotinamide Metabolism	0.154038	0.368337	0.418198	0.676216	0.975086	1	-0.57762	0.497398	-1.16128	0.246864	0.814437	1	0.0171909	0.385968	0.0445396	0.964532	0.998431	1	0	1.46063	0.481758	-0.254605	0.799028	0.972383	-0.254605	0.799028	0.999126
		med_platelet_aggregation_inhibitor	X___25007	Unknown_compount	Unknown_compount	-0.146233	0.164363	-0.889698	0.374614	0.934294	1	0.126687	0.218345	0.580216	0.5624	0.930701	1	-0.00493754	0.151823	-0.0325217	0.974098	0.998508	1	0	1.04226	0.593848	-0.294967	0.768019	0.966493	-0.294967	0.768019	0.999126
		med_platelet_aggregation_inhibitor	X2_hydroxyglutarate	Lipid	Fatty Acid, Dicarboxylate	-0.706587	0.213332	-3.31215	0.00108445	0.222856	1	0.69036	0.31724	2.17615	0.0306764	0.461581	1	0.00623681	0.191997	0.032484	0.974128	0.998513	1	0.861917	14.4841	0.000715852	-1.10587	0.268782	0.807201	-0.0910465	0.927456	0.999126
		med_platelet_aggregation_inhibitor	X2_palmitoyl_galactosylglycerol_16_0.	Lipid	Galactosyl Glycerolipids	-0.0888978	0.254451	-0.349371	0.72715	0.980948	1	0.364702	0.326037	1.11859	0.264611	0.824654	1	-0.00810165	0.260655	-0.0310819	0.975244	0.99857	1	0	1.2793	0.527477	0.308175	0.757949	0.964437	0.308175	0.757949	0.999126
		med_platelet_aggregation_inhibitor	X___25477	Unknown_compount	Unknown_compount	-0.0788459	0.21852	-0.360817	0.718587	0.979559	1	0.170001	0.278246	0.610975	0.541886	0.925909	1	0.0050067	0.220955	0.0226593	0.981951	0.998765	1	0	0.496285	0.780249	0.0877928	0.930041	0.991012	0.0877928	0.930041	0.999126
		med_platelet_aggregation_inhibitor	glycochenodeoxycholate	Lipid	Primary Bile Acid Metabolism	-0.142733	0.362327	-0.393934	0.694017	0.97699	1	-0.38336	0.529563	-0.723918	0.469933	0.908498	1	0.568721	0.388105	1.46538	0.144843	0.850856	1	0.26702	2.72859	0.255561	0.313027	0.75426	0.963791	0.226268	0.820993	0.999126
		med_platelet_aggregation_inhibitor	ursodeoxycholate	Lipid	Secondary Bile Acid Metabolism	0.665609	0.426603	1.56025	0.120157	0.825912	1	-0.267263	0.630196	-0.424095	0.671937	0.95431	1	-0.4102	0.473244	-0.866782	0.387401	0.932449	1	0.386323	3.25904	0.196023	0.326366	0.744147	0.961843	0.148121	0.882248	0.999126
		med_platelet_aggregation_inhibitor	glycocholate	Lipid	Primary Bile Acid Metabolism	0.215238	0.415714	0.517755	0.605157	0.967089	1	-0.814102	0.634923	-1.28221	0.201205	0.78087	1	0.252157	0.41057	0.614164	0.540007	0.961998	1	0.112145	2.25262	0.324227	0.19157	0.848079	0.979636	0.131962	0.895015	0.999126
		med_platelet_aggregation_inhibitor	X3b_hydroxy_5_cholenoic_acid	Lipid	Secondary Bile Acid Metabolism	0.0125071	0.210818	0.0593268	0.952746	0.997586	1	-0.116262	0.294531	-0.394737	0.693443	0.958935	1	0.139969	0.247806	0.564832	0.573005	0.966617	1	0	0.448764	0.79901	0.172071	0.863382	0.981733	0.172071	0.863382	0.999126
		med_platelet_aggregation_inhibitor	X6_oxolithocholate	Lipid	Secondary Bile Acid Metabolism	-0.0321785	0.222166	-0.14484	0.884972	0.991901	1	0.118693	0.349079	0.340018	0.734188	0.965851	1	0.14545	0.283057	0.513853	0.608086	0.971453	1	0	0.28906	0.865429	0.33403	0.738357	0.960498	0.33403	0.738357	0.999126
		med_PPI	prolylglycine	Peptide	Dipeptide	-0.0879519	0.147697	-0.59549	0.552136	0.961163	1	0.34048	0.140359	2.42577	0.0161331	0.356118	1	-0.384846	0.182472	-2.10907	0.0365456	0.694999	1	0.812463	10.6645	0.0048331	0.150389	0.880458	0.984089	-0.155095	0.876747	0.999126
		med_PPI	X___16391	Unknown_compount	Unknown_compount	0.235368	0.151127	1.55742	0.120828	0.82646	1	-0.0400723	0.124491	-0.321889	0.747862	0.967882	1	-0.301142	0.153744	-1.95872	0.0519398	0.736616	1	0.677337	6.19843	0.0450847	-0.409078	0.682482	0.950328	-0.237493	0.812275	0.999126
		med_PPI	X___24410	Unknown_compount	Unknown_compount	0.0971026	0.231969	0.418602	0.675921	0.975026	1	-0.526038	0.223535	-2.35327	0.0195466	0.386009	1	0.578884	0.30646	1.88894	0.0607681	0.755713	1	0.781377	9.14819	0.0103156	-0.364693	0.71534	0.955904	0.0777535	0.938024	0.999126
		med_PPI	X3_indoleglyoxylic_acid	Xenobiotics	Food Component/Plant	-0.0888678	0.12665	-0.701681	0.48363	0.952796	1	-0.0839548	0.108042	-0.777056	0.438013	0.89948	1	0.233302	0.135785	1.71818	0.0877615	0.799434	1	0.505962	4.04827	0.132108	-0.00554249	0.995578	0.999363	0.0977081	0.922164	0.999126
		med_PPI	X2S_3R_dihydroxybutyrate	Lipid	Fatty Acid, Dihydroxy	0.0391911	0.176201	0.222422	0.824194	0.987856	1	0.11487	0.137103	0.837838	0.403088	0.887849	1	-0.300425	0.175633	-1.71053	0.0891688	0.80136	1	0.449013	3.62985	0.16285	-0.217962	0.827459	0.976499	-0.270083	0.787096	0.999126
		med_PPI	X___15856	Unknown_compount	Unknown_compount	-0.0696373	0.217249	-0.320542	0.748866	0.982894	1	-0.0965884	0.144506	-0.668405	0.50462	0.917499	1	0.357415	0.213488	1.67417	0.0961136	0.810559	1	0.397419	3.31906	0.190229	0.182499	0.855191	0.980439	0.281621	0.778234	0.999126
		med_PPI	X___23507	Unknown_compount	Unknown_compount	-0.147773	0.288903	-0.511497	0.609523	0.967538	1	-0.325675	0.180011	-1.80919	0.0718716	0.60534	1	0.440529	0.278007	1.5846	0.115096	0.829538	1	0.627841	5.37405	0.0680831	-0.819578	0.412457	0.875579	-0.178012	0.858713	0.999126
		med_PPI	hexadecasphinganine_d16_0.	Lipid	Sphingolipid Synthesis	-0.0205576	0.206897	-0.0993616	0.920943	0.994891	1	-0.0841646	0.152319	-0.552553	0.581166	0.934938	1	0.341387	0.225311	1.51518	0.131764	0.841147	1	0.209944	2.53147	0.282032	0.281933	0.777995	0.968385	0.332494	0.739517	0.999126
		med_PPI	anthranilate	Amino Acid	Tryptophan Metabolism	-0.0743587	0.0936507	-0.794	0.428063	0.943587	1	-0.000707437	0.0788191	-0.00897546	0.992847	0.999292	1	0.189992	0.127484	1.49032	0.138173	0.846254	1	0.291544	2.82304	0.243773	0.16888	0.865891	0.981976	0.231613	0.816839	0.999126
		med_PPI	X___25702	Unknown_compount	Unknown_compount	0.295796	0.181242	1.63205	0.10412	0.809284	1	-0.109606	0.139608	-0.785097	0.433294	0.898227	1	-0.311011	0.208721	-1.49008	0.138235	0.846373	1	0.627243	5.36543	0.0683774	-0.367252	0.713431	0.955789	-0.217017	0.828195	0.999126
		med_PPI	X2_oxindole_3_acetate	Xenobiotics	Food Component/Plant	-0.195896	0.308458	-0.635082	0.526044	0.958257	1	-0.224957	0.233761	-0.962336	0.337004	0.862588	1	0.41127	0.304578	1.3503	0.17889	0.873013	1	0.349813	3.07604	0.214806	-0.276906	0.781853	0.969015	-0.140082	0.888595	0.999126
		med_PPI	X___21283	Unknown_compount	Unknown_compount	-0.18676	0.214807	-0.869432	0.385571	0.935852	1	-0.00866288	0.130351	-0.0664579	0.947077	0.993846	1	0.243128	0.191454	1.26991	0.206021	0.882216	1	0.142745	2.33303	0.311451	0.199906	0.841554	0.978537	0.189451	0.849739	0.999126
		med_PPI	gamma_tocotrienol	Cofactors and Vitamins	Tocopherol Metabolism	0.168909	0.156221	1.08122	0.2808	0.907961	1	-0.0714318	0.151248	-0.472283	0.637223	0.947147	1	-0.214686	0.171743	-1.25004	0.213167	0.886431	1	0.298878	2.85257	0.240199	-0.319566	0.749297	0.962649	-0.291035	0.771024	0.999126
		med_PPI	X6_oxopiperidine_2_carboxylate	Amino Acid	Lysine Metabolism	0.0663789	0.105328	0.63021	0.52922	0.958772	1	0.0257037	0.0815331	0.315255	0.752885	0.968978	1	-0.133467	0.107163	-1.24547	0.21484	0.887837	1	0.0187177	2.03815	0.360929	-0.0979124	0.922002	0.990299	-0.0999595	0.920376	0.999126
		med_PPI	X___25983	Unknown_compount	Unknown_compount	0.0629604	0.171369	0.367397	0.713681	0.979187	1	0.0034062	0.240485	0.0141639	0.988713	0.998662	1	-0.349253	0.282444	-1.23654	0.218129	0.88935	1	0	1.59014	0.45155	-0.272161	0.785499	0.969767	-0.272161	0.785499	0.999126
		med_PPI	indole	Amino Acid	Tryptophan Metabolism	0.112229	0.169794	0.660972	0.509332	0.955741	1	0.0241361	0.131058	0.184163	0.854066	0.983099	1	-0.213434	0.173471	-1.23037	0.220422	0.889558	1	0	1.95908	0.375484	-0.159795	0.873043	0.982838	-0.159795	0.873043	0.999126
		med_PPI	LAHSA_18_2_OH_18_0.	Lipid	Fatty Acid Hydroxyl Fatty Acid	-0.109914	0.348724	-0.315189	0.752921	0.983132	1	-0.0899915	0.243088	-0.370202	0.711611	0.96219	1	0.354417	0.292484	1.21175	0.227453	0.892424	1	0	1.62477	0.443799	0.28277	0.777353	0.968281	0.28277	0.777353	0.999126
		med_PPI	X___15608	Unknown_compount	Unknown_compount	0.0987776	0.150954	0.654354	0.513576	0.956307	1	0.0782828	0.112979	0.692895	0.489152	0.913168	1	-0.182257	0.150467	-1.21128	0.227633	0.892502	1	0.145426	2.34035	0.310313	0.187418	0.851333	0.980094	0.139608	0.88897	0.999126
		med_PPI	X___25530	Unknown_compount	Unknown_compount	0.264834	0.204322	1.29616	0.196298	0.877018	1	-0.145809	0.191242	-0.762434	0.446669	0.901622	1	-0.292459	0.243459	-1.20127	0.23148	0.893973	1	0.445512	3.60693	0.164727	-0.312154	0.754924	0.963857	-0.27443	0.783755	0.999126
		med_PPI	X1_carboxyethylleucine	Amino Acid	Leucine, Isoleucine and Valine Metabolism	-0.0374221	0.154404	-0.242364	0.808727	0.987566	1	0.144174	0.136251	1.05815	0.29122	0.840326	1	-0.202552	0.174282	-1.16221	0.246938	0.898851	1	0.208678	2.52742	0.282604	-0.0416027	0.966815	0.995894	-0.0961271	0.92342	0.999126
		med_PPI	phosphate	Energy	Oxidative Phosphorylation	0.185532	0.382222	0.485403	0.62788	0.96995	1	-0.229101	0.254548	-0.900032	0.369149	0.876222	1	0.423965	0.364931	1.16177	0.247116	0.898944	1	0.155086	2.3671	0.306189	0.168138	0.866475	0.98213	0.239865	0.810435	0.999126
		med_PPI	X2_aminoadipate	Amino Acid	Lysine Metabolism	-0.00310358	0.115187	-0.0269439	0.978529	0.998909	1	-0.0555193	0.0991013	-0.560228	0.57593	0.933476	1	0.156886	0.136658	1.14801	0.252731	0.902502	1	0	1.60514	0.448177	0.165479	0.868567	0.98229	0.165479	0.868567	0.999126
		med_PPI	erucate_22_1n9	Lipid	Long Chain Monounsaturated Fatty Acid	-0.399126	0.282715	-1.41176	0.159453	0.857121	1	0.154396	0.215496	0.71647	0.474509	0.909944	1	0.312034	0.27216	1.14651	0.253352	0.902677	1	0.457226	3.68478	0.158439	0.368916	0.71219	0.95578	0.196335	0.844348	0.999126
		med_PPI	X___23767	Unknown_compount	Unknown_compount	0.272882	0.286327	0.953046	0.341627	0.92633	1	-0.0935626	0.210133	-0.445253	0.656602	0.95111	1	-0.374174	0.331244	-1.1296	0.260389	0.905557	1	0.119869	2.27239	0.321038	-0.331904	0.739961	0.960679	-0.307094	0.758772	0.999126
		med_PPI	caffeine	Xenobiotics	Xanthine Metabolism	0.0274063	0.246178	0.111327	0.91146	0.99421	1	0.1274	0.188426	0.676127	0.499715	0.916065	1	-0.264407	0.236018	-1.12028	0.264326	0.906255	1	0	1.71661	0.423879	-0.0892291	0.9289	0.990889	-0.0892291	0.9289	0.999126
		med_PPI	gamma_glutamyl_epsilon_lysine	Peptide	Gamma-glutamyl Amino Acid	0.191015	0.15204	1.25635	0.21034	0.882466	1	0.0176631	0.114715	0.153973	0.877781	0.986072	1	-0.170244	0.153783	-1.10704	0.269992	0.907345	1	0.283616	2.7918	0.24761	0.189368	0.849805	0.979783	0.152462	0.878823	0.999126
		med_PPI	X2_piperidinone	Xenobiotics	Food Component/Plant	0.160018	0.21348	0.749569	0.454326	0.947602	1	-0.290997	0.258469	-1.12585	0.261533	0.822711	1	0.351709	0.321885	1.09265	0.276241	0.90902	1	0.306433	2.88365	0.236496	0.373685	0.708639	0.95555	0.312895	0.754361	0.999126
		med_PPI	X___12524	Unknown_compount	Unknown_compount	-0.0893112	0.134199	-0.665515	0.506428	0.955424	1	0.0117801	0.103763	0.113529	0.909721	0.989457	1	0.152464	0.139795	1.09063	0.27713	0.90906	1	0	1.56762	0.456664	0.278651	0.780513	0.968736	0.278651	0.780513	0.999126
		med_PPI	X___24238	Unknown_compount	Unknown_compount	0.0525889	0.1204	0.436785	0.662702	0.973988	1	0.077112	0.124223	0.620752	0.535446	0.924481	1	-0.176257	0.163799	-1.07605	0.283575	0.910544	1	0	1.70931	0.42543	0.157161	0.875118	0.983204	0.157161	0.875118	0.999126
		med_PPI	X1_linoleoylglycerol_18_2	Lipid	Monoacylglycerol	-0.169121	0.331194	-0.51064	0.610122	0.967608	1	-0.2567	0.287038	-0.894308	0.372196	0.877549	1	0.343732	0.319557	1.07565	0.283755	0.910687	1	0.0757219	2.16385	0.338942	-0.231767	0.816719	0.975042	-0.215927	0.829044	0.999126
		med_PPI	p_toluic_acid	Xenobiotics	Chemical	-0.10443	0.0760754	-1.37271	0.171258	0.862874	1	-0.00503869	0.0556522	-0.090539	0.927946	0.991417	1	0.0739514	0.0689334	1.0728	0.28503	0.91125	1	0.337645	3.01953	0.220962	-0.154603	0.877135	0.983574	-0.15828	0.874236	0.999126
		med_PPI	trimethylamine_N_oxide	Lipid	Phospholipid Metabolism	-0.18725	0.164217	-1.14026	0.255435	0.89938	1	0.171263	0.218036	0.785483	0.433069	0.898161	1	0.306969	0.286083	1.07301	0.284936	0.91125	1	0.347712	3.06613	0.215873	0.0488381	0.961048	0.995374	0.251035	0.801787	0.999126
		med_PPI	X3_hydroxy_3_methylglutarate	Lipid	Mevalonate Metabolism	-0.0686921	0.269301	-0.255076	0.798906	0.986653	1	-0.245616	0.192307	-1.2772	0.202961	0.782297	1	0.241367	0.227587	1.06055	0.290544	0.912126	1	0.2533	2.67845	0.262048	-0.377663	0.705681	0.955199	-0.269607	0.787463	0.999126
		med_PPI	N_alpha_acetylornithine	Amino Acid	Urea cycle; Arginine and Proline Metabolism	0.0250601	0.144355	0.1736	0.862342	0.990797	1	-0.0870715	0.115054	-0.756788	0.450037	0.902749	1	0.170553	0.16313	1.04551	0.297416	0.913255	1	0	1.68931	0.429705	0.0814601	0.935076	0.991591	0.0814601	0.935076	0.999126
		med_PPI	glutarate_C5_DC	Lipid	Fatty Acid, Dicarboxylate	0.174149	0.335033	0.519795	0.603736	0.966886	1	-0.191844	0.223105	-0.859882	0.390849	0.883968	1	0.346157	0.331299	1.04485	0.29772	0.913462	1	0.0395158	2.08228	0.353051	0.137867	0.890345	0.985621	0.159674	0.873138	0.999126
		med_PPI	X___24608	Unknown_compount	Unknown_compount	-0.0807884	0.116354	-0.694331	0.488217	0.95299	1	0.0745012	0.0855077	0.87128	0.384611	0.881623	1	-0.119657	0.118816	-1.00708	0.315468	0.917669	1	0.0872321	2.19114	0.334349	-0.25355	0.799843	0.97255	-0.283969	0.776434	0.999126
		med_PPI	X___23654	Unknown_compount	Unknown_compount	-0.0200612	0.150194	-0.133568	0.893868	0.992822	1	0.182005	0.0916997	1.9848	0.0484877	0.539187	1	-0.151443	0.15384	-0.984419	0.326444	0.920596	1	0.490244	3.92344	0.140616	1.00145	0.31661	0.833556	0.321314	0.747972	0.999126
		med_PPI	X1_2_dilinoleoyl_digalactosylglycerol_18_2_18_2.	Lipid	Galactosyl Glycerolipids	-0.0829756	0.194235	-0.427191	0.669664	0.97456	1	0.139037	0.156735	0.887084	0.376063	0.879161	1	-0.188756	0.194432	-0.970808	0.333157	0.921582	1	0	1.8868	0.389302	-0.158362	0.874172	0.982929	-0.158362	0.874172	0.999126
		med_PPI	carotene_diol__2	Cofactors and Vitamins	Vitamin A Metabolism	0.0514536	0.171095	0.300731	0.763907	0.984275	1	0.0696285	0.162191	0.429299	0.668152	0.953503	1	-0.166464	0.174147	-0.95588	0.340622	0.923167	1	0	1.17726	0.555087	-0.105748	0.915782	0.989492	-0.105748	0.915782	0.999126
		med_PPI	caprate_10_0	Lipid	Medium Chain Fatty Acid	-0.485636	0.322414	-1.50625	0.133458	0.838058	1	0.184067	0.213503	0.862127	0.389615	0.883384	1	0.355369	0.376651	0.943495	0.346896	0.924173	1	0.475278	3.81154	0.148708	0.301153	0.763298	0.96571	0.100499	0.919948	0.999126
		med_PPI	X___23482	Unknown_compount	Unknown_compount	-0.135816	0.117025	-1.16057	0.247093	0.896884	1	-0.00182805	0.103318	-0.0176933	0.985901	0.998402	1	0.142207	0.152615	0.9318	0.352889	0.926019	1	0.0653359	2.13981	0.343042	-0.275089	0.783248	0.96941	-0.252999	0.800269	0.999126
		med_PPI	X___23908	Unknown_compount	Unknown_compount	-0.104486	0.18504	-0.564669	0.572882	0.964452	1	0.0282433	0.129577	0.217965	0.827671	0.97973	1	0.168334	0.181829	0.925784	0.355997	0.926613	1	0	1.10703	0.574925	0.341183	0.732966	0.95959	0.341183	0.732966	0.999126
		med_PPI	X3_hydroxylaurate	Lipid	Fatty Acid, Monohydroxy	-0.193838	0.149719	-1.29468	0.196807	0.877165	1	0.0641291	0.114261	0.561253	0.575232	0.933229	1	0.14156	0.153438	0.922586	0.357657	0.9272	1	0.288427	2.81068	0.245284	0.178005	0.858719	0.98095	0.110962	0.911647	0.999126
		med_PPI	X3_hydroxyadipate.	Lipid	Fatty Acid, Dicarboxylate	-0.0347622	0.17305	-0.20088	0.840981	0.988859	1	0.12733	0.12729	1.00032	0.318325	0.852885	1	-0.154869	0.169754	-0.912311	0.363022	0.928268	1	0	1.85981	0.394592	0.116157	0.907528	0.988126	0.116157	0.907528	0.999126
		med_PPI	N2_N5_diacetylornithine	Amino Acid	Urea cycle; Arginine and Proline Metabolism	0.0294415	0.188051	0.156561	0.875736	0.991713	1	0.0510837	0.143768	0.355319	0.722712	0.964093	1	-0.178077	0.195327	-0.911687	0.363349	0.928314	1	0	0.963865	0.617589	-0.134432	0.893061	0.986046	-0.134432	0.893061	0.999126
		med_PPI	N6_N6_dimethyllysine	Amino Acid	Lysine Metabolism	0.278766	0.278065	1.00252	0.317208	0.919771	1	-0.218177	0.179797	-1.21346	0.226335	0.800429	1	0.261577	0.288004	0.90824	0.365161	0.92853	1	0.394388	3.30244	0.191815	0.00131576	0.99895	0.999882	0.267564	0.789035	0.999126
		med_PPI	coprostanol	Lipid	Sterol	-0.0775941	0.216078	-0.359103	0.719867	0.979819	1	0.130619	0.177142	0.737366	0.461735	0.905961	1	-0.21158	0.237441	-0.891084	0.374265	0.930431	1	0	1.44462	0.48563	-0.148586	0.88188	0.98422	-0.148586	0.88188	0.999126
		med_PPI	N_methylhydroxyproline	Amino Acid	Urea cycle; Arginine and Proline Metabolism	0.114293	0.306177	0.373289	0.709298	0.978524	1	-0.0127783	0.202064	-0.0632391	0.949637	0.994026	1	-0.249588	0.284589	-0.877011	0.381838	0.931386	1	0	0.812873	0.666019	-0.315626	0.752287	0.963329	-0.315626	0.752287	0.999126
		med_PPI	kynurenine	Amino Acid	Tryptophan Metabolism	0.000353158	0.0926131	0.00381326	0.996961	0.999854	1	0.0245445	0.0874762	0.280585	0.779309	0.972979	1	-0.120053	0.137217	-0.874913	0.382975	0.931386	1	0	0.811654	0.666425	-0.180446	0.856802	0.980702	-0.180446	0.856802	0.999126
		med_PPI	X___12100	Unknown_compount	Unknown_compount	-0.101719	0.133612	-0.761302	0.447303	0.946999	1	0.0257266	0.114078	0.225517	0.821799	0.97873	1	0.144402	0.167214	0.863574	0.389156	0.933029	1	0	1.36384	0.505645	0.111163	0.911487	0.989048	0.111163	0.911487	0.999126
		med_PPI	X___25948	Unknown_compount	Unknown_compount	0.244295	0.157502	1.55106	0.122346	0.828434	1	-0.176175	0.135797	-1.29734	0.195958	0.776007	1	-0.165837	0.193067	-0.858959	0.391689	0.934234	1	0.573056	4.68445	0.0961136	-0.37713	0.706077	0.955279	-0.215527	0.829356	0.999126
		med_PPI	myo_inositol	Lipid	Inositol Metabolism	-0.256949	0.161003	-1.59592	0.111962	0.817838	1	0.274352	0.164009	1.67279	0.09588	0.656371	1	-0.167867	0.20125	-0.834121	0.405497	0.937017	1	0.660601	5.89278	0.0525291	-0.384916	0.700299	0.953958	-0.262359	0.793045	0.999126
		med_PPI	threonylphenylalanine	Peptide	Dipeptide	0.154266	0.157438	0.979851	0.328251	0.922265	1	0.0316324	0.127583	0.247937	0.804429	0.976383	1	-0.156363	0.187864	-0.832318	0.40651	0.937095	1	0	1.60702	0.447754	0.327582	0.743228	0.961467	0.327582	0.743228	0.999126
		med_PPI	X2_3_dimethylsuccinate	Amino Acid	Leucine, Isoleucine and Valine Metabolism	-0.0312552	0.205927	-0.151778	0.879503	0.991713	1	-0.0102907	0.205008	-0.0501967	0.960014	0.995427	1	0.214032	0.257375	0.831594	0.406917	0.937203	1	0	0.636128	0.727556	0.284564	0.775978	0.967921	0.284564	0.775978	0.999126
		med_PPI	histidine_betaine__hercynine.	Xenobiotics	Food Component/Plant	0.187279	0.322361	0.58096	0.56187	0.962672	1	0.0130336	0.251372	0.05185	0.958698	0.995244	1	-0.264729	0.320525	-0.825922	0.410118	0.937509	1	0	1.01317	0.60255	-0.0958111	0.923671	0.990434	-0.0958111	0.923671	0.999126
		med_PPI	X___25837	Unknown_compount	Unknown_compount	0.200559	0.185727	1.07986	0.281403	0.907966	1	-0.00205058	0.143078	-0.0143319	0.988579	0.998662	1	-0.145841	0.177333	-0.82241	0.412107	0.937894	1	0	1.8321	0.400097	0.102802	0.91812	0.98974	0.102802	0.91812	0.999126
		med_PPI	nicotinamide	Cofactors and Vitamins	Nicotinate and Nicotinamide Metabolism	0.027115	0.103464	0.262073	0.793514	0.986529	1	0.0601617	0.116283	0.517375	0.605447	0.939848	1	-0.118523	0.1445	-0.820229	0.413345	0.938032	1	0	1.00121	0.606163	0.0890114	0.929073	0.990903	0.0890114	0.929073	0.999126
		med_PPI	palmitoyl_ethanolamide	Lipid	Endocannabinoid	-0.0837336	0.164123	-0.510189	0.610438	0.967608	1	0.0343594	0.176496	0.194676	0.845838	0.982211	1	0.171676	0.210284	0.8164	0.415524	0.938283	1	0	0.926347	0.629283	0.195839	0.844736	0.97913	0.195839	0.844736	0.999126
		med_PPI	norvaline	Amino Acid	Urea cycle; Arginine and Proline Metabolism	0.113862	0.128422	0.886627	0.376261	0.93455	1	0.0120093	0.177017	0.0678428	0.945976	0.99371	1	-0.150586	0.187375	-0.803663	0.422823	0.939603	1	0	1.36231	0.506032	0.272532	0.785213	0.969767	0.272532	0.785213	0.999126
		med_PPI	X___20100	Unknown_compount	Unknown_compount	0.0733104	0.172089	0.426001	0.670529	0.974587	1	-0.0162537	0.143733	-0.113083	0.910074	0.989534	1	-0.150521	0.187978	-0.800735	0.424511	0.939905	1	0	0.775606	0.678546	-0.244614	0.806756	0.973843	-0.244614	0.806756	0.999126
		med_PPI	N_acetyltaurine	Amino Acid	Methionine, Cysteine, SAM and Taurine Metabolism	-0.184696	0.418512	-0.441317	0.659423	0.97385	1	-0.172411	0.301934	-0.571023	0.568603	0.931853	1	0.274812	0.364063	0.754848	0.451485	0.946195	1	0	1.05921	0.588837	-0.177237	0.859322	0.981045	-0.177237	0.859322	0.999126
		med_PPI	isoleucylglycine	Peptide	Dipeptide	0.384442	0.194209	1.97953	0.0490204	0.718187	1	-0.0595475	0.137813	-0.43209	0.666126	0.953177	1	-0.120661	0.160098	-0.753668	0.452192	0.946327	1	0.567711	4.62653	0.0989377	0.216163	0.82886	0.976768	0.314233	0.753344	0.999126
		med_PPI	N_2_hydroxypalmitoyl_sphingosine_d18_1_16_02OH	Lipid	Ceramides	0.110638	0.178994	0.618108	0.537153	0.959554	1	-0.0841276	0.149713	-0.561926	0.574774	0.9331	1	0.161061	0.214467	0.750982	0.453802	0.946327	1	0	1.15674	0.560811	0.324114	0.745851	0.962128	0.324114	0.745851	0.999126
		med_PPI	enterolactone	Xenobiotics	Food Component/Plant	0.0612373	0.290092	0.211096	0.83301	0.988206	1	-0.00411725	0.337276	-0.0122074	0.990272	0.998979	1	-0.303149	0.40442	-0.749588	0.454639	0.946573	1	0	0.556189	0.757225	-0.224509	0.822361	0.975468	-0.224509	0.822361	0.999126
		med_PPI	X___18278	Unknown_compount	Unknown_compount	0.076192	0.137983	0.552185	0.58139	0.965738	1	0.0389279	0.10468	0.371876	0.710365	0.961845	1	-0.112403	0.152608	-0.736548	0.462511	0.947294	1	0	0.945848	0.623177	0.199637	0.841764	0.978587	0.199637	0.841764	0.999126
		med_PPI	X___14383	Unknown_compount	Unknown_compount	0.235457	0.195189	1.2063	0.229014	0.891514	1	-0.19239	0.186203	-1.03323	0.302702	0.845719	1	-0.169754	0.234049	-0.725291	0.469367	0.947981	1	0.325636	2.96576	0.226983	-0.288134	0.773244	0.967478	-0.24823	0.803956	0.999126
		med_PPI	glycerol_3_phosphate	Lipid	Glycerolipid Metabolism	0.0642546	0.239676	0.26809	0.788885	0.986209	1	-0.033481	0.158742	-0.210915	0.833161	0.980475	1	0.167829	0.231516	0.724913	0.469598	0.947984	1	0	0.529216	0.767507	0.33562	0.737157	0.960246	0.33562	0.737157	0.999126
		med_PPI	CMP	Nucleotide	Pyrimidine Metabolism, Cytidine containing	0.447906	0.218753	2.04755	0.0418091	0.703672	1	-0.0893985	0.176508	-0.506483	0.613057	0.941219	1	-0.162054	0.22982	-0.705137	0.481783	0.951029	1	0.581882	4.78334	0.0914767	0.403538	0.686552	0.951023	0.321988	0.747462	0.999126
		med_PPI	delta_tocopherol	Cofactors and Vitamins	Tocopherol Metabolism	0.0451111	0.19969	0.225906	0.821487	0.987856	1	0.0965924	0.159108	0.607087	0.544458	0.926492	1	-0.144294	0.206173	-0.69987	0.485058	0.95128	1	0	0.882057	0.643374	0.165374	0.868649	0.98229	0.165374	0.868649	0.999126
		med_PPI	alpha_tocotrienol	Cofactors and Vitamins	Tocopherol Metabolism	0.137336	0.189877	0.723289	0.470281	0.95036	1	-0.0353852	0.166004	-0.213158	0.831413	0.980373	1	-0.1424	0.205513	-0.6929	0.489409	0.952196	1	0	1.04053	0.594364	-0.0903758	0.927989	0.990732	-0.0903758	0.927989	0.999126
		med_PPI	hexadecatrienoate_16_3n3	Lipid	Long Chain Polyunsaturated Fatty Acid (n3 and n6)	-0.168726	0.271436	-0.621605	0.534854	0.95906	1	-0.0805071	0.210409	-0.382622	0.702393	0.960191	1	0.225219	0.328269	0.68608	0.493688	0.953051	1	0	0.913831	0.633234	-0.299444	0.764601	0.965898	-0.299444	0.764601	0.999126
		med_PPI	inosine	Nucleotide	Purine Metabolism, (Hypo)Xanthine/Inosine containing	0.227565	0.277892	0.818897	0.413744	0.941013	1	0.016	0.207643	0.0770556	0.938654	0.992785	1	-0.179514	0.26273	-0.683264	0.49546	0.95345	1	0	1.13322	0.567447	0.100806	0.919704	0.989903	0.100806	0.919704	0.999126
		med_PPI	ornithine	Amino Acid	Urea cycle; Arginine and Proline Metabolism	-0.0116197	0.1766	-0.065797	0.9476	0.997022	1	-0.00287312	0.13815	-0.0207971	0.983428	0.998084	1	0.113674	0.170372	0.667211	0.50563	0.955571	1	0	0.353112	0.838152	0.311159	0.75568	0.964058	0.311159	0.75568	0.999126
		med_PPI	spermidine	Amino Acid	Polyamine Metabolism	-0.186831	0.214883	-0.869456	0.385558	0.935852	1	0.0997712	0.171822	0.580665	0.562098	0.930653	1	0.184856	0.277206	0.666852	0.505858	0.955571	1	0	1.4937	0.473856	0.210034	0.833641	0.977403	0.210034	0.833641	0.999126
		med_PPI	X___14263	Unknown_compount	Unknown_compount	0.213867	0.153886	1.38978	0.16602	0.86033	1	-0.192285	0.134785	-1.42661	0.1552	0.737862	1	0.11327	0.170437	0.664583	0.507304	0.956143	1	0.541974	4.36657	0.112671	0.204441	0.838009	0.977927	0.256377	0.79766	0.999126
		med_PPI	N_methylglutamate	Amino Acid	Glutamate Metabolism	-0.181869	0.170907	-1.06414	0.288447	0.910361	1	0.179172	0.116559	1.53717	0.125779	0.70174	1	-0.0974497	0.147308	-0.661536	0.509251	0.9564	1	0.486293	3.89327	0.142754	0.199135	0.842157	0.978602	-0.078741	0.937239	0.999126
		med_PPI	X___23278	Unknown_compount	Unknown_compount	0.0849835	0.181258	0.468853	0.639645	0.971671	1	-0.046162	0.125606	-0.367514	0.713611	0.962498	1	0.103824	0.157242	0.660278	0.510055	0.956717	1	0	0.679895	0.711808	0.33311	0.739051	0.960498	0.33311	0.739051	0.999126
		med_PPI	behenoylcarnitine__C22.	Lipid	Fatty Acid Metabolism (Acyl Carnitine, Long Chain Saturated)	-0.100405	0.207269	-0.484418	0.628578	0.969963	1	0.0752185	0.140655	0.534772	0.593381	0.93761	1	-0.122059	0.187594	-0.650657	0.516232	0.95744	1	0	0.904732	0.636121	-0.198151	0.842927	0.97885	-0.198151	0.842927	0.999126
		med_PPI	X___20172	Unknown_compount	Unknown_compount	0.210005	0.150749	1.39307	0.165023	0.85999	1	-0.0571979	0.150578	-0.379856	0.704442	0.960629	1	-0.13458	0.207332	-0.649105	0.517231	0.957867	1	0.163429	2.39071	0.302596	0.33995	0.733894	0.959803	0.2758	0.782702	0.999126
		med_PPI	pyridoxine__Vitamin_B6	Cofactors and Vitamins	Vitamin B6 Metabolism	0.0911735	0.217357	0.419464	0.675292	0.975011	1	0.0945206	0.157283	0.600958	0.548525	0.927423	1	-0.121061	0.187478	-0.645735	0.519406	0.958493	1	0	0.894998	0.639225	0.243058	0.807961	0.974166	0.243058	0.807961	0.999126
		med_PPI	phosphocholine	Lipid	Phospholipid Metabolism	-0.301783	0.307957	-0.979952	0.328201	0.922265	1	0.0094512	0.266561	0.0354561	0.97175	0.99659	1	0.226455	0.363117	0.623642	0.53378	0.960727	1	0	1.29543	0.523241	-0.234659	0.814473	0.974831	-0.234659	0.814473	0.999126
		med_PPI	cytidine	Nucleotide	Pyrimidine Metabolism, Cytidine containing	0.00816098	0.200423	0.0407187	0.967558	0.998469	1	0.137007	0.178259	0.768584	0.443017	0.900428	1	-0.161725	0.266297	-0.60731	0.544534	0.962515	1	0	0.890366	0.640707	0.266154	0.790121	0.970488	0.266154	0.790121	0.999126
		med_PPI	X___12680	Unknown_compount	Unknown_compount	0.0889271	0.208276	0.426967	0.669826	0.97456	1	-0.110553	0.212658	-0.519862	0.603715	0.939655	1	0.177376	0.298545	0.594137	0.553287	0.963497	1	0	0.760408	0.683722	0.212482	0.831731	0.977147	0.212482	0.831731	0.999126
		med_PPI	AMP	Nucleotide	Purine Metabolism, Adenine containing	0.344618	0.278796	1.2361	0.217759	0.886047	1	-0.0975462	0.167712	-0.58163	0.561449	0.930602	1	-0.148572	0.250441	-0.593242	0.553884	0.963529	1	0.0857454	2.18757	0.334946	-0.174896	0.861162	0.981503	-0.129514	0.896951	0.999126
		med_PPI	X___12117	Unknown_compount	Unknown_compount	0.0161107	0.205404	0.078434	0.937555	0.996113	1	-0.00877176	0.137992	-0.0635673	0.949376	0.994026	1	-0.110256	0.185942	-0.592959	0.554073	0.963529	1	0	0.260232	0.877993	-0.318686	0.749964	0.962782	-0.318686	0.749964	0.999126
		med_PPI	X14_or_15_methylpalmitate_a17_0_or_i17_0	Lipid	Fatty Acid, Branched	0.19503	0.277466	0.702896	0.482874	0.952713	1	-0.0866696	0.181769	-0.476812	0.633999	0.946404	1	0.157807	0.269029	0.58658	0.558339	0.964231	1	0	0.988918	0.609901	0.276712	0.782001	0.969015	0.276712	0.782001	0.999126
		med_PPI	N_acetylglucosamine_N_acetylgalactosamine	Carbohydrate	Aminosugar Metabolism	0.0616843	0.138859	0.444222	0.657325	0.973597	1	-0.0787732	0.116195	-0.677941	0.498566	0.915856	1	0.0823637	0.143738	0.573014	0.567465	0.965767	1	0	0.974811	0.614218	0.102328	0.918496	0.98974	0.102328	0.918496	0.999126
		med_PPI	X___23062	Unknown_compount	Unknown_compount	-0.0935641	0.260404	-0.359303	0.719718	0.979798	1	-0.163166	0.265186	-0.615289	0.53904	0.925398	1	0.182205	0.319685	0.569952	0.569535	0.966001	1	0	0.737678	0.691537	-0.307972	0.758103	0.964462	-0.307972	0.758103	0.999126
		med_PPI	oleoyl_linoleoyl_glycerol_18_1_18_2__1_	Lipid	Diacylglycerol	0.0396182	0.345647	0.11462	0.908852	0.994071	1	-0.0263197	0.259982	-0.101236	0.919461	0.990552	1	0.181492	0.320139	0.566915	0.571592	0.966361	1	0	0.255644	0.88001	0.298556	0.765279	0.966131	0.298556	0.765279	0.999126
		med_PPI	N6_carboxymethyllysine	Carbohydrate	Advanced Glycation End-product	-0.0349836	0.13706	-0.255243	0.798777	0.986653	1	-0.0829369	0.163916	-0.505971	0.613416	0.94138	1	0.129633	0.230039	0.563526	0.573891	0.966983	1	0	0.58159	0.747669	-0.239011	0.811097	0.974653	-0.239011	0.811097	0.999126
		med_PPI	X___25534	Unknown_compount	Unknown_compount	0.255681	0.168762	1.51504	0.131218	0.837414	1	-0.0653804	0.170969	-0.382411	0.702549	0.960241	1	-0.105019	0.193331	-0.54321	0.587766	0.96878	1	0.223551	2.57583	0.275845	0.401035	0.688394	0.951436	0.329753	0.741587	0.999126
		med_PPI	biliverdin	Cofactors and Vitamins	Hemoglobin and Porphyrin Metabolism	-0.0585567	0.165549	-0.353712	0.723898	0.980236	1	0.0733844	0.157322	0.466459	0.641377	0.947991	1	-0.1134	0.209228	-0.541994	0.588601	0.969101	1	0	0.605323	0.738849	-0.176439	0.859949	0.981261	-0.176439	0.859949	0.999126
		med_PPI	TMP	Nucleotide	Pyrimidine Metabolism, Thymine containing	0.266332	0.281712	0.945406	0.345503	0.92698	1	-0.0633115	0.176855	-0.357985	0.720719	0.963741	1	-0.131562	0.245079	-0.536813	0.592167	0.969359	1	0	1.29807	0.522549	-0.109734	0.91262	0.989214	-0.109734	0.91262	0.999126
		med_PPI	X___25884	Unknown_compount	Unknown_compount	-0.011062	0.0911263	-0.121392	0.903493	0.993766	1	-0.000769977	0.0923003	-0.00834208	0.993352	0.999362	1	0.0636799	0.120767	0.527296	0.598742	0.97051	1	0	0.264562	0.876095	0.16818	0.866442	0.98213	0.16818	0.866442	0.999126
		med_PPI	X___19299	Unknown_compount	Unknown_compount	0.302912	0.292603	1.03523	0.301713	0.914426	1	-0.119029	0.227352	-0.523545	0.601155	0.939039	1	-0.150669	0.288612	-0.522046	0.602383	0.970643	1	0	1.61069	0.446934	-0.0874402	0.930322	0.991013	-0.0874402	0.930322	0.999126
		med_PPI	X___17749	Unknown_compount	Unknown_compount	0.158598	0.179971	0.881241	0.379163	0.93455	1	0.0241221	0.134364	0.179528	0.857699	0.983553	1	-0.096563	0.188816	-0.511413	0.60979	0.971794	1	0	0.961712	0.618254	0.329616	0.74169	0.960987	0.329616	0.74169	0.999126
		med_PPI	N_acetylleucine	Amino Acid	Leucine, Isoleucine and Valine Metabolism	0.0187988	0.107288	0.175218	0.861072	0.99062	1	-0.0305674	0.188534	-0.162132	0.87136	0.985367	1	0.0975103	0.191264	0.509821	0.610902	0.972176	1	0	0.233834	0.889659	0.288222	0.773177	0.967478	0.288222	0.773177	0.999126
		med_PPI	X___25556	Unknown_compount	Unknown_compount	0.0923353	0.159693	0.578205	0.563725	0.963098	1	-0.0464645	0.123863	-0.375129	0.707949	0.961271	1	-0.0713261	0.140812	-0.506533	0.613202	0.972546	1	0	0.673293	0.714161	-0.241508	0.809161	0.974192	-0.241508	0.809161	0.999126
		med_PPI	X___14254	Unknown_compount	Unknown_compount	0.103063	0.168649	0.611107	0.541769	0.959939	1	-0.257439	0.135182	-1.90438	0.0582472	0.570219	1	0.0937749	0.186783	0.502051	0.616344	0.973	1	0.465539	3.74209	0.153963	-0.714204	0.475101	0.896518	-0.335236	0.737447	0.999126
		med_PPI	malonate	Lipid	Fatty Acid Synthesis	0.0718727	0.180118	0.39903	0.690263	0.976515	1	-0.0875112	0.159006	-0.550364	0.582663	0.93552	1	0.113071	0.229795	0.49205	0.62338	0.973623	1	0	0.695262	0.706359	0.0947419	0.92452	0.990561	0.0947419	0.92452	0.999126
		med_PPI	N_N_dimethylalanine	Amino Acid	Alanine and Aspartate Metabolism	-0.189034	0.343206	-0.55079	0.582344	0.965738	1	-0.0651778	0.306037	-0.212974	0.831557	0.98038	1	0.182804	0.373455	0.489495	0.625183	0.973886	1	0	0.551117	0.759148	-0.192915	0.847026	0.979501	-0.192915	0.847026	0.999126
		med_PPI	X___24212	Unknown_compount	Unknown_compount	-0.028358	0.215307	-0.13171	0.895336	0.992871	1	0.118914	0.190576	0.623971	0.533334	0.923883	1	-0.117657	0.247974	-0.474474	0.63583	0.97522	1	0	0.62323	0.732263	0.0926409	0.926189	0.990582	0.0926409	0.926189	0.999126
		med_PPI	X3_hydroxysebacate	Lipid	Fatty Acid, Monohydroxy	0.025013	0.234561	0.106638	0.915175	0.994396	1	0.118348	0.150635	0.785659	0.432966	0.898135	1	-0.0899217	0.191792	-0.468849	0.639836	0.975585	1	0	0.732103	0.693467	0.341099	0.733029	0.959606	0.341099	0.733029	0.999126
		med_PPI	N_acetylglycine	Amino Acid	Glycine, Serine and Threonine Metabolism	-0.0435582	0.10703	-0.40697	0.684431	0.975881	1	0.0438323	0.140747	0.311427	0.755789	0.969534	1	0.0652497	0.147423	0.442601	0.658671	0.97764	1	0	0.447651	0.799455	0.104196	0.917014	0.989717	0.104196	0.917014	0.999126
		med_PPI	taurine	Amino Acid	Methionine, Cysteine, SAM and Taurine Metabolism	-0.121336	0.389048	-0.311879	0.755432	0.983699	1	-0.126659	0.33363	-0.379639	0.704603	0.960648	1	0.189978	0.441157	0.430637	0.667331	0.978616	1	0	0.382068	0.826104	-0.211599	0.83242	0.977277	-0.211599	0.83242	0.999126
		med_PPI	X2_oleoylglycerol_18_1	Lipid	Monoacylglycerol	0.0529271	0.311163	0.170094	0.865095	0.991106	1	-0.0936439	0.266764	-0.351037	0.725918	0.964424	1	0.131138	0.306035	0.428506	0.668878	0.978728	1	0	0.324421	0.850262	0.106557	0.915141	0.989399	0.106557	0.915141	0.999126
		med_PPI	alpha_hydroxyisovalerate	Amino Acid	Leucine, Isoleucine and Valine Metabolism	0.0849258	0.205	0.414272	0.679084	0.975432	1	-0.142835	0.257665	-0.554346	0.579941	0.934636	1	-0.117753	0.275294	-0.427737	0.669437	0.978797	1	0	0.607377	0.738091	-0.233456	0.815407	0.974902	-0.233456	0.815407	0.999126
		med_PPI	X___19751	Unknown_compount	Unknown_compount	0.11211	0.300007	0.373693	0.708997	0.97847	1	-0.143795	0.202199	-0.711157	0.477788	0.91078	1	0.120231	0.283394	0.424254	0.671969	0.978837	1	0	0.812892	0.666013	-0.111757	0.911016	0.98898	-0.111757	0.911016	0.999126
		med_PPI	X2_deoxyuridine	Nucleotide	Pyrimidine Metabolism, Uracil containing	-0.026168	0.29107	-0.0899029	0.928447	0.995484	1	-0.0721158	0.16664	-0.432763	0.665637	0.95312	1	0.0989706	0.240636	0.411288	0.68143	0.979369	1	0	0.342521	0.842602	-0.148335	0.882078	0.984273	-0.148335	0.882078	0.999126
		med_PPI	N_palmitoyl_heptadecasphingosine_d17_1_16_0.	Lipid	Ceramides	0.208882	0.142913	1.46161	0.145295	0.844837	1	-0.0839038	0.122879	-0.682817	0.495486	0.914845	1	-0.0611885	0.153633	-0.398277	0.690974	0.980374	1	0.268406	2.73376	0.254902	0.165553	0.868508	0.98229	0.17017	0.864876	0.999126
		med_PPI	oleoyl_linoleoyl_glycerol_18_1_18_2__2_	Lipid	Diacylglycerol	0.0904458	0.297165	0.304362	0.761143	0.984117	1	-0.0162032	0.260013	-0.0623169	0.950371	0.994062	1	0.118743	0.309144	0.384103	0.701429	0.981245	1	0	0.131727	0.936258	0.335153	0.73751	0.960346	0.335153	0.73751	0.999126
		med_PPI	X___20185	Unknown_compount	Unknown_compount	0.194859	0.140184	1.39002	0.165947	0.86033	1	-0.189689	0.137204	-1.38253	0.168298	0.751949	1	-0.0632028	0.164639	-0.383888	0.701587	0.981257	1	0.493264	3.94683	0.138982	-0.209982	0.833682	0.977403	-0.152916	0.878465	0.999126
		med_PPI	carotene_diol__3	Cofactors and Vitamins	Vitamin A Metabolism	-0.062671	0.164998	-0.37983	0.704443	0.977927	1	0.0931594	0.166923	0.558099	0.57738	0.933933	1	-0.0751165	0.197303	-0.380717	0.703935	0.981539	1	0	0.592666	0.74354	-0.0895786	0.928622	0.990869	-0.0895786	0.928622	0.999126
		med_PPI	X___25710	Unknown_compount	Unknown_compount	0.153356	0.14428	1.0629	0.289008	0.910843	1	-0.13267	0.126776	-1.04649	0.296555	0.842888	1	0.069291	0.184307	0.375954	0.707465	0.981894	1	0.151372	2.35675	0.307779	0.0974782	0.922347	0.990353	0.129234	0.897173	0.999126
		med_PPI	mannitol_sorbitol	Carbohydrate	Fructose, Mannose and Galactose Metabolism	0.102195	0.222701	0.458891	0.646772	0.972432	1	0.0568161	0.185544	0.306213	0.75975	0.970435	1	-0.0848361	0.233295	-0.363644	0.71662	0.983038	1	0	0.368048	0.831916	0.261793	0.793481	0.971367	0.261793	0.793481	0.999126
		med_PPI	X___17303	Unknown_compount	Unknown_compount	-0.0430886	0.298265	-0.144464	0.885268	0.991914	1	-0.000312643	0.232933	-0.0013422	0.99893	0.999838	1	-0.103264	0.290009	-0.35607	0.722272	0.983376	1	0	0.0766497	0.9624	-0.266474	0.789874	0.970488	-0.266474	0.789874	0.999126
		med_PPI	N_methylalanine	Amino Acid	Alanine and Aspartate Metabolism	0.0642271	0.183311	0.350373	0.726399	0.980748	1	-0.0815129	0.136576	-0.596831	0.551273	0.92774	1	0.0777379	0.225093	0.345359	0.730293	0.983778	1	0	0.589955	0.744548	-0.0910257	0.927472	0.990629	-0.0910257	0.927472	0.999126
		med_PPI	methionine_sulfoxide	Amino Acid	Methionine, Cysteine, SAM and Taurine Metabolism	-0.0464408	0.0991047	-0.468604	0.639823	0.971671	1	-0.000965505	0.0943664	-0.0102314	0.991846	0.999157	1	0.0471825	0.137451	0.343267	0.731863	0.983931	1	0	0.317032	0.853409	-0.14316	0.886164	0.984849	-0.14316	0.886164	0.999126
		med_PPI	X___25417	Unknown_compount	Unknown_compount	-0.140286	0.28913	-0.4852	0.628024	0.969963	1	0.0783652	0.19264	0.406796	0.684578	0.956854	1	0.0977841	0.291192	0.335806	0.737471	0.984554	1	0	0.464009	0.792943	0.222842	0.823658	0.975762	0.222842	0.823658	0.999126
		med_PPI	X___25758	Unknown_compount	Unknown_compount	0.22142	0.172336	1.28482	0.200225	0.878039	1	-0.300999	0.138892	-2.16714	0.031366	0.464942	1	0.0560366	0.168033	0.333485	0.739219	0.984685	1	0.674498	6.14435	0.0463202	-0.560449	0.575173	0.925793	-0.129778	0.896742	0.999126
		med_PPI	theobromine	Xenobiotics	Xanthine Metabolism	-0.303645	0.245449	-1.2371	0.217388	0.88585	1	0.109891	0.164462	0.668185	0.50476	0.917499	1	-0.0661626	0.200839	-0.329432	0.742274	0.984744	1	0	1.99797	0.368253	-0.295695	0.767463	0.966401	-0.295695	0.767463	0.999126
		med_PPI	D_urobilin	Cofactors and Vitamins	Hemoglobin and Porphyrin Metabolism	0.256791	0.307509	0.835066	0.404599	0.939494	1	-0.266801	0.22697	-1.17549	0.241149	0.81048	1	0.0973393	0.30164	0.322701	0.747357	0.984823	1	0.0636048	2.13585	0.343721	-0.217711	0.827655	0.976499	-0.181243	0.856177	0.999126
		med_PPI	sebacate_C10_DC	Lipid	Fatty Acid, Dicarboxylate	0.194219	0.155378	1.24998	0.212653	0.883039	1	-0.0788107	0.143691	-0.548472	0.583959	0.935573	1	-0.0585562	0.185805	-0.315149	0.753072	0.985537	1	0	1.90865	0.385071	0.232252	0.816342	0.975042	0.232252	0.816342	0.999126
		med_PPI	N_acetylglutamate	Amino Acid	Glutamate Metabolism	-0.0370121	0.159497	-0.232055	0.816714	0.987856	1	0.0209087	0.16006	0.13063	0.896195	0.988026	1	-0.0667346	0.21477	-0.310726	0.756426	0.985589	1	0	0.123978	0.939893	-0.208534	0.834812	0.977677	-0.208534	0.834812	0.999126
		med_PPI	dehydrophytosphingosine.	Lipid	Sphingosines	0.0746305	0.184305	0.404928	0.685929	0.97607	1	-0.0661769	0.161057	-0.410892	0.681577	0.956081	1	0.065138	0.209526	0.310882	0.756308	0.985589	1	0	0.41539	0.812455	0.118561	0.905623	0.987873	0.118561	0.905623	0.999126
		med_PPI	sulfate.	Xenobiotics	Chemical	0.0696279	0.235012	0.296274	0.767304	0.984639	1	-0.09527	0.161001	-0.591734	0.554674	0.928867	1	0.0703214	0.226425	0.310572	0.756543	0.985656	1	0	0.520104	0.771012	-0.119495	0.904884	0.987753	-0.119495	0.904884	0.999126
		med_PPI	sphinganine	Lipid	Sphingolipid Synthesis	0.0712631	0.190868	0.373364	0.709242	0.978491	1	-0.0471195	0.140467	-0.335449	0.737626	0.966259	1	0.0610316	0.19949	0.305938	0.760062	0.985891	1	0	0.333772	0.846296	0.108411	0.913669	0.98929	0.108411	0.913669	0.999126
		med_PPI	azelate_C9_DC	Lipid	Fatty Acid, Dicarboxylate	0.146337	0.236953	0.617578	0.537501	0.95963	1	-0.118099	0.171041	-0.690471	0.490672	0.913529	1	-0.0710899	0.234628	-0.30299	0.762304	0.985896	1	0	0.844353	0.655618	-0.324965	0.745207	0.961905	-0.324965	0.745207	0.999126
		med_PPI	butyric_acid	SCFA	SCFA	0.0662064	0.190736	0.34711	0.728845	0.981034	1	-0.031587	0.147332	-0.214394	0.830454	0.980161	1	0.067682	0.225585	0.300029	0.764559	0.98612	1	0	0.225655	0.893305	0.175535	0.86066	0.981503	0.175535	0.86066	0.999126
		med_PPI	N_methyl_GABA	Amino Acid	Glutamate Metabolism	-0.133331	0.17817	-0.748337	0.455067	0.947729	1	0.0254757	0.100263	0.254089	0.799679	0.975447	1	-0.0494188	0.165238	-0.299077	0.765282	0.98631	1	0	0.641931	0.725448	-0.268488	0.788323	0.970173	-0.268488	0.788323	0.999126
		med_PPI	N_palmitoyl_sphingadienine_d18_2_16_0.	Lipid	Ceramides	0.124915	0.145696	0.857367	0.392188	0.93674	1	-0.0857426	0.132909	-0.645123	0.519562	0.920857	1	0.0486201	0.165141	0.294416	0.768834	0.98643	1	0	1.18155	0.553897	0.237463	0.812298	0.974699	0.237463	0.812298	0.999126
		med_PPI	X2_deoxycytidine	Nucleotide	Pyrimidine Metabolism, Cytidine containing	-0.112564	0.22337	-0.503935	0.614818	0.968228	1	0.0701722	0.162297	0.432368	0.665924	0.953149	1	-0.0677445	0.232668	-0.291164	0.771315	0.986596	1	0	0.516369	0.772453	-0.0964426	0.923169	0.990353	-0.0964426	0.923169	0.999126
		med_PPI	OAHSA_18_1_OH_18_0	Lipid	Fatty Acid Hydroxyl Fatty Acid	-0.187006	0.351246	-0.532407	0.594989	0.965869	1	-0.0457479	0.230391	-0.198566	0.842797	0.98171	1	0.084919	0.294436	0.288412	0.773416	0.986733	1	0	0.35527	0.837248	-0.225381	0.821683	0.975437	-0.225381	0.821683	0.999126
		med_PPI	X___22142	Unknown_compount	Unknown_compount	0.138291	0.304756	0.453776	0.650444	0.972927	1	-0.190418	0.207175	-0.919114	0.359106	0.871542	1	0.0871835	0.30197	0.288716	0.773185	0.986733	1	0	1.04598	0.592744	-0.296743	0.766662	0.966339	-0.296743	0.766662	0.999126
		med_PPI	stearoyl_sphingomyelin_d18_1_18_0	Lipid	Sphingomyelins	0.00589318	0.21936	0.0268653	0.978592	0.998909	1	0.097349	0.179081	0.543604	0.587299	0.936328	1	-0.0714521	0.251764	-0.283806	0.776938	0.987277	1	0	0.315895	0.853895	0.246733	0.805115	0.97354	0.246733	0.805115	0.999126
		med_PPI	X___25709	Unknown_compount	Unknown_compount	0.332857	0.193046	1.72423	0.0860895	0.787746	1	-0.18953	0.157235	-1.2054	0.229426	0.802161	1	-0.055649	0.202717	-0.274516	0.784054	0.987707	1	0.555678	4.50124	0.105334	-0.00926502	0.992608	0.999078	0.109454	0.912842	0.999126
		med_PPI	uridine	Nucleotide	Pyrimidine Metabolism, Uracil containing	-0.00987126	0.219081	-0.0450577	0.964103	0.99809	1	-0.00220535	0.160398	-0.0137493	0.989043	0.998731	1	-0.053822	0.197895	-0.271972	0.786006	0.987875	1	0	0.0436371	0.978418	-0.180418	0.856824	0.980702	-0.180418	0.856824	0.999126
		med_PPI	X___25522	Unknown_compount	Unknown_compount	0.22978	0.332289	0.691507	0.489986	0.953041	1	0.0235499	0.256727	0.091731	0.927	0.991373	1	-0.118855	0.444065	-0.267652	0.789323	0.98818	1	0	0.443235	0.801222	0.339114	0.734523	0.95985	0.339114	0.734523	0.999126
		med_PPI	adipate	Lipid	Fatty Acid, Dicarboxylate	-0.0253341	0.189722	-0.133533	0.893896	0.992822	1	0.00619102	0.218789	0.0282968	0.977453	0.997403	1	-0.0626768	0.240138	-0.261003	0.794436	0.988421	1	0	0.0449418	0.97778	-0.204482	0.837977	0.977927	-0.204482	0.837977	0.999126
		med_PPI	palmitoylcarnitine__C16	Lipid	Fatty Acid Metabolism (Acyl Carnitine, Long Chain Saturated)	-0.0095256	0.280145	-0.0340024	0.972907	0.998729	1	0.105362	0.273377	0.38541	0.700329	0.959902	1	-0.0883033	0.346845	-0.25459	0.799377	0.98907	1	0	0.205587	0.902313	0.0944802	0.924728	0.990572	0.0944802	0.924728	0.999126
		med_PPI	X___15853	Unknown_compount	Unknown_compount	0.257426	0.162575	1.58343	0.114781	0.820673	1	-0.176679	0.158132	-1.11729	0.265166	0.824912	1	-0.0440212	0.175239	-0.251207	0.801987	0.989556	1	0.474339	3.80474	0.149215	0.118079	0.906005	0.987941	0.0903196	0.928033	0.999126
		med_PPI	X___25487	Unknown_compount	Unknown_compount	0.334543	0.177176	1.88819	0.0603344	0.7425	1	-0.135789	0.163732	-0.829342	0.407866	0.889664	1	-0.0566982	0.227032	-0.249737	0.803122	0.989674	1	0.510716	4.08761	0.129535	0.477322	0.633133	0.939686	0.330383	0.741111	0.999126
		med_PPI	N_acetylglutamine	Amino Acid	Glutamate Metabolism	-0.0439119	0.107931	-0.406851	0.684519	0.975914	1	0.0944697	0.0957167	0.986973	0.324808	0.855582	1	-0.0296461	0.120189	-0.246663	0.805496	0.989816	1	0	1.1242	0.570011	0.276199	0.782395	0.969064	0.276199	0.782395	0.999126
		med_PPI	X4_hydroxyphenylacetate	Amino Acid	Phenylalanine Metabolism	0.0865883	0.18441	0.469543	0.639153	0.971527	1	0.0491732	0.191175	0.257216	0.797268	0.975131	1	-0.0542461	0.223703	-0.242492	0.80872	0.990032	1	0	0.242724	0.885713	0.320482	0.748603	0.962649	0.320482	0.748603	0.999126
		med_PPI	branched_chain_14_0_dicarboxylic_acid	Lipid	Fatty Acid, Dicarboxylate	0.0539571	0.222818	0.242158	0.808886	0.987566	1	-0.082482	0.163007	-0.506002	0.613393	0.94138	1	0.0579998	0.247853	0.234009	0.815287	0.990294	1	0	0.353885	0.837828	-0.124714	0.90075	0.987309	-0.124714	0.90075	0.999126
		med_PPI	X1_stearoyl_GPC_18_0	Lipid	Lysophospholipid	-0.0100971	0.225848	-0.0447075	0.964382	0.998158	1	0.113167	0.2128	0.531797	0.595437	0.937913	1	-0.0689657	0.296719	-0.232428	0.816512	0.990516	1	0	0.295403	0.862688	0.20839	0.834924	0.977714	0.20839	0.834924	0.999126
		med_PPI	X___25323	Unknown_compount	Unknown_compount	0.0407609	0.155714	0.261767	0.79375	0.986554	1	-0.0440788	0.0964048	-0.457227	0.647988	0.949167	1	0.0300518	0.138146	0.217537	0.828076	0.991198	1	0	0.313912	0.854741	-0.104824	0.916516	0.989643	-0.104824	0.916516	0.999126
		med_PPI	X3_methyladipate	Lipid	Fatty Acid, Dicarboxylate	-0.28782	0.469578	-0.612934	0.540562	0.959939	1	0.0421615	0.2659	0.158562	0.874169	0.985546	1	-0.0900652	0.420963	-0.21395	0.830867	0.991579	1	0	0.385689	0.82461	-0.246812	0.805054	0.97354	-0.246812	0.805054	0.999126
		med_PPI	X___25676	Unknown_compount	Unknown_compount	0.109799	0.146995	0.74696	0.455896	0.947983	1	-0.203261	0.146936	-1.38333	0.168054	0.751603	1	0.0358524	0.172218	0.20818	0.835361	0.991839	1	0.179528	2.43762	0.295582	-0.277976	0.781031	0.968925	-0.242017	0.808767	0.999126
		med_PPI	bilirubin	Cofactors and Vitamins	Hemoglobin and Porphyrin Metabolism	-0.18946	0.245158	-0.772806	0.440478	0.945515	1	0.274714	0.247289	1.1109	0.267899	0.826397	1	-0.0666141	0.321382	-0.207274	0.836068	0.991921	1	0	1.86297	0.393967	0.106408	0.915258	0.989399	0.106408	0.915258	0.999126
		med_PPI	X___22092	Unknown_compount	Unknown_compount	0.218635	0.222853	0.981074	0.327649	0.922265	1	-0.23123	0.169146	-1.36705	0.173092	0.756507	1	0.0438231	0.214212	0.204578	0.838171	0.992066	1	0.279699	2.77662	0.249497	-0.310752	0.755989	0.96411	-0.15811	0.87437	0.999126
		med_PPI	phenethylamine	Amino Acid	Phenylalanine Metabolism	0.117277	0.208447	0.56262	0.574275	0.964567	1	-0.218543	0.276737	-0.789714	0.430599	0.897436	1	-0.0463285	0.232437	-0.199317	0.842276	0.992481	1	0	0.961149	0.618428	-0.13699	0.891039	0.985769	-0.13699	0.891039	0.999126
		med_PPI	X___25477	Unknown_compount	Unknown_compount	0.229855	0.169189	1.35857	0.175694	0.866114	1	-0.178966	0.124208	-1.44086	0.151135	0.733284	1	-0.0334077	0.171531	-0.194762	0.845835	0.992793	1	0.47287	3.79413	0.150008	-0.406926	0.684062	0.950536	-0.113764	0.909425	0.999126
		med_PPI	pyridoxate	Cofactors and Vitamins	Vitamin B6 Metabolism	0.248294	0.205007	1.21115	0.227155	0.890826	1	-0.0385703	0.112343	-0.343327	0.731701	0.965297	1	0.0303269	0.166535	0.182106	0.855738	0.992863	1	0	1.50601	0.47095	0.334533	0.737978	0.960371	0.334533	0.737978	0.999126
		med_PPI	S_a_amino_omega_caprolactam	Xenobiotics	Food Component/Plant	-0.0422544	0.0977665	-0.432198	0.666027	0.974232	1	0.0726716	0.0909059	0.799416	0.424966	0.895032	1	0.0212546	0.12142	0.17505	0.861269	0.992964	1	0	0.741282	0.690292	0.339441	0.734277	0.95982	0.339441	0.734277	0.999126
		med_PPI	tartarate	Xenobiotics	Food Component/Plant	-0.0138163	0.198308	-0.069671	0.94452	0.996868	1	0.0430641	0.163112	0.264015	0.792031	0.974572	1	0.0353465	0.239556	0.14755	0.88289	0.994106	1	0	0.0522404	0.974218	0.209973	0.833689	0.977403	0.209973	0.833689	0.999126
		med_PPI	X2_deoxyinosine	Nucleotide	Purine Metabolism, (Hypo)Xanthine/Inosine containing	0.0270028	0.336586	0.0802257	0.936132	0.995975	1	0.0136537	0.176817	0.0772196	0.938523	0.992785	1	0.0389252	0.271016	0.143627	0.885981	0.994699	1	0	0.0063481	0.996831	0.163339	0.870251	0.982543	0.163339	0.870251	0.999126
		med_PPI	lignoceroyl_ethanolamide_24_0.	Lipid	Endocannabinoid	-0.250083	0.16218	-1.54201	0.124529	0.830875	1	0.167555	0.154914	1.0816	0.280687	0.833459	1	0.0268298	0.191963	0.139766	0.889027	0.995081	1	0.434536	3.53692	0.170595	-0.173954	0.861901	0.981503	-0.140055	0.888616	0.999126
		med_PPI	X___23734	Unknown_compount	Unknown_compount	-0.0225998	0.148822	-0.151858	0.87944	0.991713	1	0.00841944	0.120736	0.0697342	0.944473	0.993546	1	-0.0182434	0.170683	-0.106884	0.915019	0.996607	1	0	0.03163	0.984309	-0.0878515	0.929995	0.991007	-0.0878515	0.929995	0.999126
		med_PPI	gamma_tocopherol_beta_tocopherol	Cofactors and Vitamins	Tocopherol Metabolism	-0.027874	0.142085	-0.196178	0.844655	0.989165	1	-0.0362443	0.146767	-0.246951	0.805191	0.976383	1	0.0214506	0.188311	0.11391	0.909456	0.996607	1	0	0.0637682	0.968619	-0.220631	0.82538	0.976123	-0.220631	0.82538	0.999126
		med_PPI	pipecolate	Amino Acid	Lysine Metabolism	0.313822	0.369158	0.850101	0.396206	0.937402	1	-0.00592826	0.174233	-0.0340248	0.97289	0.996811	1	-0.0300763	0.298901	-0.100623	0.91998	0.996686	1	0	0.673027	0.714256	0.246834	0.805037	0.97354	0.246834	0.805037	0.999126
		med_PPI	hydroxyproline	Amino Acid	Urea cycle; Arginine and Proline Metabolism	-0.0338126	0.146881	-0.230204	0.81815	0.987856	1	0.105264	0.189889	0.554346	0.579941	0.934636	1	-0.0197635	0.195667	-0.101006	0.919676	0.996686	1	0	0.363524	0.8338	0.0834951	0.933458	0.991444	0.0834951	0.933458	0.999126
		med_PPI	X___25030	Unknown_compount	Unknown_compount	-0.107283	0.16605	-0.646086	0.518906	0.956979	1	0.0167468	0.113449	0.147615	0.88279	0.986576	1	0.0143818	0.145965	0.0985291	0.921639	0.996828	1	0	0.42614	0.8081	-0.150949	0.880016	0.984076	-0.150949	0.880016	0.999126
		med_PPI	X3_ureidopropionate	Nucleotide	Pyrimidine Metabolism, Uracil containing	0.272885	0.279302	0.977024	0.329645	0.922394	1	-0.18081	0.248095	-0.728793	0.466952	0.907708	1	0.0271835	0.294925	0.0921708	0.926681	0.996973	1	0	1.47542	0.478208	0.137082	0.890966	0.985769	0.137082	0.890966	0.999126
		med_PPI	cystine	Amino Acid	Methionine, Cysteine, SAM and Taurine Metabolism	0.00934015	0.250107	0.0373446	0.970245	0.99856	1	-0.0494906	0.186622	-0.265191	0.791126	0.974457	1	0.0258672	0.297163	0.0870474	0.930746	0.997308	1	0	0.0621986	0.969379	-0.130766	0.895961	0.98658	-0.130766	0.895961	0.999126
		med_PPI	X___17960	Unknown_compount	Unknown_compount	0.19102	0.193593	0.986706	0.324886	0.921697	1	-0.0627966	0.136262	-0.460851	0.645389	0.948705	1	-0.0129271	0.181987	-0.0710335	0.943463	0.997967	1	0	1.17518	0.555665	0.125856	0.899846	0.987189	0.125856	0.899846	0.999126
		med_PPI	riboflavin__Vitamin_B2	Cofactors and Vitamins	Riboflavin Metabolism	-0.0533044	0.11905	-0.447749	0.654781	0.973297	1	0.0897647	0.114793	0.781968	0.435127	0.898573	1	0.00814487	0.160212	0.0508381	0.95952	0.998357	1	0	0.753346	0.68614	0.24737	0.804622	0.973469	0.24737	0.804622	0.999126
		med_PPI	gamma_glutamylhistidine	Peptide	Gamma-glutamyl Amino Acid	0.124499	0.155783	0.799182	0.425059	0.942988	1	-0.0411812	0.123423	-0.333659	0.738975	0.966435	1	0.0111868	0.181794	0.0615358	0.951012	0.998357	1	0	0.698037	0.70538	0.236155	0.813312	0.974831	0.236155	0.813312	0.999126
		med_PPI	dimethylarginine__ADMA_._SDMA	Amino Acid	Urea cycle; Arginine and Proline Metabolism	-0.000561559	0.222357	-0.00252549	0.997987	0.999887	1	-0.0179944	0.185473	-0.0970193	0.922805	0.990943	1	-0.0112064	0.269098	-0.0416443	0.966836	0.998431	1	0	0.00362614	0.998189	-0.0867596	0.930863	0.99109	-0.0867596	0.930863	0.999126
		med_PPI	glucose	Carbohydrate	Glycolysis, Gluconeogenesis, and Pyruvate Metabolism	-0.083615	0.229588	-0.364197	0.716066	0.979371	1	-0.0208752	0.144508	-0.144457	0.88528	0.986595	1	-0.00911428	0.230591	-0.0395257	0.968522	0.998431	1	0	0.066316	0.967386	-0.297915	0.765768	0.966236	-0.297915	0.765768	0.999126
		med_PPI	methionine_sulfone	Amino Acid	Methionine, Cysteine, SAM and Taurine Metabolism	-0.145618	0.215298	-0.676357	0.499534	0.953996	1	0.157663	0.158375	0.995506	0.320652	0.85352	1	-0.00740185	0.19658	-0.0376532	0.970013	0.998431	1	0	1.35006	0.509141	0.315986	0.752013	0.963284	0.315986	0.752013	0.999126
		med_PPI	carboxyethyl_GABA	Amino Acid	Glutamate Metabolism	-0.0257001	0.173844	-0.147834	0.882611	0.991713	1	-0.0371588	0.137727	-0.269801	0.787582	0.973957	1	-0.0065867	0.17467	-0.0377095	0.969968	0.998431	1	0	0.0188919	0.990599	-0.277809	0.781159	0.968971	-0.277809	0.781159	0.999126
		med_PPI	N_acetyl_isoputreanine	Amino Acid	Polyamine Metabolism	-0.106792	0.303442	-0.351934	0.725229	0.980419	1	-0.00490385	0.213707	-0.0229466	0.981715	0.997903	1	0.00994326	0.320107	0.0310623	0.97526	0.998574	1	0	0.0931435	0.954496	-0.179459	0.857577	0.980792	-0.179459	0.857577	0.999126
		med_PPI	X3_carboxyadipate	Lipid	Fatty Acid, Dicarboxylate	0.233405	0.233333	1.00031	0.318276	0.919779	1	-0.144094	0.170919	-0.843057	0.400169	0.886835	1	-0.00623627	0.244417	-0.0255148	0.979677	0.998765	1	0	1.7039	0.426582	-0.0900507	0.928247	0.990747	-0.0900507	0.928247	0.999126
		med_PPI	carnosine	Amino Acid	Histidine Metabolism	0.212769	0.240304	0.885415	0.376913	0.93455	1	-0.163254	0.194721	-0.838398	0.402775	0.887838	1	-0.00518984	0.249781	-0.0207776	0.98345	0.998765	1	0	1.479	0.477353	-0.0911328	0.927387	0.990629	-0.0911328	0.927387	0.999126
		med_PPI	X___25701	Unknown_compount	Unknown_compount	0.271312	0.162207	1.67262	0.0958422	0.799454	1	-0.164471	0.1501	-1.09574	0.274467	0.830087	1	0.00351699	0.177856	0.0197744	0.984249	0.998812	1	0.488905	3.91317	0.14134	0.29247	0.769927	0.966823	0.24699	0.804916	0.999126
		med_PPI	X___24456	Unknown_compount	Unknown_compount	0.0702832	0.13086	0.537087	0.591758	0.965768	1	-0.00247674	0.083737	-0.0295776	0.976432	0.997315	1	-0.00181728	0.13585	-0.0133771	0.989344	0.999383	1	0	0.237237	0.888147	0.228646	0.819144	0.975267	0.228646	0.819144	0.999126
		med_PPI	tyrosol	Amino Acid	Tyrosine Metabolism	0.0200695	0.126549	0.158591	0.874139	0.991713	1	0.0170706	0.101939	0.167458	0.867173	0.984952	1	0.00160272	0.148963	0.0107592	0.991429	0.999561	1	0	0.010068	0.994979	0.207945	0.835272	0.977714	0.207945	0.835272	0.999126
		med_PPI	X3b_hydroxy_5_cholenoic_acid	Lipid	Secondary Bile Acid Metabolism	0.0429768	0.163844	0.262303	0.793336	0.986528	1	0.0494255	0.132021	0.374377	0.708507	0.961306	1	-0.199431	0.19193	-1.03908	0.300385	0.914693	1	0	1.28081	0.527079	-0.0885527	0.929437	0.990948	-0.0885527	0.929437	0.999126
		med_PPI	glycochenodeoxycholate	Lipid	Primary Bile Acid Metabolism	-0.0145312	0.281736	-0.0515773	0.958913	0.997898	1	0.149318	0.237436	0.628878	0.530122	0.923311	1	-0.276789	0.302594	-0.914723	0.361758	0.92823	1	0	1.22734	0.541362	-0.0867773	0.930848	0.99109	-0.0867773	0.930848	0.999126
		med_PPI	ursocholate	Lipid	Secondary Bile Acid Metabolism	-0.0298382	0.34133	-0.0874174	0.93042	0.995484	1	-0.384261	0.391688	-0.981039	0.327719	0.857035	1	0.348421	0.393554	0.88532	0.377355	0.930873	1	0	1.74175	0.418585	-0.1101	0.91233	0.989197	-0.1101	0.91233	0.999126
		med_PPI	X6_oxolithocholate	Lipid	Secondary Bile Acid Metabolism	-0.123085	0.172496	-0.713555	0.476269	0.951535	1	0.18672	0.15597	1.19715	0.232617	0.804409	1	-0.185415	0.219451	-0.844904	0.399467	0.936574	1	0.246755	2.65518	0.265116	-0.0318512	0.974591	0.996914	-0.102685	0.918213	0.999126
		med_PPI	X12_ketolithocholate	Lipid	Secondary Bile Acid Metabolism	-0.245816	0.328992	-0.747178	0.455765	0.94796	1	-0.0701726	0.231252	-0.303446	0.761855	0.970655	1	0.223655	0.339039	0.659674	0.510442	0.956777	1	0	1.01233	0.602802	-0.270542	0.786743	0.969788	-0.270542	0.786743	0.999126
		med_PPI	X7_ketodeoxycholate	Lipid	Secondary Bile Acid Metabolism	0.00636134	0.316617	0.0200916	0.983989	0.999229	1	-0.0375265	0.406042	-0.0924201	0.926454	0.991309	1	0.173718	0.378487	0.458979	0.646892	0.976626	1	0	0.171853	0.917662	0.218528	0.827018	0.976351	0.218528	0.827018	0.999126
		med_PPI	dehydrolithocholate	Lipid	Secondary Bile Acid Metabolism	0.020809	0.233192	0.0892355	0.928977	0.995484	1	0.0927679	0.224131	0.4139	0.679376	0.955341	1	-0.0351011	0.309666	-0.113351	0.909899	0.996607	1	0	0.120868	0.941356	0.26694	0.789516	0.970488	0.26694	0.789516	0.999126
		med_PPI	lithocholate	Lipid	Secondary Bile Acid Metabolism	-0.210031	0.271878	-0.772518	0.440648	0.945515	1	0.354006	0.421424	0.840024	0.401864	0.887643	1	-0.0238856	0.356342	-0.0670302	0.946644	0.998098	1	0	1.2672	0.530678	-0.199293	0.842034	0.978602	-0.199293	0.842034	0.999126
		med_statin	X2_deoxycytidine	Nucleotide	Pyrimidine Metabolism, Cytidine containing	0.254583	0.259476	0.981142	0.327615	0.922265	1	0.906503	0.341006	2.65832	0.0084667	0.265039	1	-0.699619	0.273505	-2.55797	0.0114874	0.544768	1	0.861478	14.4382	0.000732474	0.366548	0.713956	0.955835	0.306535	0.759197	0.999126
		med_statin	X___24988	Unknown_compount	Unknown_compount	-0.0057571	0.349982	-0.0164497	0.986891	0.999311	1	0.610046	0.36521	1.6704	0.0963519	0.656957	1	-0.675439	0.31946	-2.11432	0.0360884	0.693385	1	0.717873	7.08901	0.028883	-0.414524	0.678491	0.949236	-0.106439	0.915234	0.999126
		med_statin	X___25537	Unknown_compount	Unknown_compount	0.111119	0.202922	0.547593	0.584534	0.965738	1	0.272444	0.242055	1.12555	0.26166	0.822828	1	-0.467879	0.223323	-2.09508	0.03779	0.698028	1	0.660371	5.88877	0.0526344	-0.259428	0.795305	0.971606	-0.139868	0.888764	0.999126
		med_statin	N_methyl_GABA	Amino Acid	Glutamate Metabolism	0.461735	0.205194	2.25024	0.0254366	0.644379	1	0.122928	0.213997	0.574439	0.566294	0.931375	1	-0.399939	0.195681	-2.04383	0.0426634	0.712997	1	0.787853	9.42745	0.00897132	0.378625	0.704966	0.955002	0.22657	0.820758	0.999126
		med_statin	X3_hydroxybenzoate	Xenobiotics	Benzoate Metabolism	-0.107742	0.15536	-0.693501	0.488737	0.95299	1	0.389186	0.231857	1.67856	0.0947474	0.654468	1	-0.354535	0.173519	-2.0432	0.0427259	0.712997	1	0.697182	6.60464	0.0367978	-0.931955	0.35136	0.850143	-0.268325	0.788449	0.999126
		med_statin	X2_deoxyguanosine	Nucleotide	Purine Metabolism, Guanine containing	0.201186	0.37616	0.534841	0.593307	0.965869	1	0.622203	0.391757	1.58824	0.113759	0.684979	1	-0.55174	0.312795	-1.7639	0.0797184	0.789298	1	0.662093	5.91878	0.0518504	-0.0334466	0.973318	0.996735	0.167109	0.867285	0.999126
		med_statin	oleoyl_oleoyl_glycerol_18_1_18_1__2_.	Lipid	Diacylglycerol	0.802994	0.40909	1.96288	0.0509382	0.723016	1	0.262583	0.49066	0.535162	0.593112	0.937577	1	-0.649302	0.371582	-1.7474	0.0825483	0.793064	1	0.718773	7.11169	0.0285573	0.284613	0.77594	0.967921	0.263795	0.791938	0.999126
		med_statin	N2_N5_diacetylornithine	Amino Acid	Urea cycle; Arginine and Proline Metabolism	0.0591004	0.218779	0.270137	0.787312	0.986026	1	0.243377	0.306677	0.793596	0.428339	0.89653	1	-0.405286	0.232705	-1.74163	0.0835565	0.794678	1	0.423271	3.46783	0.176592	-0.517905	0.604525	0.933607	-0.319593	0.749277	0.999126
		med_statin	X1_oleoylglycerol_18_1	Lipid	Monoacylglycerol	0.939681	0.399447	2.35245	0.0195449	0.60548	1	-0.674755	0.604174	-1.11682	0.265365	0.824912	1	-0.672674	0.39484	-1.70366	0.0904484	0.803128	1	0.793365	9.67892	0.00791133	-0.0697883	0.944362	0.992744	-0.177224	0.859332	0.999126
		med_statin	alanine	Amino Acid	Alanine and Aspartate Metabolism	-0.0995883	0.0733784	-1.35719	0.176132	0.866423	1	-0.00508612	0.129135	-0.0393862	0.96862	0.996376	1	0.137699	0.0819609	1.68006	0.0949604	0.810076	1	0.570705	4.6588	0.0973542	0.0854619	0.931894	0.991183	0.121835	0.90303	0.999126
		med_statin	leucine	Amino Acid	Leucine, Isoleucine and Valine Metabolism	-0.0834965	0.0649751	-1.28505	0.200143	0.878014	1	0.0356049	0.109532	0.325062	0.745462	0.967467	1	0.115563	0.069215	1.66963	0.0970114	0.810559	1	0.549914	4.4436	0.108414	0.317944	0.750528	0.962831	0.27831	0.780774	0.999126
		med_statin	gamma_glutamylhistidine	Peptide	Gamma-glutamyl Amino Acid	0.219598	0.180912	1.21384	0.226129	0.890681	1	0.254939	0.263072	0.969083	0.333634	0.860678	1	-0.352829	0.216261	-1.6315	0.104815	0.819814	1	0.596126	4.95204	0.0840774	0.349685	0.726575	0.958012	0.187836	0.851006	0.999126
		med_statin	X___25492	Unknown_compount	Unknown_compount	0.0442102	0.275916	0.160231	0.872848	0.991685	1	0.285236	0.333587	0.855058	0.393508	0.884932	1	-0.405759	0.253241	-1.60226	0.111134	0.825673	1	0.34542	3.05539	0.217035	-0.51831	0.604242	0.933485	-0.318624	0.750011	0.999126
		med_statin	apigenin	Xenobiotics	Food Component/Plant	0.306991	0.334299	0.918312	0.359475	0.930697	1	0.245002	0.56566	0.433126	0.665374	0.95312	1	-0.48908	0.311931	-1.56791	0.118942	0.831622	1	0.409456	3.38671	0.183902	-0.320196	0.74882	0.962649	-0.125935	0.899783	0.999126
		med_statin	X2_deoxyuridine	Nucleotide	Pyrimidine Metabolism, Uracil containing	0.26817	0.338186	0.792966	0.428664	0.9437	1	0.498118	0.354371	1.40564	0.16133	0.744995	1	-0.445889	0.286631	-1.55562	0.121838	0.833836	1	0.5998	4.9975	0.0821875	0.164514	0.869326	0.982348	0.262332	0.793066	0.999126
		med_statin	N_methylglutamate	Amino Acid	Glutamate Metabolism	-0.309517	0.198264	-1.56113	0.119949	0.825831	1	0.169525	0.250078	0.67789	0.498598	0.915883	1	0.262926	0.175718	1.4963	0.136609	0.844655	1	0.598665	4.98337	0.0827706	0.390153	0.696423	0.952944	0.211314	0.832642	0.999126
		med_statin	glycerol	Lipid	Glycerolipid Metabolism	0.459155	0.256529	1.78988	0.074868	0.770714	1	0.15148	0.373825	0.405216	0.685737	0.957044	1	-0.385555	0.264805	-1.456	0.147416	0.852486	1	0.623237	5.30838	0.0703557	0.423558	0.671888	0.947971	0.25724	0.796993	0.999126
		med_statin	X___23469	Unknown_compount	Unknown_compount	-0.218934	0.20685	-1.05842	0.291042	0.911604	1	0.0742037	0.263413	0.281701	0.778454	0.972844	1	0.268684	0.184692	1.45477	0.147756	0.852692	1	0.354299	3.09741	0.212523	0.467477	0.640159	0.941434	0.321646	0.747721	0.999126
		med_statin	X1_palmitoyl_GPG_16_0.	Lipid	Lysophospholipid	0.186927	0.241898	0.772751	0.440511	0.945515	1	-0.573673	0.390724	-1.46823	0.143559	0.724231	1	0.405729	0.281499	1.44131	0.151513	0.854952	1	0.530245	4.25754	0.118984	0.756767	0.449189	0.887491	0.294985	0.768005	0.999126
		med_statin	diglycerol	Xenobiotics	Chemical	-0.291571	0.281856	-1.03447	0.302069	0.914504	1	-0.270055	0.354963	-0.760799	0.447643	0.901938	1	0.425847	0.296575	1.43588	0.15305	0.85619	1	0.456682	3.68108	0.158731	-0.172105	0.863355	0.981733	-0.146085	0.883854	0.999126
		med_statin	isoleucylglycine	Peptide	Dipeptide	0.177532	0.227681	0.779742	0.436393	0.944751	1	0.114937	0.294354	0.390472	0.696589	0.959434	1	-0.270773	0.191196	-1.41621	0.15872	0.858972	1	0.243826	2.64489	0.266482	-0.34817	0.727712	0.958249	-0.205745	0.83699	0.999126
		med_statin	X___25950	Unknown_compount	Unknown_compount	-0.613629	0.260559	-2.35505	0.0194125	0.604778	1	0.420102	0.403199	1.04192	0.298664	0.843987	1	0.426148	0.310501	1.37245	0.171906	0.868682	1	0.761424	8.38306	0.0151231	-0.363869	0.715956	0.955904	0.1178	0.906226	0.999126
		med_statin	oleoyl_linoleoyl_glycerol_18_1_18_2__2_	Lipid	Diacylglycerol	0.633523	0.343151	1.84619	0.0662259	0.756156	1	0.00526937	0.555321	0.00948887	0.992438	0.999236	1	-0.503863	0.368858	-1.36601	0.173915	0.87009	1	0.609693	5.12417	0.0771439	0.387733	0.698214	0.953166	0.156741	0.875449	0.999126
		med_statin	oleoyl_linoleoyl_glycerol_18_1_18_2__1_	Lipid	Diacylglycerol	0.822871	0.398286	2.06603	0.0400131	0.698593	1	-0.52233	0.554075	-0.942707	0.34693	0.866897	1	-0.52066	0.382203	-1.36226	0.175092	0.871376	1	0.714797	7.01256	0.0300084	-0.0193412	0.984569	0.997828	-0.0982253	0.921753	0.999126
		med_statin	indole	Amino Acid	Tryptophan Metabolism	0.130359	0.197562	0.659836	0.510059	0.955817	1	0.393262	0.278589	1.41162	0.159563	0.742908	1	-0.276256	0.207955	-1.32844	0.185985	0.875404	1	0.515349	4.12668	0.127029	0.257158	0.797057	0.972118	0.28945	0.772237	0.999126
		med_statin	N_acetylleucine	Amino Acid	Leucine, Isoleucine and Valine Metabolism	0.102226	0.124649	0.820112	0.413052	0.94099	1	-0.821244	0.398615	-2.06024	0.0406258	0.506719	1	0.301639	0.228379	1.32078	0.188521	0.877116	1	0.671349	6.08549	0.0477038	0.759059	0.447817	0.887063	-0.0787662	0.937219	0.999126
		med_statin	X___17303	Unknown_compount	Unknown_compount	-0.0688659	0.347027	-0.198446	0.842882	0.988988	1	0.529423	0.496116	1.06714	0.287153	0.837959	1	-0.44911	0.346205	-1.29724	0.196478	0.879997	1	0.240713	2.63405	0.267931	-0.476373	0.633809	0.939853	-0.32854	0.742504	0.999126
		med_statin	N_acetylaspartate_NAA	Amino Acid	Alanine and Aspartate Metabolism	-0.200248	0.297978	-0.672022	0.502285	0.954547	1	-0.358583	0.429868	-0.83417	0.405147	0.888668	1	0.438231	0.342404	1.27986	0.202505	0.881694	1	0.279847	2.77719	0.249426	-0.0912119	0.927324	0.990629	-0.0838076	0.933209	0.999126
		med_statin	formiminoglutamate	Amino Acid	Histidine Metabolism	-0.349415	0.196455	-1.77861	0.0767043	0.774444	1	-0.147432	0.356724	-0.413293	0.679819	0.955442	1	0.276259	0.219814	1.25678	0.210723	0.88492	1	0.559747	4.54284	0.103165	-0.609026	0.542507	0.916254	-0.332315	0.739651	0.999126
		med_statin	X___23665	Unknown_compount	Unknown_compount	0.06581	0.222052	0.296372	0.767229	0.984639	1	0.204039	0.261036	0.781653	0.435312	0.898612	1	-0.238084	0.191854	-1.24096	0.216494	0.888414	1	0.0762777	2.16515	0.338722	-0.271398	0.786085	0.969788	-0.233421	0.815434	0.999126
		med_statin	tyrosylglycine	Peptide	Dipeptide	0.135623	0.19184	0.706959	0.48035	0.95203	1	0.0387085	0.272666	0.141963	0.887247	0.986846	1	-0.278669	0.225196	-1.23745	0.217791	0.889103	1	0.0117032	2.02368	0.363549	-0.165964	0.868186	0.98229	-0.166932	0.867423	0.999126
		med_statin	pipecolate	Amino Acid	Lysine Metabolism	0.390543	0.429425	0.909455	0.364119	0.932167	1	0.246877	0.371719	0.664149	0.507334	0.917884	1	-0.426549	0.356977	-1.19489	0.233955	0.894574	1	0.253961	2.68082	0.261738	0.123064	0.902056	0.987494	0.147251	0.882934	0.999126
		med_statin	X2_hydroxyglutarate	Lipid	Fatty Acid, Dicarboxylate	-0.356369	0.196272	-1.81569	0.0707978	0.764003	1	0.0312006	0.307134	0.101586	0.919183	0.990552	1	0.20863	0.178058	1.1717	0.243117	0.89851	1	0.565174	4.59954	0.100282	-0.283524	0.776775	0.968095	-0.215337	0.829505	0.999126
		med_statin	alpha_ketoglutaramate.	Amino Acid	Glutamate Metabolism	-0.385313	0.212168	-1.81608	0.0707383	0.764003	1	0.625387	0.289091	2.16329	0.0316649	0.466728	1	-0.233862	0.200571	-1.16598	0.245413	0.898764	1	0.765627	8.5334	0.014028	-0.896697	0.36988	0.858637	-0.117634	0.906357	0.999126
		med_statin	N_acetyl_3_methylhistidine.	Amino Acid	Histidine Metabolism	-0.26502	0.317715	-0.834143	0.405118	0.939666	1	0.489523	0.357357	1.36984	0.17222	0.755542	1	-0.354243	0.307538	-1.15187	0.251149	0.901722	1	0.455279	3.6716	0.159486	-0.476932	0.633411	0.93981	-0.271979	0.785638	0.999126
		med_statin	glycine	Amino Acid	Glycine, Serine and Threonine Metabolism	-0.193055	0.112779	-1.7118	0.088362	0.792636	1	-0.00367708	0.210282	-0.0174864	0.986065	0.998402	1	0.173852	0.151139	1.15027	0.251803	0.902118	1	0.480526	3.85005	0.145872	-0.635338	0.525208	0.911279	-0.216427	0.828655	0.999126
		med_statin	threonine	Amino Acid	Glycine, Serine and Threonine Metabolism	-0.161476	0.0953676	-1.6932	0.0918527	0.79722	1	0.211294	0.155653	1.35747	0.176109	0.759384	1	0.119553	0.104128	1.14813	0.252682	0.902502	1	0.667307	6.01155	0.0495003	0.127723	0.898369	0.987189	0.327762	0.743092	0.999126
		med_statin	tricarballylate	Energy	TCA Cycle	-0.179885	0.314601	-0.571787	0.568058	0.96408	1	-0.190279	0.507764	-0.374738	0.708239	0.961271	1	0.420897	0.369658	1.13861	0.256622	0.903589	1	0	1.75088	0.416678	0.11368	0.909491	0.988611	0.11368	0.909491	0.999126
		med_statin	erucate_22_1n9	Lipid	Long Chain Monounsaturated Fatty Acid	-0.272147	0.329939	-0.824841	0.410368	0.940856	1	0.0540394	0.460794	0.117275	0.906756	0.989183	1	0.370389	0.326552	1.13424	0.258445	0.904906	1	0	1.91583	0.383692	0.254528	0.799088	0.972383	0.254528	0.799088	0.999126
		med_statin	N1_Methyl_2_pyridone_5_carboxamide	Cofactors and Vitamins	Nicotinate and Nicotinamide Metabolism	0.385958	0.230009	1.67801	0.0947848	0.799197	1	0.0693686	0.322706	0.214959	0.830011	0.980065	1	-0.257515	0.23351	-1.1028	0.271823	0.907603	1	0.481081	3.85416	0.145572	0.473212	0.636062	0.940325	0.324972	0.745202	0.999126
		med_statin	N_carbamoylputrescine	Amino Acid	Polyamine Metabolism	-0.564279	0.284519	-1.98327	0.048598	0.717214	1	0.557516	0.399275	1.39632	0.164113	0.747797	1	0.321798	0.294471	1.0928	0.276177	0.90902	1	0.717331	7.07542	0.0290798	0.0432657	0.96549	0.995813	0.210236	0.833483	0.999126
		med_statin	X___12798	Unknown_compount	Unknown_compount	-0.192039	0.226899	-0.846363	0.398283	0.937524	1	0.0353673	0.240728	0.146918	0.88334	0.986585	1	0.237304	0.217689	1.09011	0.277359	0.909197	1	0	1.86457	0.393654	0.248349	0.803865	0.97327	0.248349	0.803865	0.999126
		med_statin	X3_7_dimethylurate	Xenobiotics	Xanthine Metabolism	0.11716	0.383518	0.305488	0.760288	0.984117	1	0.240721	0.376254	0.639783	0.523021	0.922005	1	-0.36788	0.338129	-1.08799	0.27829	0.909716	1	0	1.66339	0.435312	-0.151576	0.879522	0.983928	-0.151576	0.879522	0.999126
		med_statin	phosphate	Energy	Oxidative Phosphorylation	0.193811	0.444775	0.435749	0.663452	0.974223	1	-0.662882	0.542754	-1.22133	0.22335	0.797634	1	0.472014	0.43809	1.07744	0.28296	0.910538	1	0.269787	2.73893	0.254243	0.321662	0.747709	0.962553	0.208088	0.83516	0.999126
		med_statin	nicotinamide	Cofactors and Vitamins	Nicotinate and Nicotinamide Metabolism	-0.0496732	0.120355	-0.412721	0.680218	0.975505	1	0.00877084	0.248507	0.0352941	0.971879	0.996609	1	0.182605	0.173119	1.05479	0.293161	0.912488	1	0	1.2178	0.543949	0.257639	0.796685	0.971978	0.257639	0.796685	0.999126
		med_statin	N_butyryl_leucine	Amino Acid	Leucine, Isoleucine and Valine Metabolism	0.128619	0.212422	0.605487	0.545488	0.960315	1	-0.919406	0.474441	-1.93787	0.053999	0.556961	1	0.343484	0.328352	1.04609	0.29715	0.913182	1	0.608618	5.1101	0.0776885	0.325834	0.74455	0.961843	-0.144011	0.885492	0.999126
		med_statin	gamma_glutamylisoleucine.	Peptide	Gamma-glutamyl Amino Acid	-0.0940482	0.14898	-0.631283	0.52852	0.958747	1	-0.234135	0.262016	-0.893588	0.37258	0.877794	1	0.174697	0.167752	1.04141	0.299309	0.914104	1	0.11495	2.25976	0.323072	-0.147596	0.882661	0.98433	-0.151631	0.879478	0.999126
		med_statin	X5_methyluridine_ribothymidine	Nucleotide	Pyrimidine Metabolism, Uracil containing	-0.23641	0.277335	-0.852435	0.394913	0.937151	1	0.437393	0.343703	1.27259	0.204592	0.783918	1	-0.269945	0.259274	-1.04116	0.299423	0.914156	1	0.357848	3.11453	0.210712	-0.561795	0.574256	0.92559	-0.338706	0.734831	0.999126
		med_statin	methylsuccinate	Amino Acid	Leucine, Isoleucine and Valine Metabolism	0.138652	0.339416	0.408501	0.683309	0.97584	1	0.149992	0.452335	0.331594	0.740531	0.966662	1	-0.3257	0.313523	-1.03884	0.300498	0.914739	1	0	1.27617	0.528304	-0.28257	0.777506	0.9683	-0.28257	0.777506	0.999126
		med_statin	X___11787	Unknown_compount	Unknown_compount	0.286897	0.147949	1.93916	0.0537784	0.729663	1	-0.244484	0.255737	-0.956	0.340187	0.86358	1	-0.210596	0.205787	-1.02337	0.307727	0.916301	1	0.635909	5.49314	0.0641476	0.477943	0.632691	0.939575	-0.105874	0.915683	0.999126
		med_statin	maltose	Carbohydrate	Glycogen Metabolism	-0.564041	0.317642	-1.77571	0.0771819	0.775515	1	0.552912	0.377702	1.46389	0.144742	0.72544	1	0.34373	0.33682	1.02051	0.309074	0.916592	1	0.681038	6.27034	0.0434924	0.25928	0.795419	0.971626	0.261223	0.793921	0.999126
		med_statin	X___14056	Unknown_compount	Unknown_compount	0.150931	0.224355	0.67273	0.501835	0.954474	1	-0.27074	0.444989	-0.608419	0.543577	0.926205	1	-0.305965	0.303623	-1.00771	0.315162	0.917669	1	0	1.75858	0.415077	-0.282213	0.77778	0.968349	-0.282213	0.77778	0.999126
		med_statin	N_acetylarginine	Amino Acid	Urea cycle; Arginine and Proline Metabolism	-0.139649	0.166226	-0.840116	0.401768	0.938837	1	0.235799	0.311735	0.756409	0.450264	0.902836	1	0.224283	0.229681	0.976495	0.330341	0.921395	1	0.0872549	2.19119	0.33434	0.200748	0.840896	0.978537	0.251465	0.801455	0.999126
		med_statin	theobromine	Xenobiotics	Xanthine Metabolism	0.486524	0.284685	1.70899	0.0888819	0.793321	1	-0.434914	0.350322	-1.24147	0.215838	0.791685	1	-0.233675	0.240308	-0.972397	0.332368	0.921582	1	0.625526	5.34082	0.0692237	-0.258136	0.796302	0.971838	-0.174157	0.861742	0.999126
		med_statin	X___13507	Unknown_compount	Unknown_compount	0.0567231	0.227295	0.249557	0.803166	0.98725	1	0.338043	0.253	1.33614	0.182971	0.76545	1	-0.20642	0.212541	-0.9712	0.332962	0.921582	1	0.268321	2.73344	0.254942	0.239452	0.810755	0.974647	0.256676	0.797429	0.999126
		med_statin	palmitate_16_0	Lipid	Long Chain Saturated Fatty Acid	-0.141884	0.226469	-0.626506	0.531641	0.958989	1	-0.257742	0.28149	-0.915637	0.360923	0.87237	1	0.227933	0.235723	0.966949	0.335076	0.921741	1	0.0442278	2.09255	0.351244	-0.270821	0.786529	0.969788	-0.268951	0.787968	0.999126
		med_statin	sedoheptulose	Carbohydrate	Pentose Metabolism	-0.192879	0.197939	-0.974434	0.330926	0.923058	1	0.142993	0.252668	0.565933	0.572052	0.932505	1	0.237725	0.246568	0.964136	0.33648	0.92211	1	0.0797116	2.17323	0.337356	0.161644	0.871587	0.982715	0.181719	0.855803	0.999126
		med_statin	X___24683	Unknown_compount	Unknown_compount	0.379938	0.230172	1.65067	0.100253	0.804821	1	-0.0594257	0.314546	-0.188925	0.850336	0.982562	1	-0.214984	0.22663	-0.948615	0.344293	0.923721	1	0.435485	3.54287	0.170089	0.342643	0.731867	0.95931	0.228763	0.819053	0.999126
		med_statin	guanidinoacetate	Amino Acid	Creatine Metabolism	0.292164	0.371984	0.785422	0.433063	0.944291	1	-1.2332	0.528063	-2.33532	0.020484	0.392811	1	0.40218	0.426842	0.942221	0.347546	0.924337	1	0.71255	6.95774	0.0308422	-0.0256512	0.979536	0.997438	-0.258774	0.795809	0.999126
		med_statin	tryptophylglycine	Peptide	Dipeptide	0.269242	0.24577	1.0955	0.274511	0.90544	1	-0.0704035	0.380471	-0.185043	0.853376	0.983037	1	-0.268007	0.29365	-0.912676	0.36283	0.928268	1	0.0225317	2.0461	0.359496	0.145752	0.884117	0.984499	0.13597	0.891845	0.999126
		med_statin	daidzein	Xenobiotics	Food Component/Plant	0.302699	0.371672	0.814427	0.416293	0.941223	1	-0.265406	0.494322	-0.53691	0.591906	0.937174	1	-0.366545	0.410154	-0.893676	0.372881	0.929947	1	0	1.68348	0.43096	-0.258343	0.796142	0.971799	-0.258343	0.796142	0.999126
		med_statin	dihydroorotate	Nucleotide	Pyrimidine Metabolism, Orotate containing	-0.137755	0.264371	-0.521067	0.602852	0.96677	1	0.042163	0.310016	0.136003	0.891951	0.987326	1	0.216801	0.247317	0.87661	0.382055	0.931386	1	0	0.959846	0.618831	0.314017	0.753508	0.96361	0.314017	0.753508	0.999126
		med_statin	indolelactate	Amino Acid	Tryptophan Metabolism	-0.0530191	0.290213	-0.182691	0.855211	0.990373	1	-0.101457	0.529204	-0.191716	0.848153	0.982453	1	0.297879	0.341019	0.873495	0.383744	0.931651	1	0	0.73065	0.693971	0.320117	0.748879	0.962649	0.320117	0.748879	0.999126
		med_statin	pantetheine	Cofactors and Vitamins	Pantothenate and CoA Metabolism	-0.207511	0.179596	-1.15543	0.249184	0.897475	1	0.622231	0.237445	2.62052	0.00943049	0.279442	1	-0.180836	0.207285	-0.872403	0.384338	0.931829	1	0.776813	8.96109	0.0113273	0.0464394	0.96296	0.995539	0.238782	0.811275	0.999126
		med_statin	N_acetylmuramate	Carbohydrate	Aminosugar Metabolism	-0.241546	0.198405	-1.21744	0.224759	0.890424	1	0.565411	0.351668	1.6078	0.109404	0.678414	1	-0.205702	0.239168	-0.860072	0.391078	0.934069	1	0.533197	4.28447	0.117392	-0.722792	0.469808	0.894908	-0.181846	0.855703	0.999126
		med_statin	X___23738	Unknown_compount	Unknown_compount	-0.360173	0.218089	-1.6515	0.100083	0.804821	1	0.142775	0.247513	0.576839	0.564675	0.931051	1	0.171844	0.201945	0.850948	0.396111	0.935833	1	0.469103	3.76721	0.152041	-0.130731	0.895988	0.98658	-0.0972872	0.922498	0.999126
		med_statin	carnosine	Amino Acid	Histidine Metabolism	0.400397	0.278785	1.43622	0.152379	0.850132	1	-0.200152	0.416343	-0.480738	0.63121	0.945743	1	-0.25324	0.298983	-0.847005	0.398298	0.936347	1	0.32565	2.96582	0.226976	0.213166	0.831197	0.977051	0.0943263	0.92485	0.999126
		med_statin	N_acetyl_beta_glucosaminylamine	Carbohydrate	Aminosugar Metabolism	-0.0184487	0.190734	-0.0967248	0.923034	0.99518	1	0.208273	0.247724	0.840744	0.401461	0.887513	1	-0.149032	0.177153	-0.841263	0.401497	0.936574	1	0	1.3781	0.502054	-0.214088	0.830478	0.976897	-0.214088	0.830478	0.999126
		med_statin	X___17162	Unknown_compount	Unknown_compount	0.187326	0.278007	0.673815	0.501146	0.95431	1	-0.119773	0.348894	-0.343295	0.731725	0.965297	1	-0.286019	0.344431	-0.830409	0.407585	0.93743	1	0	1.22957	0.540756	-0.178558	0.858285	0.980925	-0.178558	0.858285	0.999126
		med_statin	X1_oleoyl_2_linoleoyl_GPC_18_1_18_2.	Lipid	Phosphatidylcholine (PC)	-0.0823557	0.296293	-0.277954	0.781313	0.985874	1	-0.112077	0.368661	-0.304011	0.761425	0.970639	1	0.261845	0.320073	0.818081	0.414567	0.93815	1	0	0.816869	0.66469	0.148551	0.881908	0.98422	0.148551	0.881908	0.999126
		med_statin	X___23733	Unknown_compount	Unknown_compount	0.138854	0.230544	0.602286	0.547612	0.960581	1	0.231382	0.386685	0.598372	0.550246	0.92774	1	-0.24824	0.303876	-0.816911	0.415233	0.938192	1	0	1.32854	0.51465	0.244143	0.80712	0.973882	0.244143	0.80712	0.999126
		med_statin	solanidine	Xenobiotics	Food Component/Plant	0.147298	0.558052	0.263951	0.792068	0.986526	1	0.748737	0.752073	0.995564	0.320624	0.85352	1	-0.486011	0.597963	-0.812778	0.417592	0.938673	1	0	1.69681	0.428097	0.156894	0.875328	0.983222	0.156894	0.875328	0.999126
		med_statin	ceramide_d18_1_14_0__d16_1_16_0.	Lipid	Ceramides	-0.0464735	0.214739	-0.216419	0.828865	0.988136	1	-0.168298	0.302224	-0.556866	0.57822	0.934067	1	0.168529	0.207464	0.812328	0.417849	0.938765	1	0	0.996507	0.607591	0.142503	0.886682	0.984849	0.142503	0.886682	0.999126
		med_statin	gentisate	Amino Acid	Tyrosine Metabolism	-0.24809	0.303937	-0.816253	0.41525	0.941192	1	0.412993	0.325033	1.27062	0.20529	0.784137	1	-0.211705	0.263369	-0.803835	0.422723	0.939595	1	0.293427	2.83056	0.242857	-0.310376	0.756275	0.964139	-0.207066	0.835959	0.999126
		med_statin	X___25953	Unknown_compount	Unknown_compount	-0.239853	0.256321	-0.93575	0.350442	0.927731	1	0.761856	0.345683	2.20392	0.0286324	0.448563	1	-0.25699	0.322853	-0.795998	0.42725	0.940315	1	0.685755	6.36447	0.0414928	0.0450222	0.96409	0.995697	0.19937	0.841973	0.999126
		med_statin	X3_amino_2_piperidone	Amino Acid	Urea cycle; Arginine and Proline Metabolism	0.122971	0.23057	0.533333	0.594349	0.965869	1	-0.118637	0.347986	-0.340925	0.733506	0.965646	1	-0.198206	0.253208	-0.782782	0.434949	0.941668	1	0	0.940979	0.624696	-0.269152	0.787813	0.970114	-0.269152	0.787813	0.999126
		med_statin	X1_carboxyethylphenylalanine	Amino Acid	Phenylalanine Metabolism	0.102751	0.184456	0.557047	0.578069	0.965164	1	-0.0684529	0.318873	-0.214671	0.830235	0.980102	1	-0.204908	0.264572	-0.774491	0.43982	0.943253	1	0	0.949922	0.621909	-0.0793698	0.936738	0.991667	-0.0793698	0.936738	0.999126
		med_statin	paraxanthine	Xenobiotics	Xanthine Metabolism	0.540877	0.281565	1.92096	0.0560467	0.733946	1	-0.260789	0.324604	-0.803406	0.422662	0.894326	1	-0.199568	0.25774	-0.774298	0.439934	0.94328	1	0.590713	4.88654	0.0868762	0.220358	0.825593	0.976177	0.126976	0.89896	0.999126
		med_statin	caffeate	Xenobiotics	Food Component/Plant	0.338198	0.355931	0.95018	0.343078	0.926734	1	0.21055	0.494379	0.425888	0.670632	0.954028	1	-0.229108	0.316088	-0.724824	0.469653	0.947984	1	0	1.53992	0.463032	0.263961	0.79181	0.970883	0.263961	0.79181	0.999126
		med_statin	glutamate__gamma_methyl_ester	Amino Acid	Glutamate Metabolism	-0.521993	0.190418	-2.7413	0.00663002	0.449446	1	0.232817	0.278041	0.837349	0.403362	0.887923	1	0.155334	0.217668	0.713629	0.47653	0.949631	1	0.738862	7.65879	0.0217227	-1.03263	0.301776	0.826687	-0.26409	0.791711	0.999126
		med_statin	creatinine	Amino Acid	Creatine Metabolism	-0.153487	0.515925	-0.297498	0.766371	0.984619	1	-0.645739	0.771626	-0.836855	0.403639	0.887965	1	0.407628	0.578334	0.704831	0.481973	0.951029	1	0	1.26239	0.531956	-0.152417	0.878858	0.983746	-0.152417	0.878858	0.999126
		med_statin	butyric_acid	SCFA	SCFA	0.190389	0.221613	0.859107	0.39123	0.936712	1	-0.242177	0.314595	-0.769805	0.442306	0.90031	1	-0.190158	0.271215	-0.701134	0.484277	0.951216	1	0	1.79195	0.40821	-0.174083	0.8618	0.981503	-0.174083	0.8618	0.999126
		med_statin	valylglycine	Peptide	Dipeptide	0.128915	0.214704	0.600433	0.548844	0.960769	1	-0.115349	0.320505	-0.359898	0.719291	0.963547	1	-0.17073	0.243897	-0.700009	0.484971	0.95128	1	0	0.950384	0.621766	-0.172264	0.86323	0.981726	-0.172264	0.86323	0.999126
		med_statin	X___25828	Unknown_compount	Unknown_compount	0.0134467	0.407212	0.0330214	0.973688	0.998794	1	-0.341384	0.492777	-0.692775	0.489227	0.91321	1	0.267494	0.38639	0.692289	0.489791	0.952196	1	0	0.947352	0.622709	0.113758	0.90943	0.988599	0.113758	0.90943	0.999126
		med_statin	inosine	Nucleotide	Purine Metabolism, (Hypo)Xanthine/Inosine containing	0.0703398	0.323801	0.217232	0.828232	0.987966	1	0.492133	0.442152	1.11304	0.266982	0.825988	1	-0.215394	0.31521	-0.683336	0.495415	0.953447	1	0	1.71088	0.425097	0.205228	0.837394	0.977909	0.205228	0.837394	0.999126
		med_statin	X4_acetamidobutanoate	Amino Acid	Polyamine Metabolism	0.194231	0.249812	0.777507	0.437707	0.944906	1	-0.201193	0.288693	-0.696909	0.486641	0.912472	1	-0.168922	0.248024	-0.681069	0.496844	0.953873	1	0	1.45936	0.482062	-0.307718	0.758297	0.964493	-0.307718	0.758297	0.999126
		med_statin	X___24435	Unknown_compount	Unknown_compount	-0.0464384	0.215215	-0.215777	0.829365	0.988136	1	-0.0729602	0.320687	-0.227512	0.82025	0.978528	1	0.174428	0.257318	0.677869	0.498866	0.953915	1	0	0.539501	0.76357	0.135374	0.892316	0.985954	0.135374	0.892316	0.999126
		med_statin	X___25681	Unknown_compount	Unknown_compount	0.0175943	0.142378	0.123575	0.901766	0.993766	1	0.211247	0.209195	1.00981	0.313765	0.850779	1	-0.10979	0.163516	-0.671435	0.502943	0.954889	1	0	1.46278	0.481241	0.151777	0.879363	0.983868	0.151777	0.879363	0.999126
		med_statin	palmitoyl_sphingomyelin_d18_1_16_0	Lipid	Sphingomyelins	0.595924	0.272687	2.18538	0.0299311	0.664502	1	-0.886089	0.427224	-2.07406	0.0393108	0.501288	1	-0.238842	0.36111	-0.661411	0.509331	0.9564	1	0.788333	9.44879	0.00887609	0.257494	0.796798	0.971995	-0.295901	0.767306	0.999126
		med_statin	X1_linoleoylglycerol_18_2	Lipid	Monoacylglycerol	1.0597	0.378817	2.79738	0.00561492	0.430274	1	-0.701961	0.612275	-1.14648	0.25292	0.818144	1	-0.253674	0.384276	-0.660134	0.510148	0.956717	1	0.770067	8.69818	0.0129186	0.936675	0.348926	0.849408	0.1768	0.859666	0.999126
		med_statin	eicosenoate_20_1n9_or_1n11	Lipid	Long Chain Monounsaturated Fatty Acid	-0.0593864	0.290528	-0.204409	0.838226	0.988697	1	-0.432924	0.376748	-1.14911	0.251837	0.817269	1	0.180931	0.291063	0.621623	0.535103	0.960826	1	0	1.66337	0.435315	-0.292024	0.770268	0.966823	-0.292024	0.770268	0.999126
		med_statin	L_urobilin	Cofactors and Vitamins	Hemoglobin and Porphyrin Metabolism	-0.850145	0.382859	-2.22052	0.0274177	0.652644	1	1.45678	0.750918	1.94001	0.0537376	0.556197	1	-0.312609	0.518086	-0.603392	0.54713	0.962707	1	0.733358	7.50068	0.0235097	-1.24808	0.212	0.770799	-0.0819641	0.934675	0.999126
		med_statin	X1_stearoyl_GPC_18_0	Lipid	Lysophospholipid	0.557635	0.260042	2.1444	0.0331126	0.674289	1	-0.353066	0.45413	-0.777455	0.437778	0.899473	1	-0.213724	0.355635	-0.600964	0.548742	0.962814	1	0.575547	4.71195	0.0948012	0.923088	0.355961	0.852642	0.221348	0.824821	0.999126
		med_statin	campesterol	Lipid	Sterol	0.0918193	0.252922	0.363034	0.716933	0.979443	1	0.237682	0.337467	0.704314	0.482029	0.911681	1	-0.142966	0.242836	-0.588734	0.556896	0.96422	1	0	0.945318	0.623343	0.170708	0.864453	0.981912	0.170708	0.864453	0.999126
		med_statin	N_acetyltyrosine	Amino Acid	Tyrosine Metabolism	-0.0669635	0.142989	-0.468311	0.640032	0.971671	1	0.147915	0.293757	0.503526	0.61513	0.941831	1	0.0961732	0.163923	0.586697	0.55826	0.964231	1	0	0.77539	0.678619	0.204153	0.838234	0.977961	0.204153	0.838234	0.999126
		med_statin	valylleucine	Peptide	Dipeptide	0.166132	0.254827	0.651939	0.51513	0.956373	1	0.159041	0.345865	0.459836	0.646116	0.948859	1	-0.151966	0.259469	-0.585679	0.558943	0.96429	1	0	0.910628	0.634249	0.262422	0.792996	0.971272	0.262422	0.792996	0.999126
		med_statin	lactate	Carbohydrate	Glycolysis, Gluconeogenesis, and Pyruvate Metabolism	0.0278093	0.223385	0.124491	0.901042	0.993691	1	-0.195167	0.449704	-0.43399	0.664748	0.952934	1	0.174599	0.299023	0.583898	0.560138	0.964567	1	0	0.478792	0.787103	0.256887	0.797266	0.972227	0.256887	0.797266	0.999126
		med_statin	X___25556	Unknown_compount	Unknown_compount	-0.0658177	0.185898	-0.354053	0.723643	0.980201	1	0.227955	0.264152	0.862969	0.389153	0.883258	1	-0.0979337	0.168896	-0.579847	0.56286	0.964953	1	0	1.15154	0.562271	-0.233983	0.814998	0.974849	-0.233983	0.814998	0.999126
		med_statin	linolenate_18_3n3_or_3n6	Lipid	Long Chain Polyunsaturated Fatty Acid (n3 and n6)	-0.047989	0.455596	-0.105332	0.916209	0.994453	1	-0.0292604	0.507532	-0.0576524	0.954081	0.994652	1	0.271343	0.469289	0.578201	0.563968	0.965136	1	0	0.289275	0.865336	0.243844	0.807352	0.973948	0.243844	0.807352	0.999126
		med_statin	X2R_3R_dihydroxybutyrate	Lipid	Fatty Acid, Dihydroxy	0.0329053	0.146025	0.22534	0.821927	0.987856	1	-0.0918638	0.235734	-0.389692	0.697165	0.959486	1	0.111225	0.201172	0.552883	0.58114	0.967828	1	0	0.43063	0.806287	0.278726	0.780455	0.968736	0.278726	0.780455	0.999126
		med_statin	X___15666	Unknown_compount	Unknown_compount	0.0928057	0.119845	0.774379	0.439549	0.945283	1	-0.0250383	0.175403	-0.142747	0.886629	0.986813	1	-0.0813733	0.147732	-0.550818	0.582551	0.967835	1	0	0.898546	0.638092	0.157783	0.874628	0.983065	0.157783	0.874628	0.999126
		med_statin	trizma_acetate	Xenobiotics	Chemical	-0.140649	0.2522	-0.557687	0.577633	0.965002	1	0.30556	0.319182	0.95732	0.339522	0.863341	1	-0.221984	0.41645	-0.53304	0.594769	0.969876	1	0	1.50388	0.471452	-0.0879299	0.929932	0.990985	-0.0879299	0.929932	0.999126
		med_statin	X___23581	Unknown_compount	Unknown_compount	-0.196086	0.24111	-0.813263	0.416959	0.941432	1	0.686333	0.310727	2.20879	0.0282859	0.445882	1	-0.12471	0.240559	-0.518419	0.604905	0.971112	1	0.652369	5.75323	0.0563252	0.236017	0.813419	0.974831	0.341451	0.732764	0.999126
		med_statin	X___25936	Unknown_compount	Unknown_compount	0.00638856	0.184096	0.0347024	0.972349	0.998661	1	-0.0145854	0.230343	-0.0633201	0.949573	0.994026	1	-0.0962616	0.185804	-0.518082	0.60514	0.971112	1	0	0.166741	0.92001	-0.326927	0.743723	0.961656	-0.326927	0.743723	0.999126
		med_statin	oleate_vaccenate_18_1	Lipid	Long Chain Monounsaturated Fatty Acid	0.273075	0.230353	1.18546	0.237131	0.894992	1	-0.203946	0.302088	-0.67512	0.500353	0.916324	1	-0.13295	0.259957	-0.511429	0.609779	0.971794	1	0.0488353	2.10269	0.349468	0.141364	0.887582	0.985073	0.123611	0.901623	0.999126
		med_statin	gamma_glutamylserine	Peptide	Gamma-glutamyl Amino Acid	-0.461523	0.154938	-2.97876	0.00322348	0.354462	1	0.236936	0.226688	1.04521	0.297146	0.843228	1	0.103889	0.205849	0.504686	0.614496	0.972721	1	0.763981	8.47389	0.0144517	-1.32147	0.186345	0.750871	-0.269227	0.787755	0.999126
		med_statin	X___25779	Unknown_compount	Unknown_compount	0.0697918	0.189698	0.367911	0.713298	0.979124	1	-0.123159	0.257419	-0.478439	0.632842	0.946247	1	0.0949278	0.192064	0.494252	0.621828	0.973296	1	0	0.50789	0.775735	0.317266	0.751041	0.962948	0.317266	0.751041	0.999126
		med_statin	X___17010	Unknown_compount	Unknown_compount	0.183127	0.163154	1.12242	0.262925	0.90198	1	-0.06363	0.18124	-0.351081	0.725884	0.964424	1	-0.0625021	0.128449	-0.486589	0.627237	0.974008	1	0	1.60949	0.447201	0.101772	0.918938	0.989762	0.101772	0.918938	0.999126
		med_statin	palmitoyl_dihydrosphingomyelin_d18_0_16_0.	Lipid	Dihydrosphingomyelins	0.436979	0.294752	1.48253	0.13965	0.840518	1	-0.708139	0.340115	-2.08206	0.0385665	0.498619	1	0.129616	0.272586	0.475507	0.635095	0.975204	1	0.703541	6.7463	0.0342815	0.112555	0.910383	0.988854	-0.0785939	0.937356	0.999126
		med_statin	X2_6_dihydroxybenzoic_acid	Xenobiotics	Drug - Topical Agents	0.188254	0.26208	0.718305	0.473342	0.951132	1	-0.0228952	0.37766	-0.0606238	0.951717	0.994241	1	-0.138278	0.29222	-0.4732	0.636737	0.97522	1	0	0.71581	0.699139	0.166569	0.867709	0.982286	0.166569	0.867709	0.999126
		med_statin	caffeine	Xenobiotics	Xanthine Metabolism	0.229587	0.28602	0.802695	0.423029	0.94254	1	-0.494032	0.401403	-1.23076	0.219809	0.795377	1	0.134013	0.284102	0.471708	0.637798	0.975231	1	0.137168	2.31795	0.313808	0.252295	0.800813	0.972634	0.183981	0.854029	0.999126
		med_statin	X1_1_enyl_oleoyl_GPE_P_18_1.	Lipid	Lysoplasmalogen	-0.0313695	0.220431	-0.14231	0.886967	0.992157	1	0.00867477	0.325291	0.0266678	0.97875	0.997583	1	-0.128831	0.279473	-0.460978	0.645461	0.976563	1	0	0.119123	0.942177	-0.338143	0.735256	0.960101	-0.338143	0.735256	0.999126
		med_statin	X___25758	Unknown_compount	Unknown_compount	-0.208158	0.200783	-1.03673	0.301014	0.914426	1	0.128562	0.299849	0.428755	0.668547	0.953503	1	0.0930353	0.201531	0.461642	0.644985	0.976563	1	0	1.43738	0.487391	-0.185427	0.852894	0.980274	-0.185427	0.852894	0.999126
		med_statin	X___23173	Unknown_compount	Unknown_compount	-0.0243641	0.154069	-0.158138	0.874495	0.991713	1	-0.535345	0.435391	-1.22957	0.220253	0.795912	1	0.125429	0.272185	0.460822	0.645572	0.976626	1	0	1.67278	0.433271	-0.276454	0.7822	0.969026	-0.276454	0.7822	0.999126
		med_statin	X___24931	Unknown_compount	Unknown_compount	-0.065614	0.373673	-0.175592	0.860778	0.990585	1	-0.303136	0.452579	-0.669797	0.503733	0.917319	1	0.159398	0.350116	0.455271	0.649551	0.976626	1	0	0.66585	0.716824	-0.14451	0.885098	0.984705	-0.14451	0.885098	0.999126
		med_statin	carotene_diol__3	Cofactors and Vitamins	Vitamin A Metabolism	-0.0656954	0.191993	-0.342177	0.732549	0.981561	1	0.211535	0.356466	0.593423	0.553546	0.928401	1	-0.104867	0.236674	-0.443088	0.65832	0.977589	1	0	0.590661	0.744286	-0.273683	0.784328	0.969696	-0.273683	0.784328	0.999126
		med_statin	X5_2_Hydroxyethyl_4_methylthiazole	Cofactors and Vitamins	Thiamine Metabolism	-0.165305	0.327457	-0.504813	0.614202	0.968228	1	0.155946	0.359216	0.434128	0.664647	0.952915	1	0.138868	0.318341	0.436224	0.663281	0.977957	1	0	0.593665	0.743168	0.199826	0.841617	0.978537	0.199826	0.841617	0.999126
		med_statin	carotene_diol__2	Cofactors and Vitamins	Vitamin A Metabolism	-0.0378849	0.1991	-0.190281	0.849267	0.989454	1	0.143213	0.346407	0.413425	0.679723	0.95543	1	0.0824231	0.209443	0.393535	0.694465	0.980642	1	0	0.282494	0.868275	0.281963	0.777972	0.968385	0.281963	0.777972	0.999126
		med_statin	X4_guanidinobutanoate	Amino Acid	Guanidino and Acetamido Metabolism	-0.091636	0.220067	-0.416401	0.677528	0.975318	1	0.0963127	0.271167	0.355179	0.722817	0.96414	1	0.0831736	0.212583	0.391252	0.696148	0.980908	1	0	0.424543	0.808745	0.167562	0.866928	0.982254	0.167562	0.866928	0.999126
		med_statin	X2_pyrrolidinone	Amino Acid	Glutamate Metabolism	0.00410797	0.14197	0.0289355	0.976943	0.998891	1	-0.0315661	0.222117	-0.142114	0.887128	0.986846	1	-0.0635617	0.163995	-0.387582	0.698857	0.981053	1	0	0.0980605	0.952152	-0.270543	0.786743	0.969788	-0.270543	0.786743	0.999126
		med_statin	N_acetylmethionine	Amino Acid	Methionine, Cysteine, SAM and Taurine Metabolism	0.00378429	0.187193	0.0202159	0.98389	0.999229	1	-0.105747	0.40202	-0.26304	0.792781	0.974718	1	0.0891702	0.233148	0.382462	0.702643	0.981441	1	0	0.193341	0.907855	0.150117	0.880672	0.984089	0.150117	0.880672	0.999126
		med_statin	phytosphingosine	Lipid	Sphingolipid Synthesis	0.259879	0.192914	1.34712	0.179345	0.868146	1	-0.495106	0.307798	-1.60854	0.10924	0.678069	1	-0.0915492	0.240566	-0.380558	0.704052	0.981539	1	0.560093	4.54642	0.102981	0.0236768	0.98111	0.997532	-0.272902	0.784929	0.999126
		med_statin	N_acetylvaline	Amino Acid	Leucine, Isoleucine and Valine Metabolism	0.3764	0.170462	2.20812	0.0282828	0.658093	1	-0.572395	0.402568	-1.42186	0.156573	0.73968	1	0.0956332	0.253755	0.376872	0.706784	0.98174	1	0.593459	4.91955	0.0854542	1.45601	0.145391	0.710402	0.322054	0.747412	0.999126
		med_statin	linoleate_18_2n6	Lipid	Long Chain Polyunsaturated Fatty Acid (n3 and n6)	0.28068	0.25543	1.09886	0.273048	0.904689	1	-0.154807	0.357433	-0.433109	0.665387	0.95312	1	-0.105566	0.301882	-0.349691	0.727045	0.983778	1	0	1.40799	0.494606	0.3307	0.740871	0.960894	0.3307	0.740871	0.999126
		med_statin	X5_hydroxyhexanoate	Lipid	Fatty Acid, Monohydroxy	-0.741653	0.323559	-2.29218	0.0228543	0.631122	1	0.41219	0.468512	0.879787	0.379995	0.880152	1	0.120452	0.349289	0.344849	0.730675	0.983831	1	0.626092	5.34891	0.0689445	-0.893368	0.37166	0.859094	-0.333401	0.738832	0.999126
		med_statin	X___23482	Unknown_compount	Unknown_compount	-0.0926109	0.13644	-0.678766	0.498009	0.953807	1	0.206832	0.220191	0.939333	0.348654	0.867621	1	-0.0617892	0.183544	-0.336644	0.73684	0.984487	1	0	1.39424	0.498018	-0.249326	0.803108	0.973074	-0.249326	0.803108	0.999126
		med_statin	X___21283	Unknown_compount	Unknown_compount	0.405896	0.24885	1.63109	0.104322	0.809556	1	-0.286871	0.277682	-1.03309	0.302768	0.84572	1	-0.0776197	0.230804	-0.336302	0.737098	0.984488	1	0.473854	3.80123	0.149477	0.198986	0.842274	0.978602	0.114111	0.90915	0.999126
		med_statin	linolenoyl_linolenoyl_glycerol_18_3_18_3__2_.	Lipid	Diacylglycerol	0.0240202	0.597647	0.0401913	0.967978	0.998479	1	0.485912	0.732141	0.663687	0.507629	0.917951	1	-0.193636	0.579127	-0.334359	0.738561	0.984685	1	0	0.533343	0.765925	0.143348	0.886015	0.984849	0.143348	0.886015	0.999126
		med_statin	X___24729	Unknown_compount	Unknown_compount	0.00123917	0.228579	0.00542117	0.99568	0.999766	1	0.23774	0.332496	0.715016	0.475405	0.910022	1	-0.0757336	0.227233	-0.333287	0.739368	0.984685	1	0	0.611833	0.736448	0.102592	0.918287	0.98974	0.102592	0.918287	0.999126
		med_statin	methionine	Amino Acid	Methionine, Cysteine, SAM and Taurine Metabolism	-0.224981	0.0930894	-2.41683	0.0164832	0.583211	1	0.142473	0.147215	0.96779	0.334278	0.86114	1	0.0323981	0.0977808	0.331334	0.74084	0.984744	1	0.662477	5.92553	0.0516759	-0.980774	0.326704	0.83817	-0.313022	0.754264	0.999126
		med_statin	X5_aminovalerate	Amino Acid	Lysine Metabolism	0.146996	0.231247	0.635666	0.525664	0.958196	1	-0.373391	0.4184	-0.892426	0.373201	0.878176	1	-0.097258	0.298926	-0.325358	0.745349	0.984823	1	0	1.30008	0.522024	-0.0791895	0.936882	0.991667	-0.0791895	0.936882	0.999126
		med_statin	N_acetylproline	Amino Acid	Urea cycle; Arginine and Proline Metabolism	-0.109354	0.267601	-0.408647	0.683202	0.97584	1	0.113176	0.282676	0.400372	0.689295	0.957522	1	-0.0717119	0.225868	-0.317494	0.751296	0.985054	1	0	0.378194	0.827706	-0.223381	0.823239	0.975622	-0.223381	0.823239	0.999126
		med_statin	X5_hydroxylysine	Amino Acid	Lysine Metabolism	0.214784	0.330071	0.650719	0.515917	0.956498	1	-0.470479	0.499269	-0.942335	0.34712	0.866945	1	-0.11085	0.354409	-0.312775	0.754872	0.985537	1	0	1.37911	0.501798	-0.173621	0.862163	0.98156	-0.173621	0.862163	0.999126
		med_statin	cytidine	Nucleotide	Pyrimidine Metabolism, Cytidine containing	-0.394593	0.231657	-1.70335	0.0899338	0.7945	1	0.583908	0.379087	1.5403	0.125015	0.700684	1	-0.09665	0.319774	-0.302244	0.762871	0.985924	1	0.58833	4.85826	0.0881136	-0.712056	0.47643	0.89679	-0.113945	0.909281	0.999126
		med_statin	X___23657	Unknown_compount	Unknown_compount	-0.758622	0.37903	-2.00148	0.0465856	0.71529	1	1.00734	0.723039	1.39321	0.165051	0.748618	1	-0.139698	0.469217	-0.297726	0.766311	0.986361	1	0.587629	4.85	0.0884781	-1.08886	0.276217	0.812315	-0.27789	0.781097	0.999126
		med_statin	X___21959	Unknown_compount	Unknown_compount	0.103289	0.256777	0.402251	0.687895	0.976355	1	0.0675597	0.252804	0.267242	0.789549	0.974161	1	-0.0768873	0.260002	-0.295718	0.767841	0.98643	1	0	0.272236	0.872739	0.220084	0.825806	0.976177	0.220084	0.825806	0.999126
		med_statin	X___23600	Unknown_compount	Unknown_compount	0.0458968	0.220211	0.208422	0.835095	0.988214	1	0.100345	0.318439	0.315115	0.752991	0.968978	1	-0.0746647	0.252344	-0.295885	0.767714	0.98643	1	0	0.217665	0.896881	0.11234	0.910554	0.988858	0.11234	0.910554	0.999126
		med_statin	X___24697	Unknown_compount	Unknown_compount	-0.123584	0.247635	-0.499059	0.618243	0.968595	1	0.512102	0.435396	1.17617	0.240876	0.810353	1	0.119839	0.404932	0.295948	0.767666	0.98643	1	0	1.6475	0.438783	0.269317	0.787686	0.970093	0.269317	0.787686	0.999126
		med_statin	X10_hydroxystearate	Lipid	Fatty Acid, Monohydroxy	0.446178	0.232957	1.91528	0.0567711	0.736031	1	-0.459484	0.314178	-1.4625	0.145122	0.726129	1	0.0732506	0.2585	0.283368	0.777273	0.987277	1	0.628801	5.38795	0.0676118	0.706791	0.479696	0.897408	0.215061	0.82972	0.999126
		med_statin	X___25670	Unknown_compount	Unknown_compount	0.02111	0.156285	0.135074	0.892678	0.992742	1	0.0940021	0.24378	0.385603	0.700187	0.95986	1	-0.0451818	0.167462	-0.269802	0.787671	0.988082	1	0	0.232266	0.890357	0.0863797	0.931165	0.99109	0.0863797	0.931165	0.999126
		med_statin	ethylmalonate	Amino Acid	Leucine, Isoleucine and Valine Metabolism	-0.0832474	0.229919	-0.362073	0.71765	0.979443	1	0.166141	0.334346	0.496912	0.619778	0.942991	1	0.0687175	0.263984	0.26031	0.794971	0.988512	1	0	0.426697	0.807875	0.138142	0.890129	0.985467	0.138142	0.890129	0.999126
		med_statin	X___16946	Unknown_compount	Unknown_compount	0.291429	0.192209	1.51621	0.130923	0.836974	1	-0.632314	0.321388	-1.96745	0.0504672	0.546327	1	-0.0552316	0.224276	-0.246267	0.805802	0.989816	1	0.678585	6.22249	0.0445455	0.088838	0.929211	0.990903	-0.317818	0.750623	0.999126
		med_statin	X3_ureidopropionate	Nucleotide	Pyrimidine Metabolism, Uracil containing	0.100945	0.32562	0.310008	0.756853	0.983971	1	-0.671673	0.528483	-1.27094	0.205175	0.784137	1	0.087791	0.353775	0.248155	0.804343	0.989816	1	0	1.7461	0.417675	-0.163959	0.869763	0.982459	-0.163959	0.869763	0.999126
		med_statin	delta_tocopherol	Cofactors and Vitamins	Tocopherol Metabolism	0.0947914	0.232284	0.408084	0.683614	0.97584	1	0.0391977	0.340102	0.115253	0.908357	0.989313	1	-0.0589135	0.247701	-0.237842	0.812318	0.990041	1	0	0.206728	0.901799	0.17221	0.863272	0.981726	0.17221	0.863272	0.999126
		med_statin	X3_methylglutarate_2_methylglutarate	Lipid	Fatty Acid, Dicarboxylate	-0.0747898	0.234069	-0.31952	0.74964	0.983028	1	0.0655567	0.448628	0.146127	0.883963	0.986585	1	-0.0647915	0.286432	-0.226202	0.821342	0.990796	1	0	0.0801326	0.960726	-0.307377	0.758556	0.96453	-0.307377	0.758556	0.999126
		med_statin	cadaverine	Amino Acid	Lysine Metabolism	0.376663	0.541106	0.696099	0.487112	0.95299	1	-0.593303	0.73482	-0.807413	0.420355	0.893437	1	0.131229	0.58635	0.223807	0.823203	0.991125	1	0	1.14691	0.563574	0.199115	0.842173	0.978602	0.199115	0.842173	0.999126
		med_statin	X___17438	Unknown_compount	Unknown_compount	-0.445507	0.197637	-2.25417	0.0251843	0.643476	1	0.333919	0.281394	1.18666	0.236721	0.807438	1	0.0505505	0.226785	0.2229	0.823906	0.991179	1	0.659366	5.87141	0.0530932	-0.817144	0.413846	0.875582	-0.221295	0.824863	0.999126
		med_statin	pheophytin_A	Xenobiotics	Food Component/Plant	0.158667	0.374376	0.423818	0.672118	0.974662	1	0.08409	0.552675	0.152151	0.879216	0.986266	1	-0.0880223	0.405657	-0.216987	0.828504	0.991198	1	0	0.203682	0.903173	0.214879	0.829862	0.976848	0.214879	0.829862	0.999126
		med_statin	m_tyramine	Amino Acid	Tyrosine Metabolism	-0.180434	0.255065	-0.707402	0.480075	0.951878	1	0.0517523	0.385661	0.134191	0.893382	0.987729	1	0.0639	0.303411	0.210605	0.833472	0.99171	1	0	0.471826	0.789849	-0.301585	0.762968	0.96571	-0.301585	0.762968	0.999126
		med_statin	putrescine	Amino Acid	Polyamine Metabolism	0.297884	0.318495	0.935284	0.350682	0.927847	1	-0.917552	0.669617	-1.37026	0.172089	0.755381	1	-0.1052	0.523923	-0.200793	0.841124	0.992406	1	0.279632	2.77636	0.249529	0.127823	0.898289	0.987189	-0.143311	0.886045	0.999126
		med_statin	arginine	Amino Acid	Urea cycle; Arginine and Proline Metabolism	-0.519429	0.361632	-1.43635	0.152344	0.850132	1	1.0868	0.517587	2.09974	0.0369633	0.491643	1	-0.0759478	0.391695	-0.193895	0.846512	0.992793	1	0.692317	6.50019	0.0387705	-0.0969322	0.92278	0.990353	0.224119	0.822665	0.999126
		med_statin	cholesterol	Lipid	Sterol	0.152784	0.251606	0.607234	0.54433	0.960171	1	0.0288444	0.329181	0.0876249	0.93026	0.991814	1	-0.0478373	0.252089	-0.189763	0.849743	0.9928	1	0	0.321334	0.851576	0.301807	0.762799	0.965644	0.301807	0.762799	0.999126
		med_statin	LAHSA_18_2_OH_18_0.	Lipid	Fatty Acid Hydroxyl Fatty Acid	0.667295	0.40331	1.65455	0.0994623	0.803643	1	-1.38787	0.510302	-2.71971	0.00708916	0.243525	1	0.0670069	0.352525	0.190077	0.849497	0.9928	1	0.802843	10.1442	0.00626919	-0.162006	0.871301	0.982615	-0.318889	0.749811	0.999126
		med_statin	glycerate	Carbohydrate	Glycolysis, Gluconeogenesis, and Pyruvate Metabolism	-0.0767922	0.129119	-0.594739	0.552638	0.961163	1	0.148843	0.17891	0.831945	0.406399	0.889108	1	0.0272286	0.151262	0.18001	0.85738	0.992863	1	0	1.06696	0.586559	0.106234	0.915396	0.989399	0.106234	0.915396	0.999126
		med_statin	N_acetylisoleucine	Amino Acid	Leucine, Isoleucine and Valine Metabolism	0.0994692	0.171218	0.580951	0.561876	0.962672	1	-0.348721	0.360243	-0.968017	0.334165	0.86114	1	0.0424275	0.228346	0.185804	0.852841	0.992863	1	0	1.27123	0.529611	0.194574	0.845726	0.979441	0.194574	0.845726	0.999126
		med_statin	choline	Lipid	Phospholipid Metabolism	0.178226	0.171029	1.04208	0.298535	0.913942	1	-0.303766	0.231506	-1.31213	0.19093	0.771966	1	-0.0344388	0.193834	-0.177672	0.859213	0.992964	1	0.294816	2.83614	0.242181	-0.0551299	0.956035	0.994355	-0.144717	0.884934	0.999126
		med_statin	X___25521	Unknown_compount	Unknown_compount	-0.161835	0.204178	-0.792619	0.428866	0.9437	1	0.328277	0.341372	0.961641	0.337352	0.862669	1	-0.0394457	0.241774	-0.163151	0.870612	0.993527	1	0	1.51868	0.467975	-0.246849	0.805025	0.97354	-0.246849	0.805025	0.999126
		med_statin	X___25515	Unknown_compount	Unknown_compount	-0.154502	0.162017	-0.953616	0.341339	0.926122	1	0.235532	0.252962	0.931097	0.352888	0.86936	1	-0.032708	0.232945	-0.140411	0.888517	0.99507	1	0	1.68677	0.430252	-0.330563	0.740975	0.960894	-0.330563	0.740975	0.999126
		med_statin	N_palmitoyl_phytosphingosine_t18_0_16_0	Lipid	Ceramides	0.029212	0.138528	0.210875	0.833183	0.988206	1	0.0478192	0.258661	0.184872	0.853511	0.983047	1	0.0247631	0.181599	0.136361	0.891713	0.995268	1	0	0.00556444	0.997222	0.30278	0.762058	0.965439	0.30278	0.762058	0.999126
		med_statin	xanthine	Nucleotide	Purine Metabolism, (Hypo)Xanthine/Inosine containing	-0.246346	0.20351	-1.21049	0.227408	0.890836	1	0.22012	0.267135	0.824001	0.410887	0.890404	1	0.0302189	0.223678	0.1351	0.892708	0.995268	1	0.0360124	2.07472	0.35439	-0.296314	0.76699	0.966339	-0.280166	0.77935	0.999126
		med_statin	X___16391	Unknown_compount	Unknown_compount	-0.0691618	0.176759	-0.391277	0.695976	0.977131	1	0.13438	0.265781	0.505607	0.613671	0.941434	1	-0.0244402	0.186713	-0.130897	0.896026	0.995578	1	0	0.412178	0.813761	-0.117013	0.906849	0.987983	-0.117013	0.906849	0.999126
		med_statin	X1_palmitoyl_2_oleoyl_GPC_16_0_18_1	Lipid	Phosphatidylcholine (PC)	-0.139165	0.232195	-0.599343	0.549569	0.960955	1	0.192361	0.351224	0.547688	0.584496	0.935601	1	0.0388135	0.310896	0.124844	0.900809	0.995957	1	0	0.664362	0.717357	-0.101972	0.918779	0.98974	-0.101972	0.918779	0.999126
		med_statin	N_alpha_acetylornithine	Amino Acid	Urea cycle; Arginine and Proline Metabolism	-0.0429832	0.167949	-0.25593	0.798247	0.986645	1	0.103504	0.245958	0.42082	0.674323	0.954455	1	0.0215839	0.196396	0.1099	0.912631	0.996607	1	0	0.247511	0.883596	0.0845932	0.932585	0.991272	0.0845932	0.932585	0.999126
		med_statin	X___19232	Unknown_compount	Unknown_compount	-0.153936	0.200074	-0.769396	0.442495	0.945995	1	0.391383	0.271793	1.44	0.151378	0.733779	1	0.0231362	0.222638	0.103919	0.917368	0.996607	1	0.234775	2.61361	0.270684	0.25053	0.802177	0.972894	0.295001	0.767993	0.999126
		med_statin	N2_acetyllysine	Amino Acid	Lysine Metabolism	-0.188438	0.138555	-1.36003	0.175232	0.865868	1	0.312574	0.263678	1.18544	0.237203	0.807603	1	0.0149577	0.151571	0.0986845	0.921516	0.996784	1	0.347792	3.06651	0.215832	-0.445163	0.656202	0.944546	-0.161128	0.871993	0.999126
		med_statin	adipate	Lipid	Fatty Acid, Dicarboxylate	-0.408085	0.219012	-1.8633	0.0637711	0.750503	1	0.651827	0.465071	1.40156	0.162544	0.746193	1	0.0269712	0.28816	0.093598	0.925549	0.996945	1	0.57741	4.73272	0.0938216	-0.843981	0.39868	0.869586	-0.083146	0.933735	0.999126
		med_statin	X3_5_adenylyladenosine.	Nucleotide	Dinucleotide	-0.235618	0.288997	-0.815298	0.415796	0.941192	1	0.273228	0.364762	0.749057	0.454673	0.903817	1	-0.023908	0.28079	-0.0851456	0.932256	0.997308	1	0	1.19741	0.549524	-0.188787	0.850259	0.979869	-0.188787	0.850259	0.999126
		med_statin	X___25111	Unknown_compount	Unknown_compount	-0.189401	0.262286	-0.722116	0.471001	0.950489	1	0.223253	0.337454	0.661583	0.508974	0.918337	1	0.0295212	0.391482	0.0754088	0.939987	0.997684	1	0	0.952766	0.621026	-0.109837	0.912538	0.989214	-0.109837	0.912538	0.999126
		med_statin	X___25944	Unknown_compount	Unknown_compount	-0.257487	0.188081	-1.36902	0.172408	0.864271	1	0.530728	0.308008	1.72309	0.0863648	0.637295	1	0.0157404	0.225979	0.0696541	0.944559	0.997967	1	0.58469	4.81568	0.0900095	-0.180113	0.857064	0.980702	0.194484	0.845797	0.999126
		med_statin	X3_hydroxyisonicotinic_acid	Xenobiotics	Drug - Neurological	-0.369932	0.257267	-1.43793	0.151893	0.850132	1	0.471191	0.358188	1.31549	0.189802	0.771206	1	-0.0176071	0.255835	-0.0688221	0.94522	0.99797	1	0.456193	3.67778	0.158994	-0.353718	0.723551	0.957269	-0.108279	0.913774	0.999126
		med_statin	X2_oxindole_3_acetate	Xenobiotics	Food Component/Plant	-0.217781	0.358931	-0.606748	0.544652	0.960171	1	0.15904	0.500243	0.317925	0.750862	0.96848	1	0.0249997	0.367554	0.0680164	0.94586	0.99797	1	0	0.434357	0.804786	-0.198718	0.842483	0.978708	-0.198718	0.842483	0.999126
		med_statin	X2_3_dimethylsuccinate	Amino Acid	Leucine, Isoleucine and Valine Metabolism	-0.356279	0.238392	-1.49451	0.136496	0.839203	1	0.807464	0.434231	1.85952	0.0643718	0.587938	1	0.0196277	0.309469	0.0634236	0.949511	0.998169	1	0.642868	5.60017	0.0608047	-0.308585	0.757637	0.964412	0.233396	0.815454	0.999126
		med_statin	X7_methylguanine	Nucleotide	Purine Metabolism, Guanine containing	0.446437	0.284356	1.56999	0.117874	0.823559	1	-0.415484	0.347502	-1.19563	0.233208	0.804934	1	-0.0205752	0.326169	-0.0630813	0.949783	0.998184	1	0.470881	3.77987	0.151082	0.344275	0.73064	0.958894	0.135321	0.892358	0.999126
		med_statin	X___17749	Unknown_compount	Unknown_compount	-0.155522	0.209511	-0.742307	0.458704	0.948565	1	0.318933	0.286129	1.11465	0.266293	0.825272	1	0.0138397	0.22672	0.061043	0.951404	0.998357	1	0	1.79009	0.40859	0.0842689	0.932843	0.991327	0.0842689	0.932843	0.999126
		med_statin	X12_13_DiHOME	Lipid	Fatty Acid, Dihydroxy	0.246675	0.25355	0.972884	0.331694	0.923374	1	-0.552981	0.304984	-1.81315	0.0712575	0.604022	1	0.0142413	0.257565	0.0552918	0.955977	0.998357	1	0.518123	4.15043	0.125529	-0.29433	0.768506	0.966592	-0.314585	0.753077	0.999126
		med_statin	X1_palmitoyl_GPC_16_0	Lipid	Lysophospholipid	0.526568	0.259623	2.0282	0.0437616	0.708301	1	-1.14671	0.45712	-2.50855	0.01289	0.324512	1	-0.0156687	0.345844	-0.0453057	0.963922	0.998431	1	0.804622	10.2366	0.00598633	0.414641	0.678405	0.949236	-0.327147	0.743556	0.999126
		med_statin	X___24410	Unknown_compount	Unknown_compount	0.121478	0.269887	0.450106	0.653083	0.973221	1	-0.681206	0.48143	-1.41496	0.158582	0.741983	1	0.0157925	0.37188	0.0424666	0.966181	0.998431	1	0.0712986	2.15354	0.340693	-0.230166	0.817963	0.975088	-0.260382	0.794569	0.999126
		med_statin	X___15856	Unknown_compount	Unknown_compount	-0.026197	0.25283	-0.103615	0.91757	0.994507	1	0.218319	0.308584	0.707485	0.480061	0.911264	1	-0.00825422	0.258436	-0.0319391	0.974562	0.99853	1	0	0.437019	0.803716	0.274358	0.78381	0.969531	0.274358	0.78381	0.999126
		med_statin	saccharin	Xenobiotics	Food Component/Plant	-0.0974623	0.505356	-0.192859	0.84725	0.98935	1	0.0366374	0.627277	0.058407	0.953481	0.994557	1	0.0161572	0.560711	0.0288155	0.977049	0.998765	1	0	0.035602	0.982356	-0.0763821	0.939115	0.991731	-0.0763821	0.939115	0.999126
		med_statin	X___23475	Unknown_compount	Unknown_compount	-0.212575	0.117027	-1.81647	0.0706787	0.764003	1	0.22114	0.173282	1.27619	0.20332	0.782683	1	-0.00194869	0.122176	-0.0159499	0.987295	0.99918	1	0.558709	4.53216	0.103718	-0.629517	0.529011	0.911835	-0.196874	0.843926	0.999126
		med_statin	heptadecasphingosine_d17_1	Lipid	Sphingosines	-0.510907	0.307224	-1.66298	0.0977604	0.801413	1	0.51739	0.411042	1.25873	0.209547	0.787711	1	-0.00482475	0.349442	-0.013807	0.989002	0.999306	1	0.514424	4.11882	0.127529	-0.480897	0.63059	0.939175	-0.162701	0.870754	0.999126
		med_statin	N_stearoyl_sphingosine_d18_1_18_0.	Lipid	Ceramides	-0.181525	0.283753	-0.639727	0.523025	0.95782	1	0.0954622	0.337875	0.282537	0.777814	0.972844	1	-0.000256523	0.258152	-0.000993688	0.999208	0.999951	1	0	0.433186	0.805258	-0.236418	0.813108	0.974831	-0.236418	0.813108	0.999126
		med_statin	dCMP	Nucleotide	Pyrimidine Metabolism, Cytidine containing	0.0572826	0.329442	0.173877	0.862124	0.990768	1	0.0126607	0.42483	0.0298019	0.976254	0.997282	1	0.000174899	0.331416	0.000527732	0.99958	0.999973	1	0	0.0160565	0.992004	0.122741	0.902312	0.987494	0.122741	0.902312	0.999126
		med_statin	hyocholate	Lipid	Secondary Bile Acid Metabolism	0.164832	0.239012	0.689638	0.491158	0.953041	1	-0.215555	0.40041	-0.538336	0.590923	0.936992	1	-0.29312	0.322381	-0.909235	0.364638	0.92853	1	0	1.54305	0.462308	-0.221508	0.824697	0.975945	-0.221508	0.824697	0.999126
		med_statin	cholate	Lipid	Primary Bile Acid Metabolism	0.932779	0.482559	1.93299	0.0545392	0.730591	1	-1.49775	0.927811	-1.61428	0.107989	0.675564	1	-0.449367	0.547803	-0.820307	0.413301	0.938032	1	0.712151	6.94808	0.0309916	0.259187	0.795491	0.971628	-0.267895	0.78878	0.999126
		med_statin	glycodeoxycholate	Lipid	Secondary Bile Acid Metabolism	0.449622	0.295321	1.52248	0.129344	0.835608	1	-0.575124	0.355698	-1.61689	0.107425	0.675415	1	0.102385	0.263826	0.388077	0.698492	0.981053	1	0.596333	4.95458	0.0839707	0.358213	0.720184	0.956781	0.0892454	0.928887	0.999126
		med_steroid_inhaler	heptadecasphingosine_d17_1	Lipid	Sphingosines	0.596146	0.341815	1.74406	0.0825643	0.783346	1	0.0582663	0.363119	0.160461	0.872675	0.985382	1	-1.30052	0.611458	-2.12691	0.0350106	0.68903	1	0.728425	7.36445	0.0251669	0.476226	0.633913	0.939853	-0.20027	0.841269	0.999126
		med_steroid_inhaler	saccharin	Xenobiotics	Food Component/Plant	1.41646	0.554378	2.55504	0.0113021	0.528481	1	0.439094	0.551229	0.796573	0.426612	0.895913	1	-1.93276	0.983175	-1.96584	0.0511039	0.734614	1	0.774226	8.85842	0.0119239	1.4727	0.140831	0.704856	0.200032	0.841456	0.999126
		med_steroid_inhaler	sphinganine	Lipid	Sphingolipid Synthesis	0.168126	0.247057	0.680514	0.496904	0.9538	1	0.146323	0.263905	0.554452	0.579868	0.934618	1	-0.812589	0.41995	-1.93497	0.0548152	0.743917	1	0.556828	4.51293	0.10472	0.0410703	0.96724	0.99593	-0.270764	0.786572	0.999126
		med_steroid_inhaler	X3_hydroxyisonicotinic_acid	Xenobiotics	Drug - Neurological	-0.169922	0.287542	-0.590947	0.555171	0.961391	1	-0.170308	0.316336	-0.538376	0.590896	0.936992	1	0.860752	0.448863	1.91763	0.0569971	0.748671	1	0.535592	4.30656	0.116103	0.0990392	0.921107	0.990203	0.306409	0.759293	0.999126
		med_steroid_inhaler	myo_inositol	Lipid	Inositol Metabolism	0.312945	0.208698	1.49951	0.135195	0.839113	1	-0.00732684	0.310357	-0.0236078	0.981188	0.99789	1	-0.780374	0.424975	-1.83628	0.0682319	0.772491	1	0.631069	5.42107	0.0665011	0.44715	0.654767	0.944115	-0.226321	0.820952	0.999126
		med_steroid_inhaler	X___24811	Unknown_compount	Unknown_compount	-0.145173	0.190427	-0.762356	0.446676	0.94697	1	-0.113174	0.277711	-0.407525	0.684043	0.956726	1	0.697986	0.380672	1.83356	0.0686368	0.773259	1	0.512219	4.1002	0.128722	-0.0949772	0.924333	0.9905	0.255167	0.798594	0.999126
		med_steroid_inhaler	X___25522	Unknown_compount	Unknown_compount	0.0854428	0.430865	0.198305	0.842992	0.988999	1	-0.764079	0.479638	-1.59303	0.112678	0.683284	1	1.7046	0.936004	1.82115	0.0705127	0.777074	1	0.656157	5.81661	0.0545682	-0.277592	0.781326	0.969015	0.193357	0.84668	0.999126
		med_steroid_inhaler	carotene_diol__2	Cofactors and Vitamins	Vitamin A Metabolism	-0.286264	0.220821	-1.29636	0.196228	0.877018	1	0.0825865	0.304945	0.270824	0.786796	0.973865	1	0.657913	0.368209	1.78679	0.0759254	0.783542	1	0.59564	4.94609	0.0843276	-0.0208938	0.98333	0.997713	0.333939	0.738426	0.999126
		med_steroid_inhaler	carotene_diol__3	Cofactors and Vitamins	Vitamin A Metabolism	-0.284612	0.212926	-1.33667	0.18273	0.869723	1	0.0457453	0.313977	0.145696	0.884303	0.986585	1	0.74345	0.416139	1.78654	0.075966	0.783542	1	0.595041	4.93877	0.0846367	-0.24673	0.805117	0.97354	0.285713	0.775098	0.999126
		med_steroid_inhaler	hexadecasphinganine_d16_0.	Lipid	Sphingolipid Synthesis	0.451111	0.266255	1.69428	0.0916466	0.79722	1	0.270691	0.285901	0.946803	0.344843	0.865905	1	-0.847928	0.478575	-1.77178	0.0783965	0.787205	1	0.651835	5.74441	0.0565741	1.07787	0.281091	0.815271	0.21012	0.833574	0.999126
		med_steroid_inhaler	lignoceroylcarnitine__C24.	Lipid	Fatty Acid Metabolism (Acyl Carnitine, Long Chain Saturated)	-0.348546	0.166295	-2.09595	0.0372455	0.691185	1	-0.120976	0.165767	-0.729794	0.466341	0.907452	1	0.483375	0.274532	1.76072	0.0802574	0.789371	1	0.702306	6.7183	0.0347648	-1.14344	0.252854	0.796944	-0.22557	0.821536	0.999126
		med_steroid_inhaler	X___25951	Unknown_compount	Unknown_compount	-0.223463	0.383619	-0.582513	0.560826	0.962602	1	-0.173731	0.453293	-0.383264	0.701917	0.960108	1	1.18787	0.676256	1.75653	0.0809726	0.790783	1	0.439412	3.56768	0.167992	0.062734	0.949978	0.993597	0.274188	0.78394	0.999126
		med_steroid_inhaler	azelate_C9_DC	Lipid	Fatty Acid, Dicarboxylate	-0.271065	0.306656	-0.88394	0.377707	0.93455	1	-0.00929932	0.321867	-0.0288918	0.976979	0.997339	1	0.856897	0.495085	1.73081	0.0854759	0.797144	1	0.469021	3.76663	0.152085	0.106095	0.915507	0.989399	0.29924	0.764757	0.999126
		med_steroid_inhaler	X___25983	Unknown_compount	Unknown_compount	-0.187807	0.221685	-0.847178	0.397829	0.937468	1	-0.555155	0.45038	-1.23264	0.21911	0.794752	1	1.01524	0.598968	1.69499	0.0920855	0.806388	1	0.566606	4.61474	0.0995225	-0.70381	0.481551	0.898282	-0.0961126	0.923431	0.999126
		med_steroid_inhaler	X___24683	Unknown_compount	Unknown_compount	0.280787	0.257147	1.09193	0.276073	0.906199	1	0.00840578	0.276856	0.0303616	0.975808	0.99726	1	-0.67037	0.399862	-1.6765	0.0956553	0.810559	1	0.500391	4.00313	0.135124	0.0278329	0.977795	0.997219	-0.207759	0.835417	0.999126
		med_steroid_inhaler	carotene_diol__1	Cofactors and Vitamins	Vitamin A Metabolism	-0.27328	0.204057	-1.33923	0.181896	0.869723	1	-0.0568637	0.319952	-0.177726	0.859112	0.983785	1	0.703494	0.420309	1.67375	0.0961958	0.810559	1	0.543088	4.37721	0.112073	-0.49937	0.617519	0.936321	0.100034	0.920317	0.999126
		med_steroid_inhaler	beta_cryptoxanthin	Cofactors and Vitamins	Vitamin A Metabolism	-0.939375	0.328978	-2.85544	0.0047148	0.401639	1	0.0371591	0.350529	0.106009	0.915678	0.990072	1	0.813113	0.510968	1.59132	0.113576	0.827927	1	0.787031	9.39103	0.00913617	-1.14281	0.253116	0.797153	-0.178621	0.858235	0.999126
		med_steroid_inhaler	X1_palmitoyl_2_linoleoyl_digalactosylglycerol_16_0_18_2.	Lipid	Galactosyl Glycerolipids	0.23354	0.272784	0.856135	0.392867	0.936954	1	-0.0572567	0.31021	-0.184574	0.853744	0.983047	1	-0.700521	0.444895	-1.57458	0.117393	0.830299	1	0.377336	3.212	0.200688	-0.185272	0.853016	0.980274	-0.326361	0.744151	0.999126
		med_steroid_inhaler	X___23737	Unknown_compount	Unknown_compount	-0.116702	0.2308	-0.505643	0.613621	0.968112	1	-0.114066	0.242949	-0.469505	0.639203	0.947642	1	0.531744	0.337751	1.57437	0.117442	0.830299	1	0.321628	2.94823	0.228981	0.0806631	0.93571	0.991658	0.189901	0.849386	0.999126
		med_steroid_inhaler	leucylglycine	Peptide	Dipeptide	0.240727	0.262972	0.915407	0.360994	0.931104	1	-0.0161183	0.335053	-0.0481067	0.961678	0.995542	1	-0.804165	0.512345	-1.56958	0.118552	0.83162	1	0.394142	3.3011	0.191944	0.0525389	0.958099	0.994935	-0.21413	0.830446	0.999126
		med_steroid_inhaler	behenoylcarnitine__C22.	Lipid	Fatty Acid Metabolism (Acyl Carnitine, Long Chain Saturated)	-0.280648	0.267954	-1.04737	0.296092	0.913374	1	-0.157844	0.264338	-0.597129	0.551074	0.92774	1	0.612207	0.397039	1.54193	0.125129	0.836267	1	0.456557	3.68024	0.158798	-0.388418	0.697707	0.953106	-0.0837974	0.933218	0.999126
		med_steroid_inhaler	X___24973	Unknown_compount	Unknown_compount	-0.362084	0.191988	-1.88597	0.0606346	0.743571	1	-0.116036	0.252153	-0.460179	0.645871	0.94883	1	0.60457	0.398172	1.51836	0.13096	0.840792	1	0.585534	4.82548	0.0895695	-1.11741	0.263821	0.803969	-0.24548	0.806085	0.999126
		med_steroid_inhaler	X3_5_uridylyluridine	Nucleotide	Dinucleotide	-0.106964	0.236325	-0.452616	0.651277	0.973036	1	0.288117	0.240491	1.19804	0.232273	0.804216	1	-0.556206	0.376197	-1.4785	0.141304	0.848311	1	0.474852	3.80845	0.148938	-0.132861	0.894304	0.986237	-0.269735	0.787364	0.999126
		med_steroid_inhaler	X___23753	Unknown_compount	Unknown_compount	-0.0225231	0.296448	-0.0759766	0.939508	0.996145	1	-0.267153	0.29583	-0.903061	0.367543	0.875257	1	0.701393	0.47618	1.47296	0.142791	0.848902	1	0.330921	2.98918	0.22434	-0.0413365	0.967028	0.995915	0.11448	0.908857	0.999126
		med_steroid_inhaler	sphingosine	Lipid	Sphingosines	0.42438	0.353951	1.19898	0.231844	0.89298	1	0.208655	0.337307	0.618591	0.536866	0.924914	1	-0.784642	0.543966	-1.44245	0.151194	0.854479	1	0.440275	3.57319	0.16753	0.572428	0.567032	0.923649	0.217079	0.828147	0.999126
		med_steroid_inhaler	anthranilate	Amino Acid	Tryptophan Metabolism	0.0484048	0.121442	0.398583	0.690592	0.97655	1	0.0990326	0.147993	0.669172	0.504131	0.917441	1	-0.383968	0.271703	-1.41319	0.159606	0.859524	1	0.215819	2.55043	0.279371	0.230929	0.81737	0.975042	0.0854332	0.931917	0.999126
		med_steroid_inhaler	daidzein	Xenobiotics	Food Component/Plant	0.861065	0.410267	2.09879	0.0369916	0.68996	1	-0.0678262	0.435331	-0.155804	0.87634	0.985885	1	-1.02135	0.725339	-1.40809	0.161106	0.860296	1	0.655603	5.80724	0.0548243	0.777618	0.436794	0.883604	0.107651	0.914273	0.999126
		med_steroid_inhaler	X___25656	Unknown_compount	Unknown_compount	-0.0760683	0.205226	-0.370656	0.711255	0.978889	1	0.685537	0.293802	2.33333	0.0205905	0.39368	1	-0.631887	0.449308	-1.40635	0.161621	0.861025	1	0.727348	7.33537	0.0255355	0.473583	0.635797	0.940277	0.135366	0.892323	0.999126
		med_steroid_inhaler	hexadecasphingosine_d16_1.	Lipid	Sphingosines	0.553546	0.324663	1.70499	0.0896279	0.793915	1	0.180018	0.392929	0.458145	0.647329	0.948981	1	-0.77971	0.560446	-1.39123	0.166149	0.864374	1	0.52871	4.24367	0.119812	0.899298	0.368494	0.857923	0.293828	0.768889	0.999126
		med_steroid_inhaler	phenyllactate__PLA	Amino Acid	Phenylalanine Metabolism	0.21875	0.295846	0.739406	0.46046	0.948735	1	0.0378567	0.41898	0.0903545	0.928093	0.991417	1	-0.686268	0.500675	-1.37069	0.172455	0.869546	1	0.178185	2.43364	0.296171	-0.00494642	0.996053	0.99954	-0.106475	0.915206	0.999126
		med_steroid_inhaler	suberate_C8_DC	Lipid	Fatty Acid, Dicarboxylate	-0.187201	0.225544	-0.829997	0.407453	0.940312	1	0.0403655	0.296794	0.136005	0.891949	0.987326	1	0.57622	0.42125	1.36788	0.173329	0.869719	1	0.224348	2.57847	0.275481	0.00420634	0.996644	0.999615	0.147575	0.882678	0.999126
		med_steroid_inhaler	linoleoyl_ethanolamide	Lipid	Endocannabinoid	0.189092	0.384888	0.49129	0.623718	0.969259	1	-0.121656	0.615508	-0.197652	0.843511	0.981851	1	-1.07319	0.798859	-1.3434	0.181107	0.874046	1	0.0181646	2.037	0.361136	-0.219422	0.826321	0.976177	-0.23203	0.816515	0.999126
		med_steroid_inhaler	X___25053	Unknown_compount	Unknown_compount	0.549555	0.344942	1.59318	0.112575	0.818191	1	0.00275766	0.356987	0.00772481	0.993844	0.999362	1	-0.781028	0.587797	-1.32874	0.185887	0.875404	1	0.501001	4.00802	0.134793	0.543885	0.586521	0.928709	0.133599	0.89372	0.999126
		med_steroid_inhaler	X___20185	Unknown_compount	Unknown_compount	0.017414	0.182391	0.0954766	0.924024	0.99518	1	-0.226572	0.258605	-0.876132	0.381974	0.880559	1	0.461547	0.348841	1.32309	0.187755	0.876254	1	0.203534	2.51109	0.28492	0.127245	0.898746	0.987189	0.15521	0.876656	0.999126
		med_steroid_inhaler	gamma_glutamylhistidine	Peptide	Gamma-glutamyl Amino Acid	0.0473096	0.202064	0.234132	0.815104	0.98781	1	-0.171395	0.23175	-0.739569	0.4604	0.905766	1	0.5096	0.38501	1.3236	0.187585	0.876254	1	0.135728	2.31409	0.314414	0.199022	0.842245	0.978602	0.227415	0.820101	0.999126
		med_steroid_inhaler	glycerophosphoglycerol	Lipid	Glycerolipid Metabolism	-0.0576404	0.17904	-0.321941	0.747807	0.982845	1	-0.0271664	0.234737	-0.115731	0.907978	0.989275	1	0.392271	0.308095	1.27321	0.204848	0.882104	1	0	1.68149	0.431389	0.237958	0.811913	0.974662	0.237958	0.811913	0.999126
		med_steroid_inhaler	N_palmitoyl_sphingadienine_d18_2_16_0.	Lipid	Ceramides	0.12055	0.18887	0.63827	0.523971	0.957899	1	0.185266	0.249742	0.741828	0.459032	0.905186	1	-0.444315	0.349991	-1.2695	0.206165	0.882216	1	0.176079	2.42742	0.297093	0.376718	0.706383	0.955328	0.252315	0.800797	0.999126
		med_steroid_inhaler	X___19751	Unknown_compount	Unknown_compount	0.565136	0.386841	1.4609	0.14549	0.844861	1	0.042449	0.380517	0.111556	0.911284	0.989721	1	-0.74993	0.600896	-1.24802	0.213906	0.886975	1	0.422211	3.46147	0.177154	0.492695	0.622228	0.937379	0.198699	0.842498	0.999126
		med_steroid_inhaler	stigmastadienone	Lipid	Sterol	-0.0174762	0.211252	-0.082727	0.934145	0.995948	1	-0.13375	0.238932	-0.559784	0.576232	0.933551	1	0.453867	0.367538	1.23488	0.218743	0.88935	1	0	1.83687	0.399143	0.0909101	0.927564	0.990629	0.0909101	0.927564	0.999126
		med_steroid_inhaler	glycylleucine	Peptide	Dipeptide	0.130843	0.208043	0.628922	0.530062	0.958936	1	-0.0113754	0.200953	-0.0566074	0.954913	0.994703	1	-0.37755	0.312618	-1.2077	0.229001	0.893018	1	0	1.83563	0.39939	-0.14718	0.88299	0.984436	-0.14718	0.88299	0.999126
		med_steroid_inhaler	X___23780	Unknown_compount	Unknown_compount	-0.489197	0.310119	-1.57745	0.116149	0.821605	1	0.237024	0.330859	0.71639	0.474558	0.909944	1	0.593233	0.497214	1.19312	0.234647	0.894785	1	0.546848	4.41353	0.110056	-0.107448	0.914434	0.989348	0.135957	0.891855	0.999126
		med_steroid_inhaler	guanine	Nucleotide	Purine Metabolism, Guanine containing	-0.386618	0.261099	-1.48073	0.140128	0.840841	1	0.245315	0.357039	0.687082	0.4928	0.913999	1	0.662586	0.559823	1.18356	0.238398	0.89605	1	0.495177	3.96178	0.137946	-0.322017	0.747439	0.962478	0.153738	0.877816	0.999126
		med_steroid_inhaler	X___21283	Unknown_compount	Unknown_compount	0.304313	0.277968	1.09478	0.274828	0.905452	1	0.0971003	0.244925	0.396449	0.692182	0.95864	1	-0.478992	0.408054	-1.17385	0.242257	0.898069	1	0.21008	2.5319	0.281971	0.449133	0.653336	0.943931	0.316482	0.751637	0.999126
		med_steroid_inhaler	X___23438	Unknown_compount	Unknown_compount	-0.0541618	0.107944	-0.501758	0.616347	0.968228	1	0.0402264	0.195868	0.205375	0.837481	0.981525	1	0.298431	0.254497	1.17263	0.242744	0.89819	1	0	1.66102	0.435827	0.0893169	0.92883	0.990889	0.0893169	0.92883	0.999126
		med_steroid_inhaler	X___25944	Unknown_compount	Unknown_compount	-0.023935	0.210285	-0.113822	0.909484	0.99411	1	-0.0571614	0.272987	-0.209392	0.834348	0.980735	1	0.467658	0.399394	1.17092	0.243429	0.898605	1	0	1.36555	0.505213	0.249603	0.802894	0.973051	0.249603	0.802894	0.999126
		med_steroid_inhaler	betaine	Amino Acid	Glycine, Serine and Threonine Metabolism	-0.034029	0.281213	-0.121008	0.903797	0.993766	1	0.275963	0.363333	0.759534	0.448397	0.902133	1	-0.598509	0.517457	-1.15664	0.249201	0.900653	1	0	1.91553	0.383749	-0.117495	0.906468	0.987941	-0.117495	0.906468	0.999126
		med_steroid_inhaler	arachidoylcarnitine__C20.	Lipid	Fatty Acid Metabolism (Acyl Carnitine, Long Chain Saturated)	0.14779	0.267012	0.553493	0.580496	0.965702	1	-0.366891	0.267576	-1.37116	0.171809	0.75525	1	0.453522	0.392655	1.15501	0.249862	0.900945	1	0.431842	3.52015	0.172032	-0.0187199	0.985065	0.997828	0.110358	0.912126	0.999126
		med_steroid_inhaler	N_methylalanine	Amino Acid	Alanine and Aspartate Metabolism	0.193272	0.237156	0.814957	0.41599	0.941192	1	0.0526098	0.256911	0.204778	0.837947	0.981548	1	-0.547362	0.477557	-1.14617	0.25349	0.902803	1	0	1.92972	0.381036	0.300128	0.764079	0.965887	0.300128	0.764079	0.999126
		med_steroid_inhaler	N_N_dimethylalanine	Amino Acid	Alanine and Aspartate Metabolism	-0.0400781	0.444874	-0.0900886	0.9283	0.995484	1	-0.649339	0.573534	-1.13217	0.258872	0.821568	1	0.899828	0.792691	1.13516	0.258063	0.904509	1	0.20675	2.52127	0.283474	-0.239241	0.810918	0.974653	-0.162528	0.87089	0.999126
		med_steroid_inhaler	valylleucine	Peptide	Dipeptide	0.106134	0.283882	0.373867	0.708868	0.978435	1	-0.0423591	0.304538	-0.139093	0.889512	0.987179	1	-0.520913	0.459208	-1.13437	0.258389	0.904868	1	0	1.35313	0.508361	-0.304632	0.760647	0.964788	-0.304632	0.760647	0.999126
		med_steroid_inhaler	X___22142	Unknown_compount	Unknown_compount	0.618158	0.392717	1.57405	0.116932	0.822838	1	-0.367251	0.389376	-0.943178	0.346689	0.866822	1	-0.719895	0.640689	-1.12363	0.262909	0.906019	1	0.567843	4.62794	0.0988678	-0.0426373	0.965991	0.995813	-0.189921	0.849371	0.999126
		med_steroid_inhaler	X___24556	Unknown_compount	Unknown_compount	0.151272	0.184074	0.821796	0.412095	0.940976	1	-0.325524	0.263583	-1.235	0.218232	0.793776	1	0.370342	0.331297	1.11786	0.265357	0.906485	1	0.386997	3.26263	0.195673	0.433062	0.66497	0.946088	0.284613	0.775941	0.999126
		med_steroid_inhaler	biotin	Cofactors and Vitamins	Biotin Metabolism	-0.443927	0.262154	-1.69338	0.0918177	0.79722	1	0.00919223	0.237122	0.0387658	0.969114	0.996409	1	0.473525	0.427626	1.10733	0.269865	0.907324	1	0.46407	3.73183	0.154754	-0.602831	0.546621	0.917437	-0.274876	0.783412	0.999126
		med_steroid_inhaler	X___23908	Unknown_compount	Unknown_compount	-0.356481	0.238644	-1.49378	0.136686	0.839379	1	0.424301	0.241797	1.75478	0.0807758	0.626791	1	-0.427755	0.386796	-1.10589	0.270486	0.907351	1	0.689916	6.44986	0.0397586	-0.289464	0.772226	0.967314	-0.30407	0.761075	0.999126
		med_steroid_inhaler	oleoyl_ethanolamide	Lipid	Endocannabinoid	0.181492	0.294868	0.615503	0.538867	0.959939	1	-0.120062	0.424673	-0.282715	0.777678	0.972844	1	-0.655636	0.595142	-1.10165	0.272323	0.907775	1	0	1.66312	0.43537	-0.0963323	0.923257	0.990371	-0.0963323	0.923257	0.999126
		med_steroid_inhaler	dihydroorotate	Nucleotide	Pyrimidine Metabolism, Orotate containing	0.0129873	0.294504	0.044099	0.964866	0.998174	1	0.235942	0.272365	0.866271	0.387344	0.882708	1	-0.476822	0.438446	-1.08753	0.278493	0.90982	1	0	1.91118	0.384586	0.154622	0.87712	0.983574	0.154622	0.87712	0.999126
		med_steroid_inhaler	X___16946	Unknown_compount	Unknown_compount	0.0817089	0.215043	0.379965	0.704343	0.977927	1	-0.0252752	0.285481	-0.0885353	0.929537	0.991697	1	-0.427793	0.396719	-1.07833	0.282562	0.910312	1	0	1.27548	0.528486	-0.198817	0.842406	0.978664	-0.198817	0.842406	0.999126
		med_steroid_inhaler	X___24586	Unknown_compount	Unknown_compount	0.0587031	0.32624	0.179938	0.857369	0.990513	1	0.0234189	0.411646	0.0568908	0.954687	0.994703	1	-0.736965	0.694132	-1.06171	0.29002	0.912126	1	0	1.12224	0.570569	-0.201484	0.84032	0.978291	-0.201484	0.84032	0.999126
		med_steroid_inhaler	N_acetyltyrosine	Amino Acid	Tyrosine Metabolism	0.106124	0.159106	0.667003	0.505479	0.955124	1	-0.196229	0.258335	-0.759589	0.448365	0.902133	1	-0.303138	0.290294	-1.04424	0.297998	0.913558	1	0.0144954	2.02942	0.362508	-0.28792	0.773408	0.967478	-0.298495	0.765326	0.999126
		med_steroid_inhaler	X___12798	Unknown_compount	Unknown_compount	0.0632983	0.252985	0.250206	0.802665	0.987093	1	0.02216	0.211871	0.104592	0.916801	0.990212	1	-0.401067	0.386572	-1.0375	0.30112	0.914884	1	0	1.11759	0.571898	-0.179874	0.857251	0.980702	-0.179874	0.857251	0.999126
		med_steroid_inhaler	X___24453	Unknown_compount	Unknown_compount	-0.199754	0.303546	-0.658068	0.511192	0.955886	1	-0.0532019	0.341814	-0.155646	0.876464	0.985916	1	0.579458	0.560561	1.03371	0.302882	0.915167	1	0	1.49896	0.472611	-0.16393	0.869786	0.982459	-0.16393	0.869786	0.999126
		med_steroid_inhaler	X4_hydroxyphenylpyruvate	Amino Acid	Tyrosine Metabolism	0.0683422	0.16275	0.419922	0.674958	0.975005	1	-0.012793	0.215408	-0.0593895	0.952699	0.994439	1	-0.28728	0.279976	-1.02609	0.306449	0.916094	1	0	1.20703	0.546885	-0.160261	0.872675	0.982812	-0.160261	0.872675	0.999126
		med_steroid_inhaler	alpha_hydroxyisovalerate	Amino Acid	Leucine, Isoleucine and Valine Metabolism	0.082613	0.265593	0.311052	0.75606	0.983854	1	-0.194726	0.484491	-0.401919	0.688158	0.957388	1	-0.597634	0.584687	-1.02214	0.308305	0.916411	1	0	1.21045	0.545951	-0.304335	0.760873	0.964862	-0.304335	0.760873	0.999126
		med_steroid_inhaler	alanine	Amino Acid	Alanine and Aspartate Metabolism	-0.0803272	0.0818559	-0.981325	0.327526	0.922263	1	0.14741	0.113189	1.30233	0.19425	0.774714	1	-0.148765	0.146326	-1.01667	0.310895	0.916907	1	0.427127	3.49117	0.174543	-0.4489	0.653504	0.943931	-0.270938	0.786438	0.999126
		med_steroid_inhaler	X___12524	Unknown_compount	Unknown_compount	-0.109715	0.173852	-0.631084	0.52865	0.958747	1	0.237102	0.194347	1.22	0.223854	0.798102	1	-0.302211	0.297881	-1.01453	0.311909	0.917119	1	0.312199	2.90782	0.233655	-0.090114	0.928197	0.990747	-0.127222	0.898764	0.999126
		med_steroid_inhaler	N_palmitoyl_sphingosine_d18_1_16_0	Lipid	Ceramides	0.116934	0.214469	0.545228	0.586157	0.965738	1	0.147478	0.263583	0.559513	0.576416	0.93363	1	-0.38417	0.379111	-1.01334	0.312475	0.917266	1	0	1.54511	0.461831	0.303452	0.761545	0.965156	0.303452	0.761545	0.999126
		med_steroid_inhaler	dehydrophytosphingosine.	Lipid	Sphingosines	0.176207	0.23853	0.738718	0.460877	0.948801	1	-0.0237531	0.30285	-0.0784319	0.93756	0.992732	1	-0.449329	0.444915	-1.00992	0.314108	0.917669	1	0	1.56217	0.457909	0.0981012	0.921852	0.990277	0.0981012	0.921852	0.999126
		med_steroid_inhaler	creatinine	Amino Acid	Creatine Metabolism	0.582269	0.573129	1.01595	0.310785	0.917465	1	-0.979806	0.676841	-1.44762	0.149237	0.730524	1	1.00966	1.02508	0.984963	0.326177	0.920596	1	0.505031	4.04066	0.132612	0.239252	0.81091	0.974653	0.193902	0.846253	0.999126
		med_steroid_inhaler	leucylalanine	Peptide	Dipeptide	0.0441556	0.258621	0.170735	0.864591	0.991092	1	-0.00352836	0.284436	-0.0124048	0.990115	0.998934	1	-0.469244	0.480948	-0.975666	0.33075	0.921395	1	0	0.918198	0.631853	-0.251058	0.801769	0.972851	-0.251058	0.801769	0.999126
		med_steroid_inhaler	gamma_glutamylphenylalanine	Peptide	Gamma-glutamyl Amino Acid	0.0222875	0.178589	0.124798	0.900799	0.993632	1	-0.368928	0.241537	-1.52742	0.128184	0.704209	1	0.355099	0.366929	0.967759	0.334672	0.921721	1	0.36011	3.12554	0.209555	-0.399496	0.689528	0.951753	-0.271481	0.786021	0.999126
		med_steroid_inhaler	X___23173	Unknown_compount	Unknown_compount	0.15318	0.171217	0.89465	0.371965	0.933287	1	-0.15178	0.384441	-0.394806	0.693393	0.958935	1	-0.465143	0.482058	-0.96491	0.336093	0.922054	1	0	1.78053	0.410548	0.326796	0.743822	0.961696	0.326796	0.743822	0.999126
		med_steroid_inhaler	N_formylmethionine	Amino Acid	Methionine, Cysteine, SAM and Taurine Metabolism	0.0769918	0.217448	0.354071	0.72363	0.980201	1	0.130699	0.261843	0.499148	0.618205	0.942607	1	-0.335681	0.352408	-0.952535	0.342309	0.923698	1	0	1.26604	0.530986	0.125683	0.899983	0.987189	0.125683	0.899983	0.999126
		med_steroid_inhaler	valerylhistidine.	Peptide	Dipeptide	0.321432	0.206044	1.56002	0.120213	0.825912	1	-0.33763	0.214467	-1.57427	0.116952	0.690069	1	0.274903	0.290195	0.947305	0.344958	0.923811	1	0.642582	5.59568	0.0609415	0.462271	0.643887	0.942379	0.32857	0.74248	0.999126
		med_steroid_inhaler	tetradecanedioate__C14	Lipid	Fatty Acid, Dicarboxylate	0.0920508	0.132538	0.694526	0.488095	0.95299	1	-0.134501	0.145179	-0.926447	0.355293	0.870064	1	0.190212	0.204064	0.932124	0.352722	0.926019	1	0.0557432	2.11807	0.346791	0.302418	0.762333	0.965445	0.299558	0.764514	0.999126
