## Supplemental Table 1-22 for "The faecal metabolome and its determinants in inflammatory bowel disease" (part 64 of 263)

### Sheet: S12 (continued)
		Linear regression	Color scheme
		med_steroid_inhaler	paraxanthine	Xenobiotics	Xanthine Metabolism	-0.0313335	0.31611	-0.0991221	0.921133	0.994936	1	0.378579	0.284918	1.32873	0.185399	0.767837	1	-0.421908	0.457161	-0.922888	0.3575	0.9272	1	0.175806	2.42661	0.297213	0.447733	0.654346	0.94405	0.324022	0.745921	0.999126
		med_steroid_inhaler	N_formylanthranilic_acid	Amino Acid	Tryptophan Metabolism	0.178943	0.214884	0.832743	0.405905	0.939851	1	0.0441546	0.243305	0.181478	0.85617	0.983397	1	-0.306859	0.336196	-0.912736	0.362799	0.928268	1	0	1.48281	0.476444	0.276899	0.781858	0.969015	0.276899	0.781858	0.999126
		med_steroid_inhaler	eicosenoylcarnitine_C20_1.	Lipid	Fatty Acid Metabolism (Acyl Carnitine, Monounsaturated)	-0.268872	0.255171	-1.05369	0.293195	0.912258	1	0.202119	0.255791	0.79017	0.430333	0.897292	1	0.332708	0.369307	0.900897	0.369041	0.928621	1	0.1983	2.4947	0.287265	0.227057	0.820379	0.975267	0.244465	0.80687	0.999126
		med_steroid_inhaler	N6_carboxyethyllysine	Amino Acid	Lysine Metabolism	0.149994	0.201805	0.743261	0.458128	0.948437	1	-0.0460327	0.31326	-0.146947	0.883317	0.986585	1	-0.374985	0.416938	-0.899379	0.369846	0.928724	1	0	1.35533	0.507801	0.166076	0.868097	0.98229	0.166076	0.868097	0.999126
		med_steroid_inhaler	linolenoyl_linolenoyl_glycerol_18_3_18_3__2_.	Lipid	Diacylglycerol	0.382318	0.66485	0.575044	0.565857	0.963581	1	0.304668	0.644697	0.472576	0.637014	0.947075	1	-0.920871	1.02575	-0.897752	0.37071	0.928931	1	0	1.267	0.530732	0.304901	0.760442	0.964718	0.304901	0.760442	0.999126
		med_steroid_inhaler	X___24238	Unknown_compount	Unknown_compount	-0.0585594	0.155978	-0.375434	0.707704	0.978335	1	0.0394955	0.233698	0.169002	0.86596	0.98471	1	0.303573	0.349302	0.869085	0.386144	0.932096	1	0	0.915254	0.632783	0.0978125	0.922081	0.99032	0.0978125	0.922081	0.999126
		med_steroid_inhaler	guanidinoacetate	Amino Acid	Creatine Metabolism	-0.265678	0.414321	-0.641237	0.522045	0.957737	1	-0.141473	0.47073	-0.300539	0.764068	0.971017	1	0.657166	0.758046	0.866921	0.387326	0.932446	1	0	1.16308	0.559037	-0.299967	0.764203	0.965887	-0.299967	0.764203	0.999126
		med_steroid_inhaler	N_acetylalanine	Amino Acid	Alanine and Aspartate Metabolism	-0.0176923	0.239966	-0.0737285	0.941294	0.996285	1	0.166801	0.189781	0.878914	0.380467	0.880288	1	-0.288713	0.334193	-0.863912	0.388971	0.932963	1	0	1.46836	0.479898	0.236446	0.813087	0.974831	0.236446	0.813087	0.999126
		med_steroid_inhaler	pyruvate	Carbohydrate	Glycolysis, Gluconeogenesis, and Pyruvate Metabolism	0.268175	0.174918	1.53315	0.126696	0.832611	1	-0.191867	0.163045	-1.17677	0.240638	0.810212	1	-0.222551	0.261144	-0.852215	0.39541	0.935573	1	0.548223	4.42696	0.109319	-0.186151	0.852326	0.980173	-0.182962	0.854828	0.999126
		med_steroid_inhaler	X___24410	Unknown_compount	Unknown_compount	0.114223	0.300502	0.380108	0.704237	0.977927	1	0.0906133	0.425705	0.212854	0.83165	0.98038	1	-0.560168	0.658617	-0.850522	0.396347	0.935963	1	0	0.90131	0.637211	0.108931	0.913257	0.989239	0.108931	0.913257	0.999126
		med_steroid_inhaler	behenoyl_ethanolamide_22_0.	Lipid	Endocannabinoid	-0.0127256	0.237627	-0.053553	0.957341	0.997898	1	-0.00964711	0.276543	-0.0348847	0.972205	0.996674	1	0.329543	0.387568	0.850286	0.396478	0.935977	1	0	0.636415	0.727452	0.30109	0.763346	0.96571	0.30109	0.763346	0.999126
		med_steroid_inhaler	X___25477	Unknown_compount	Unknown_compount	-0.000769253	0.220089	-0.00349519	0.997214	0.999887	1	-0.0664088	0.23459	-0.283085	0.777395	0.972844	1	0.309761	0.364515	0.849789	0.396753	0.936063	1	0	0.775766	0.678492	0.162863	0.870627	0.982584	0.162863	0.870627	0.999126
		med_steroid_inhaler	fructosyllysine	Amino Acid	Lysine Metabolism	0.329896	0.267938	1.23124	0.219564	0.886882	1	-0.273908	0.316369	-0.865787	0.387609	0.882708	1	-0.389867	0.462658	-0.842668	0.400712	0.936574	1	0.327864	2.97559	0.22587	0.00696847	0.99444	0.999253	-0.145127	0.884611	0.999126
		med_steroid_inhaler	X___25490	Unknown_compount	Unknown_compount	0.11386	0.262149	0.434333	0.664478	0.974223	1	-0.223753	0.284101	-0.787585	0.431841	0.897999	1	0.354391	0.421822	0.840144	0.402122	0.936675	1	0	1.49119	0.474452	0.153572	0.877947	0.98368	0.153572	0.877947	0.999126
		med_steroid_inhaler	X___14556	Unknown_compount	Unknown_compount	0.42464	0.240368	1.76662	0.0786972	0.77656	1	-0.0756274	0.247929	-0.305037	0.760644	0.970494	1	-0.338394	0.403252	-0.839162	0.402671	0.936697	1	0.429823	3.50768	0.173108	0.640713	0.521709	0.910364	0.313735	0.753722	0.999126
		med_steroid_inhaler	gentisate	Amino Acid	Tyrosine Metabolism	0.241084	0.338493	0.712225	0.47709	0.951629	1	-0.224825	0.28675	-0.784045	0.43391	0.898298	1	0.38784	0.467459	0.829677	0.407997	0.93743	1	0	1.7589	0.415011	0.226842	0.820547	0.975267	0.226842	0.820547	0.999126
		med_steroid_inhaler	tricarballylate	Energy	TCA Cycle	-0.199671	0.350244	-0.570091	0.569206	0.964287	1	0.257992	0.446676	0.577582	0.564174	0.930994	1	0.543839	0.657493	0.82714	0.409429	0.93743	1	0	1.28767	0.525273	0.234714	0.814431	0.974831	0.234714	0.814431	0.999126
		med_steroid_inhaler	X___23657	Unknown_compount	Unknown_compount	0.220705	0.425583	0.518595	0.604572	0.967059	1	-0.530676	0.63826	-0.831441	0.406683	0.889175	1	0.679878	0.831384	0.817767	0.414746	0.93815	1	0	1.54311	0.462294	0.293033	0.769497	0.966823	0.293033	0.769497	0.999126
		med_steroid_inhaler	X___23738	Unknown_compount	Unknown_compount	-0.213331	0.243887	-0.874711	0.382698	0.934916	1	0.0360235	0.217997	0.165247	0.868911	0.985008	1	0.285699	0.358588	0.796734	0.426824	0.940158	1	0	1.41914	0.491854	-0.0898061	0.928441	0.990803	-0.0898061	0.928441	0.999126
		med_steroid_inhaler	X___23581	Unknown_compount	Unknown_compount	-0.0491589	0.268813	-0.182874	0.855068	0.990373	1	0.101707	0.276586	0.367724	0.713455	0.962498	1	-0.338063	0.426539	-0.792573	0.429238	0.940582	1	0	0.751737	0.686693	-0.212365	0.831823	0.977147	-0.212365	0.831823	0.999126
		med_steroid_inhaler	X___23748	Unknown_compount	Unknown_compount	-0.126723	0.258674	-0.489897	0.624702	0.969293	1	0.190719	0.359881	0.529949	0.596715	0.93802	1	0.439928	0.561908	0.782919	0.434869	0.941668	1	0	1.09723	0.577748	0.191241	0.848337	0.979636	0.191241	0.848337	0.999126
		med_steroid_inhaler	X3_5_adenylyladenosine.	Nucleotide	Dinucleotide	0.267272	0.321718	0.830766	0.407019	0.940168	1	0.0235254	0.321459	0.0731833	0.941731	0.993254	1	-0.387816	0.497485	-0.779552	0.436843	0.942051	1	0	1.23715	0.538712	0.257063	0.79713	0.972143	0.257063	0.79713	0.999126
		med_steroid_inhaler	X6_hydroxynicotinate	Cofactors and Vitamins	Nicotinate and Nicotinamide Metabolism	0.110057	0.205617	0.535253	0.593023	0.965869	1	-0.00730544	0.284929	-0.0256395	0.97957	0.997676	1	-0.340869	0.440013	-0.774679	0.439709	0.943253	1	0	0.873512	0.646129	0.117341	0.90659	0.987941	0.117341	0.90659	0.999126
		med_steroid_inhaler	X___23278	Unknown_compount	Unknown_compount	0.101412	0.234811	0.43189	0.66625	0.974243	1	-0.0822291	0.236104	-0.348275	0.727988	0.964685	1	-0.259219	0.33471	-0.774459	0.439839	0.943253	1	0	0.823149	0.662606	-0.290624	0.771339	0.96714	-0.290624	0.771339	0.999126
		med_steroid_inhaler	histidine	Amino Acid	Histidine Metabolism	0.0787388	0.189067	0.416459	0.677485	0.975318	1	0.128602	0.219916	0.584776	0.559335	0.930202	1	-0.250961	0.326957	-0.767567	0.443912	0.944582	1	0	0.995587	0.60787	0.33011	0.741317	0.960963	0.33011	0.741317	0.999126
		med_steroid_inhaler	X___25670	Unknown_compount	Unknown_compount	-0.0617578	0.173947	-0.355038	0.722906	0.98001	1	-0.0774793	0.214561	-0.361106	0.718388	0.963386	1	0.225008	0.296793	0.758129	0.449525	0.945747	1	0	0.810518	0.666804	-0.143842	0.885625	0.984837	-0.143842	0.885625	0.999126
		med_steroid_inhaler	indolepropionate	Amino Acid	Tryptophan Metabolism	0.270765	0.300784	0.900197	0.369013	0.933108	1	-0.0772134	0.307756	-0.250892	0.802147	0.975962	1	-0.403052	0.535777	-0.752277	0.453026	0.946327	1	0	1.41538	0.492781	0.154411	0.877285	0.983574	0.154411	0.877285	0.999126
		med_steroid_inhaler	N_2_hydroxypalmitoyl_sphingosine_d18_1_16_02OH	Lipid	Ceramides	-0.0196708	0.232061	-0.084766	0.932526	0.995767	1	-0.0619225	0.281591	-0.219903	0.826164	0.979563	1	0.341886	0.456767	0.748491	0.455299	0.946573	1	0	0.609039	0.737478	0.0821074	0.934561	0.991544	0.0821074	0.934561	0.999126
		med_steroid_inhaler	X___25010	Unknown_compount	Unknown_compount	0.0336247	0.23858	0.140937	0.88805	0.992187	1	0.0314132	0.278884	0.112639	0.910426	0.989599	1	-0.295644	0.396753	-0.745158	0.457305	0.946607	1	0	0.566587	0.753299	-0.145685	0.88417	0.984499	-0.145685	0.88417	0.999126
		med_steroid_inhaler	galactonate	Carbohydrate	Fructose, Mannose and Galactose Metabolism	0.146139	0.221622	0.659405	0.510335	0.955854	1	-0.258401	0.348466	-0.741538	0.459208	0.905326	1	-0.301847	0.405616	-0.744168	0.457902	0.94665	1	0	1.51037	0.469925	-0.16767	0.866843	0.982249	-0.16767	0.866843	0.999126
		med_steroid_inhaler	caffeine	Xenobiotics	Xanthine Metabolism	-0.121583	0.318789	-0.381392	0.703286	0.97776	1	-0.103707	0.354493	-0.29255	0.770159	0.971985	1	0.370912	0.50381	0.736214	0.462713	0.947294	1	0	0.758611	0.684336	-0.120186	0.904335	0.987753	-0.120186	0.904335	0.999126
		med_steroid_inhaler	CMP	Nucleotide	Pyrimidine Metabolism, Cytidine containing	0.0474969	0.286067	0.166034	0.868285	0.991317	1	0.243296	0.331549	0.733814	0.463892	0.906605	1	-0.352885	0.489422	-0.721024	0.471981	0.948712	1	0	1.01752	0.601239	0.261536	0.793679	0.971412	0.261536	0.793679	0.999126
		med_steroid_inhaler	X___14254	Unknown_compount	Unknown_compount	0.0521433	0.218619	0.238512	0.811709	0.987754	1	-0.0941424	0.256229	-0.367415	0.713685	0.962542	1	0.284909	0.397467	0.716812	0.474569	0.949216	1	0	0.655493	0.720546	0.224073	0.8227	0.975472	0.224073	0.8227	0.999126
		med_steroid_inhaler	X___15608	Unknown_compount	Unknown_compount	-0.135932	0.195514	-0.695257	0.487638	0.95299	1	0.000753994	0.212608	0.0035464	0.997174	0.999707	1	0.228653	0.321445	0.711329	0.47795	0.950052	1	0	0.959027	0.619085	-0.174231	0.861684	0.981503	-0.174231	0.861684	0.999126
		med_steroid_inhaler	oxalate__ethanedioate	Cofactors and Vitamins	Ascorbate and Aldarate Metabolism	0.0728194	0.191689	0.379884	0.704403	0.977927	1	-0.0477068	0.217296	-0.219547	0.82644	0.979578	1	-0.257728	0.375739	-0.685922	0.493787	0.953051	1	0	0.649852	0.722581	-0.114673	0.908705	0.988396	-0.114673	0.908705	0.999126
		med_steroid_inhaler	pterin	Cofactors and Vitamins	Pterin Metabolism	-0.109257	0.139613	-0.782571	0.434732	0.944725	1	0.113088	0.174577	0.64778	0.517845	0.920648	1	0.160688	0.23557	0.682126	0.496177	0.953608	1	0	1.48752	0.475323	0.0990399	0.921107	0.990203	0.0990399	0.921107	0.999126
		med_steroid_inhaler	X2_hydroxypalmitate	Lipid	Fatty Acid, Monohydroxy	-0.099612	0.320793	-0.310518	0.756465	0.983866	1	0.1902	0.408089	0.466076	0.641651	0.947991	1	0.399657	0.588923	0.678624	0.498388	0.953915	1	0	0.679612	0.711908	0.307517	0.75845	0.96453	0.307517	0.75845	0.999126
		med_steroid_inhaler	X___25785	Unknown_compount	Unknown_compount	0.148781	0.2716	0.547796	0.584395	0.965738	1	0.125432	0.342553	0.366168	0.714614	0.962745	1	-0.273864	0.410554	-0.667061	0.505725	0.955571	1	0	0.802919	0.669342	0.276063	0.7825	0.969113	0.276063	0.7825	0.999126
		med_steroid_inhaler	xanthurenate	Amino Acid	Tryptophan Metabolism	0.155209	0.335126	0.463136	0.643731	0.971958	1	0.125805	0.328184	0.383338	0.701863	0.960094	1	-0.32457	0.487575	-0.665682	0.506604	0.955838	1	0	0.741901	0.690078	0.25035	0.802317	0.97297	0.25035	0.802317	0.999126
		med_steroid_inhaler	picolinate	Amino Acid	Tryptophan Metabolism	-0.085666	0.199269	-0.429901	0.667694	0.97456	1	-0.0602063	0.23152	-0.260048	0.795085	0.974937	1	0.19629	0.297337	0.660158	0.510132	0.956717	1	0	0.667861	0.716103	-0.142786	0.88646	0.984849	-0.142786	0.88646	0.999126
		med_steroid_inhaler	N_palmitoyl_sphinganine_d18_0_16_0	Lipid	Dihydroceramides	-0.0661945	0.199583	-0.331665	0.740462	0.982636	1	0.131079	0.21535	0.60868	0.543404	0.926125	1	-0.196293	0.297564	-0.659666	0.510447	0.956777	1	0	0.89655	0.638729	-0.138209	0.890075	0.98545	-0.138209	0.890075	0.999126
		med_steroid_inhaler	octadecenedioate_C18_1_DC	Lipid	Fatty Acid, Dicarboxylate	-0.0285618	0.241711	-0.118165	0.906046	0.993895	1	0.015991	0.212078	0.0754014	0.939968	0.993025	1	-0.248271	0.377772	-0.657198	0.512028	0.956874	1	0	0.375882	0.828664	-0.275094	0.783244	0.96941	-0.275094	0.783244	0.999126
		med_steroid_inhaler	X___25545	Unknown_compount	Unknown_compount	-0.00760956	0.206698	-0.0368149	0.970666	0.99856	1	-0.0219035	0.223252	-0.0981113	0.921939	0.99084	1	-0.226296	0.351757	-0.643332	0.520959	0.958799	1	0	0.308754	0.856949	-0.340739	0.7333	0.959699	-0.340739	0.7333	0.999126
		med_steroid_inhaler	X___23469	Unknown_compount	Unknown_compount	-0.167019	0.230599	-0.724282	0.469673	0.950312	1	0.220615	0.231367	0.95353	0.341434	0.864343	1	-0.205057	0.329679	-0.621989	0.534863	0.960809	1	0	1.80308	0.405944	-0.13263	0.894486	0.986237	-0.13263	0.894486	0.999126
		med_steroid_inhaler	X2_methylcitrate_homocitrate	Energy	TCA Cycle	0.0393439	0.219355	0.179361	0.857821	0.990535	1	-0.0250353	0.229443	-0.109113	0.913218	0.989886	1	0.223911	0.361178	0.619947	0.536203	0.961042	1	0	0.33909	0.844049	0.298866	0.765043	0.965995	0.298866	0.765043	0.999126
		med_steroid_inhaler	X___24253	Unknown_compount	Unknown_compount	-0.115045	0.300728	-0.382557	0.702423	0.97768	1	0.111607	0.326394	0.341939	0.732744	0.965494	1	0.361088	0.582983	0.61938	0.536576	0.961064	1	0	0.616879	0.734592	0.173276	0.862435	0.981597	0.173276	0.862435	0.999126
		med_steroid_inhaler	pyridoxamine	Cofactors and Vitamins	Vitamin B6 Metabolism	-0.0752418	0.155902	-0.482623	0.62985	0.970048	1	0.00908511	0.222713	0.040793	0.9675	0.996376	1	0.209817	0.341591	0.614235	0.53996	0.961998	1	0	0.594102	0.743006	-0.133312	0.893947	0.986187	-0.133312	0.893947	0.999126
		med_steroid_inhaler	gamma_tocopherol_beta_tocopherol	Cofactors and Vitamins	Tocopherol Metabolism	-0.0933484	0.183958	-0.507445	0.612358	0.967933	1	0.0292873	0.275905	0.10615	0.915566	0.990072	1	0.243903	0.400593	0.608855	0.543512	0.962381	1	0	0.624569	0.731773	-0.122083	0.902833	0.987588	-0.122083	0.902833	0.999126
		med_steroid_inhaler	allantoin	Nucleotide	Purine Metabolism, (Hypo)Xanthine/Inosine containing	0.243241	0.327512	0.742693	0.458471	0.948543	1	-0.0483714	0.401922	-0.12035	0.904322	0.989138	1	-0.361874	0.595013	-0.608178	0.54396	0.962481	1	0	0.887143	0.64174	0.22094	0.825139	0.976123	0.22094	0.825139	0.999126
		med_steroid_inhaler	X___25505	Unknown_compount	Unknown_compount	0.30091	0.404744	0.743458	0.458008	0.948437	1	-0.00664984	0.517175	-0.012858	0.989753	0.998869	1	-0.448907	0.741782	-0.605174	0.545948	0.962705	1	0	0.834029	0.659011	0.291723	0.770498	0.966844	0.291723	0.770498	0.999126
		med_steroid_inhaler	mannonate.	Xenobiotics	Food Component/Plant	0.0715488	0.208678	0.342867	0.73203	0.98153	1	-0.116273	0.299763	-0.387884	0.6985	0.959581	1	0.275184	0.456031	0.603432	0.547103	0.962707	1	0	0.560253	0.755688	0.268122	0.788605	0.97021	0.268122	0.788605	0.999126
		med_steroid_inhaler	X3_hydroxymargaroylglycine	Lipid	Fatty Acid Metabolism (Acyl Glycine)	0.148193	0.241996	0.612379	0.540928	0.959939	1	-0.111873	0.369084	-0.303109	0.762112	0.970655	1	-0.298404	0.496868	-0.60057	0.549003	0.962814	1	0	0.818765	0.66406	0.09382	0.925252	0.990572	0.09382	0.925252	0.999126
		med_steroid_inhaler	alpha_ketoglutaramate.	Amino Acid	Glutamate Metabolism	-0.181264	0.237674	-0.762658	0.446496	0.946941	1	0.256966	0.256669	1.00116	0.31792	0.852722	1	-0.214271	0.357189	-0.599882	0.549461	0.962814	1	0	1.91986	0.38292	-0.154786	0.87699	0.983574	-0.154786	0.87699	0.999126
		med_steroid_inhaler	X___17653	Unknown_compount	Unknown_compount	-0.198033	0.265824	-0.744979	0.457091	0.948295	1	0.00897903	0.263973	0.034015	0.972898	0.996811	1	0.21707	0.362367	0.599034	0.550025	0.963001	1	0	0.886155	0.642057	-0.169814	0.865157	0.981912	-0.169814	0.865157	0.999126
		med_steroid_inhaler	tryptophylglycine	Peptide	Dipeptide	0.262373	0.27379	0.958298	0.338979	0.925557	1	-0.141766	0.334736	-0.423516	0.672358	0.954373	1	-0.308709	0.522086	-0.591299	0.555181	0.963778	1	0	1.40048	0.496466	0.216459	0.82863	0.976613	0.216459	0.82863	0.999126
		med_steroid_inhaler	X14_or_15_methylpalmitate_a17_0_or_i17_0	Lipid	Fatty Acid, Branched	0.0610553	0.359801	0.169692	0.86541	0.991106	1	0.0256159	0.341846	0.074934	0.94034	0.993076	1	-0.338707	0.572955	-0.591159	0.555275	0.963783	1	0	0.377866	0.827842	-0.0775504	0.938186	0.991689	-0.0775504	0.938186	0.999126
		med_steroid_inhaler	X3_methyl_2_oxobutyrate	Amino Acid	Leucine, Isoleucine and Valine Metabolism	-0.0929367	0.207773	-0.447299	0.655105	0.973371	1	0.0632801	0.269699	0.234632	0.814726	0.977679	1	0.186358	0.317442	0.587061	0.558017	0.964231	1	0	0.592917	0.743446	0.0827769	0.934029	0.991444	0.0827769	0.934029	0.999126
		med_steroid_inhaler	N_acetylmuramate	Carbohydrate	Aminosugar Metabolism	-0.066363	0.221589	-0.299487	0.764855	0.984387	1	-0.113838	0.31133	-0.36565	0.714999	0.96287	1	0.249814	0.425101	0.587658	0.557617	0.964231	1	0	0.532622	0.766201	-0.190033	0.849283	0.979783	-0.190033	0.849283	0.999126
		med_steroid_inhaler	enterolactone	Xenobiotics	Food Component/Plant	-0.0452526	0.375796	-0.120418	0.904264	0.993798	1	-0.463404	0.633144	-0.731911	0.465051	0.906987	1	0.495445	0.861955	0.574792	0.566265	0.965565	1	0	0.820568	0.663462	-0.244973	0.806477	0.973757	-0.244973	0.806477	0.999126
		med_steroid_inhaler	glutaminylleucine	Peptide	Dipeptide	0.247907	0.223349	1.10996	0.268247	0.903316	1	-0.146407	0.261139	-0.560648	0.575644	0.93332	1	-0.189546	0.332534	-0.570003	0.569501	0.965997	1	0	1.84315	0.397893	0.167591	0.866905	0.982254	0.167591	0.866905	0.999126
		med_steroid_inhaler	X2_hydroxydecanoate	Lipid	Fatty Acid, Monohydroxy	-0.0626661	0.191629	-0.327019	0.743969	0.982788	1	-0.0408017	0.203147	-0.200848	0.841014	0.981696	1	0.170513	0.301536	0.565482	0.572564	0.966464	1	0	0.45629	0.796009	-0.103738	0.917377	0.989717	-0.103738	0.917377	0.999126
		med_steroid_inhaler	pelargonate_9_0	Lipid	Medium Chain Fatty Acid	0.0133121	0.116446	0.11432	0.90909	0.99411	1	0.00192026	0.102541	0.0187268	0.985077	0.998402	1	-0.0823055	0.148696	-0.553515	0.580709	0.967828	1	0	0.289232	0.865355	-0.174833	0.861211	0.981503	-0.174833	0.861211	0.999126
		med_steroid_inhaler	X___25838	Unknown_compount	Unknown_compount	0.35661	0.271339	1.31426	0.190147	0.87434	1	-0.181331	0.306517	-0.591585	0.554774	0.928927	1	-0.246441	0.450507	-0.547029	0.585145	0.96848	1	0.12182	2.27744	0.320229	0.314728	0.752968	0.963428	0.244284	0.807011	0.999126
		med_steroid_inhaler	X___25681	Unknown_compount	Unknown_compount	-0.179307	0.158046	-1.13453	0.257826	0.900751	1	0.119782	0.184378	0.649656	0.516634	0.920306	1	0.158203	0.290411	0.544755	0.586705	0.968606	1	0	1.96703	0.373994	-0.19731	0.843585	0.978938	-0.19731	0.843585	0.999126
		med_steroid_inhaler	campesterol	Lipid	Sterol	-0.145838	0.281487	-0.518097	0.604918	0.967061	1	-0.044404	0.297345	-0.149335	0.881435	0.986388	1	0.232692	0.43115	0.5397	0.590178	0.969267	1	0	0.541391	0.762849	-0.201523	0.840289	0.978291	-0.201523	0.840289	0.999126
		med_steroid_inhaler	X___25535	Unknown_compount	Unknown_compount	-0.0750885	0.1974	-0.380388	0.704029	0.977927	1	0.11038	0.225053	0.490461	0.624327	0.943947	1	0.181013	0.338684	0.534461	0.593788	0.969737	1	0	0.608996	0.737493	0.248796	0.803519	0.973203	0.248796	0.803519	0.999126
		med_steroid_inhaler	X2_3_dimethylsuccinate	Amino Acid	Leucine, Isoleucine and Valine Metabolism	-0.0487179	0.266742	-0.182641	0.85525	0.990373	1	0.0983327	0.385286	0.25522	0.798807	0.975204	1	0.286062	0.548885	0.521168	0.602994	0.970643	1	0	0.334454	0.846008	0.188832	0.850225	0.979868	0.188832	0.850225	0.999126
		med_steroid_inhaler	indole_3_carboxylate	Amino Acid	Tryptophan Metabolism	0.114912	0.153768	0.747307	0.455687	0.94796	1	-0.187161	0.177468	-1.05462	0.292828	0.841132	1	-0.141379	0.283789	-0.498183	0.619061	0.973122	1	0	1.82572	0.401375	-0.305224	0.760195	0.964676	-0.305224	0.760195	0.999126
		med_steroid_inhaler	docosadienoate_22_2n6	Lipid	Long Chain Polyunsaturated Fatty Acid (n3 and n6)	-0.166259	0.38856	-0.427886	0.669158	0.97456	1	0.117924	0.403416	0.292313	0.77034	0.972077	1	0.307764	0.6323	0.486737	0.627132	0.974008	1	0	0.495323	0.780624	0.100617	0.919854	0.989917	0.100617	0.919854	0.999126
		med_steroid_inhaler	X5_hydroxymethylfurfural	Xenobiotics	Food Component/Plant	0.184598	0.247798	0.744954	0.457105	0.948295	1	-0.064027	0.242832	-0.263667	0.792299	0.974621	1	-0.165146	0.340718	-0.4847	0.628573	0.974044	1	0	0.853489	0.65263	0.0769599	0.938655	0.991689	0.0769599	0.938655	0.999126
		med_steroid_inhaler	X1_carboxyethylphenylalanine	Amino Acid	Phenylalanine Metabolism	0.0390922	0.205482	0.190246	0.849294	0.989454	1	-0.00843007	0.280672	-0.0300353	0.976068	0.997282	1	0.228281	0.470209	0.485488	0.628015	0.974044	1	0	0.188996	0.90983	0.28948	0.772214	0.967314	0.28948	0.772214	0.999126
		med_steroid_inhaler	X___25940	Unknown_compount	Unknown_compount	-0.201431	0.29909	-0.67348	0.501359	0.954373	1	0.0352647	0.296045	0.11912	0.905296	0.989183	1	0.250181	0.529972	0.472063	0.637545	0.97522	1	0	0.655463	0.720556	-0.187472	0.851291	0.980094	-0.187472	0.851291	0.999126
		med_steroid_inhaler	X3_hydroxyoleate.	Lipid	Fatty Acid, Monohydroxy	-0.312052	0.497104	-0.62774	0.530834	0.958989	1	0.133284	0.35967	0.370572	0.711335	0.962106	1	-0.303559	0.645683	-0.470136	0.638919	0.97544	1	0	0.687314	0.709172	-0.255138	0.798616	0.972383	-0.255138	0.798616	0.999126
		med_steroid_inhaler	X1_2_dipalmitoyl_GPC_16_0_16_0	Lipid	Phosphatidylcholine (PC)	0.304086	0.221459	1.3731	0.171139	0.862874	1	-0.539943	0.342716	-1.57548	0.116673	0.689762	1	-0.279681	0.598525	-0.467284	0.640953	0.975838	1	0.561841	4.56455	0.102052	0.146091	0.883849	0.984467	-0.320958	0.748242	0.999126
		med_steroid_inhaler	X___23653	Unknown_compount	Unknown_compount	-0.071734	0.156677	-0.457848	0.64752	0.972507	1	-0.0370336	0.165036	-0.224397	0.82267	0.97895	1	0.115806	0.250968	0.461438	0.645131	0.976563	1	0	0.40894	0.815079	-0.252912	0.800337	0.972587	-0.252912	0.800337	0.999126
		med_steroid_inhaler	X2_aminophenol	Amino Acid	Tryptophan Metabolism	-0.0293357	0.176033	-0.166649	0.867802	0.991271	1	0.00852317	0.201935	0.0422074	0.966374	0.996213	1	-0.1604	0.348748	-0.45993	0.646211	0.976626	1	0	0.176042	0.915742	-0.255043	0.79869	0.972383	-0.255043	0.79869	0.999126
		med_steroid_inhaler	tryptophan	Amino Acid	Tryptophan Metabolism	0.0193208	0.10448	0.184924	0.853462	0.990028	1	0.0600623	0.117547	0.510964	0.609921	0.940691	1	-0.0847855	0.187478	-0.452241	0.651727	0.976626	1	0	0.428484	0.807153	0.267056	0.789426	0.970488	0.267056	0.789426	0.999126
		med_steroid_inhaler	X2_hydroxynervonate.	Lipid	Fatty Acid, Monohydroxy	-0.103697	0.353067	-0.293705	0.769264	0.984739	1	0.137538	0.472599	0.291025	0.771324	0.9721	1	0.299483	0.670459	0.446683	0.655727	0.977171	1	0	0.35672	0.836641	0.117317	0.906609	0.987941	0.117317	0.906609	0.999126
		med_steroid_inhaler	N_methylpipecolate	Xenobiotics	Bacterial/Fungal	-0.0498354	0.299966	-0.166137	0.868204	0.991317	1	0.13196	0.372187	0.354552	0.723286	0.9642	1	0.24962	0.562757	0.443566	0.657975	0.977569	1	0	0.2845	0.867405	0.256046	0.797915	0.972383	0.256046	0.797915	0.999126
		med_steroid_inhaler	deoxymugineic_acid	Xenobiotics	Food Component/Plant	-0.198599	0.339744	-0.584556	0.559454	0.96216	1	0.319219	0.429345	0.743503	0.458021	0.905071	1	-0.306932	0.69803	-0.439712	0.660758	0.977751	1	0	1.06413	0.587392	-0.154023	0.877592	0.983574	-0.154023	0.877592	0.999126
		med_steroid_inhaler	Methylbutyric_acid	SCFA	SCFA	-0.132795	0.250869	-0.529339	0.597114	0.966326	1	0.278016	0.327117	0.849898	0.396408	0.885503	1	-0.187964	0.449851	-0.417837	0.676668	0.97917	1	0	1.17068	0.556917	-0.080226	0.936057	0.991667	-0.080226	0.936057	0.999126
		med_steroid_inhaler	isoleucine	Amino Acid	Leucine, Isoleucine and Valine Metabolism	-0.114692	0.0866654	-1.32339	0.187099	0.87238	1	0.0798255	0.096419	0.827902	0.408679	0.889864	1	0.0593752	0.155101	0.382815	0.702381	0.981441	1	0.206466	2.52037	0.283601	-0.250901	0.801891	0.972851	-0.1519	0.879266	0.999126
		med_steroid_inhaler	phenylalanylalanine	Peptide	Dipeptide	0.160281	0.188434	0.850595	0.395932	0.937402	1	-0.0722122	0.216382	-0.333725	0.738925	0.966429	1	-0.124595	0.354162	-0.351802	0.725464	0.983596	1	0	0.890572	0.640641	0.260916	0.794158	0.971478	0.260916	0.794158	0.999126
		med_steroid_inhaler	X___25045	Unknown_compount	Unknown_compount	0.0779254	0.251258	0.310142	0.756751	0.983947	1	0.106988	0.255249	0.419149	0.675542	0.954677	1	-0.114739	0.328323	-0.349471	0.72721	0.983778	1	0	0.31286	0.855191	0.284858	0.775753	0.967921	0.284858	0.775753	0.999126
		med_steroid_inhaler	X___23507	Unknown_compount	Unknown_compount	0.238583	0.374105	0.637743	0.524313	0.957906	1	-0.265013	0.340525	-0.778248	0.437312	0.899247	1	-0.204182	0.596636	-0.342221	0.732648	0.983931	1	0	1.05778	0.589258	-0.267804	0.78885	0.97028	-0.267804	0.78885	0.999126
		med_steroid_inhaler	X___19220	Unknown_compount	Unknown_compount	0.272846	0.336406	0.811063	0.418218	0.941879	1	-0.0650256	0.344408	-0.188804	0.850432	0.982566	1	-0.186007	0.554857	-0.335233	0.737902	0.984554	1	0	0.728638	0.69467	0.277875	0.781109	0.968947	0.277875	0.781109	0.999126
		med_steroid_inhaler	N_carbamoylaspartate	Nucleotide	Pyrimidine Metabolism, Orotate containing	-0.122551	0.309221	-0.396323	0.692256	0.976661	1	0.205105	0.374942	0.547032	0.584946	0.935696	1	0.173401	0.534891	0.32418	0.746239	0.984823	1	0	0.532279	0.766332	0.170672	0.864482	0.981912	0.170672	0.864482	0.999126
		med_steroid_inhaler	X1_stearoyl_GPE_18_0	Lipid	Lysophospholipid	0.0359303	0.253097	0.141962	0.887241	0.99217	1	-0.104151	0.346952	-0.300187	0.764336	0.971053	1	-0.18178	0.588165	-0.309063	0.757689	0.985683	1	0	0.180102	0.913884	-0.16026	0.872676	0.982812	-0.16026	0.872676	0.999126
		med_steroid_inhaler	X___24456	Unknown_compount	Unknown_compount	-0.121541	0.169421	-0.717389	0.473906	0.951173	1	0.103486	0.157233	0.658174	0.511158	0.918982	1	0.0875925	0.289241	0.302835	0.762422	0.985896	1	0	1.02812	0.598063	0.106917	0.914855	0.989399	0.106917	0.914855	0.999126
		med_steroid_inhaler	X3_hydroxyhexanoate	Lipid	Fatty Acid, Monohydroxy	-0.288441	0.202144	-1.42691	0.155042	0.853606	1	0.256429	0.229575	1.11698	0.2653	0.824912	1	-0.104572	0.34972	-0.299018	0.765327	0.98631	1	0.373649	3.1931	0.202594	-0.424295	0.67135	0.947875	-0.271861	0.785729	0.999126
		med_steroid_inhaler	calystegine_A3	Xenobiotics	Food Component/Plant	0.213459	0.332727	0.641544	0.521846	0.957737	1	-0.195248	0.320228	-0.609715	0.542719	0.926089	1	-0.142977	0.479183	-0.298377	0.765815	0.986361	1	0	0.856878	0.651525	-0.124427	0.900977	0.987343	-0.124427	0.900977	0.999126
		med_steroid_inhaler	X___17654	Unknown_compount	Unknown_compount	-0.186229	0.264198	-0.704884	0.481638	0.952389	1	0.215911	0.271683	0.794715	0.42769	0.896325	1	0.112451	0.383502	0.293223	0.769744	0.986553	1	0	1.18431	0.553135	0.173515	0.862247	0.98156	0.173515	0.862247	0.999126
		med_steroid_inhaler	homocitrulline	Amino Acid	Urea cycle; Arginine and Proline Metabolism	-0.293401	0.274751	-1.06788	0.286761	0.90999	1	0.271836	0.301177	0.902579	0.367798	0.875347	1	-0.158238	0.555794	-0.284707	0.776249	0.987115	1	0	1.96461	0.374447	-0.267334	0.789212	0.970387	-0.267334	0.789212	0.999126
		med_steroid_inhaler	X1_stearoyl_GPC_18_0	Lipid	Lysophospholipid	0.288977	0.291895	0.990002	0.323276	0.921338	1	-0.232756	0.399937	-0.581982	0.561212	0.930493	1	-0.175771	0.631889	-0.278167	0.781255	0.98767	1	0	1.28694	0.525466	0.330518	0.741008	0.960894	0.330518	0.741008	0.999126
		med_steroid_inhaler	X4_hydroxyphenylacetate	Amino Acid	Phenylalanine Metabolism	0.0273001	0.238989	0.114231	0.90916	0.99411	1	-0.132317	0.359283	-0.368282	0.713039	0.962425	1	-0.130795	0.476405	-0.274546	0.784031	0.987707	1	0	0.181511	0.913241	-0.206264	0.836584	0.977909	-0.206264	0.836584	0.999126
		med_steroid_inhaler	adipate	Lipid	Fatty Acid, Dicarboxylate	0.00059139	0.245766	0.00240631	0.998082	0.999887	1	0.357943	0.410495	0.871979	0.38423	0.881547	1	-0.13743	0.511426	-0.268718	0.788504	0.98818	1	0	0.73423	0.69273	0.313581	0.753839	0.963753	0.313581	0.753839	0.999126
		med_steroid_inhaler	ribulose_xylulose	Carbohydrate	Pentose Metabolism	-0.0939149	0.191887	-0.489428	0.625033	0.969378	1	0.0941925	0.208283	0.452232	0.651575	0.949932	1	-0.107095	0.405109	-0.264361	0.791853	0.988421	1	0	0.495027	0.78074	-0.137527	0.890614	0.985733	-0.137527	0.890614	0.999126
		med_steroid_inhaler	X___23733	Unknown_compount	Unknown_compount	0.069046	0.256834	0.268835	0.788312	0.986156	1	-0.273338	0.340087	-0.803731	0.422474	0.894326	1	0.142416	0.540469	0.263505	0.792511	0.988421	1	0	0.76245	0.683024	-0.158875	0.873767	0.982884	-0.158875	0.873767	0.999126
		med_steroid_inhaler	choline	Lipid	Phospholipid Metabolism	0.109354	0.190737	0.573324	0.567019	0.963828	1	0.0141885	0.204592	0.0693503	0.944778	0.993651	1	-0.0889757	0.344048	-0.258614	0.796276	0.988846	1	0	0.287992	0.865891	0.335259	0.73743	0.960271	0.335259	0.73743	0.999126
		med_steroid_inhaler	X___23734	Unknown_compount	Unknown_compount	-0.18685	0.192369	-0.971307	0.332477	0.92381	1	0.122445	0.226785	0.539914	0.589836	0.936667	1	0.0913794	0.363452	0.251421	0.801822	0.989483	1	0	1.22585	0.541765	-0.268904	0.788004	0.970114	-0.268904	0.788004	0.999126
		med_steroid_inhaler	theanine	Xenobiotics	Food Component/Plant	0.0489691	0.277678	0.176352	0.860182	0.990553	1	0.0320426	0.320348	0.100024	0.920422	0.990752	1	-0.114016	0.460847	-0.247406	0.804922	0.989816	1	0	0.09617	0.953053	0.0783871	0.93752	0.991689	0.0783871	0.93752	0.999126
		med_steroid_inhaler	glucose	Carbohydrate	Glycolysis, Gluconeogenesis, and Pyruvate Metabolism	0.38375	0.296344	1.29495	0.196715	0.877117	1	-0.563001	0.268806	-2.09446	0.0374363	0.492864	1	0.111654	0.491021	0.227392	0.820419	0.990672	1	0.656197	5.81729	0.0545497	-0.54594	0.585107	0.928307	-0.150052	0.880724	0.999126
		med_steroid_inhaler	serine	Amino Acid	Glycine, Serine and Threonine Metabolism	-0.101297	0.0983867	-1.02958	0.304351	0.915407	1	0.130282	0.127412	1.02253	0.307724	0.847951	1	-0.0395141	0.188048	-0.210128	0.833844	0.99171	1	0.0404359	2.08428	0.352699	-0.255895	0.798032	0.972383	-0.232469	0.816174	0.999126
		med_steroid_inhaler	glycerophosphoethanolamine	Lipid	Phospholipid Metabolism	0.261174	0.210669	1.23974	0.216412	0.885266	1	-0.206737	0.255323	-0.809708	0.419038	0.8931	1	-0.0889399	0.452498	-0.196553	0.844435	0.992769	1	0.0520074	2.10972	0.348241	0.348548	0.727429	0.958173	0.310776	0.755971	0.999126
		med_steroid_inhaler	X9_10_DiHOME	Lipid	Fatty Acid, Dihydroxy	0.171112	0.279494	0.612222	0.541032	0.959939	1	-0.192322	0.264093	-0.728238	0.467291	0.907708	1	-0.0836104	0.433908	-0.192692	0.847453	0.992793	1	0	0.91077	0.634204	-0.177498	0.859117	0.981044	-0.177498	0.859117	0.999126
		med_steroid_inhaler	carboxyethyl_GABA	Amino Acid	Glutamate Metabolism	0.166979	0.224915	0.742408	0.458643	0.948565	1	-0.28435	0.258169	-1.10141	0.271996	0.828797	1	-0.0720852	0.371959	-0.193799	0.846587	0.992793	1	0	1.74923	0.417022	-0.229364	0.818586	0.975166	-0.229364	0.818586	0.999126
		med_steroid_inhaler	X___13507	Unknown_compount	Unknown_compount	-0.190609	0.252751	-0.754139	0.451583	0.947456	1	0.063437	0.22358	0.283732	0.776899	0.972836	1	-0.0723647	0.378397	-0.19124	0.848588	0.9928	1	0	0.570219	0.751932	-0.339976	0.733875	0.959803	-0.339976	0.733875	0.999126
		med_steroid_inhaler	orotate	Nucleotide	Pyrimidine Metabolism, Orotate containing	0.0664945	0.313713	0.21196	0.832337	0.988206	1	0.140787	0.321233	0.438271	0.661647	0.952094	1	-0.0841676	0.468659	-0.179592	0.857707	0.992883	1	0	0.156786	0.924601	0.335374	0.737343	0.960246	0.335374	0.737343	0.999126
		med_steroid_inhaler	N_acetylhistamine	Amino Acid	Histidine Metabolism	-0.0945092	0.791722	-0.119372	0.905091	0.993895	1	0.211116	0.640585	0.329568	0.74206	0.96675	1	-0.164224	1.002	-0.163896	0.870027	0.993527	1	0	0.141761	0.931573	0.0892518	0.928882	0.990889	0.0892518	0.928882	0.999126
		med_steroid_inhaler	X3_hydroxysebacate	Lipid	Fatty Acid, Monohydroxy	0.147529	0.303681	0.485803	0.627597	0.969917	1	-0.0374842	0.283551	-0.132195	0.894958	0.98796	1	0.0657777	0.408725	0.160934	0.872355	0.993527	1	0	0.199683	0.904981	0.282306	0.777709	0.968349	0.282306	0.777709	0.999126
		med_steroid_inhaler	X8_hydroxyoctanoate	Lipid	Fatty Acid, Monohydroxy	0.143542	0.162406	0.883851	0.377755	0.93455	1	-0.0592016	0.1404	-0.421665	0.673707	0.954446	1	-0.041372	0.26337	-0.157087	0.875381	0.993549	1	0	0.950732	0.621658	0.181491	0.855982	0.980663	0.181491	0.855982	0.999126
		med_steroid_inhaler	X___23188	Unknown_compount	Unknown_compount	-0.115947	0.24251	-0.478112	0.633052	0.970524	1	0.346541	0.320897	1.07991	0.281438	0.833978	1	0.0702807	0.459267	0.153028	0.878575	0.993797	1	0	1.32341	0.515972	0.307919	0.758144	0.964462	0.307919	0.758144	0.999126
		med_steroid_inhaler	X4_methyl_2_oxopentanoate	Amino Acid	Leucine, Isoleucine and Valine Metabolism	-0.104196	0.195512	-0.532939	0.594621	0.965869	1	0.0909506	0.231218	0.393354	0.694463	0.959089	1	-0.0465098	0.311169	-0.149468	0.881378	0.994031	1	0	0.420055	0.810562	-0.202576	0.839467	0.978122	-0.202576	0.839467	0.999126
		med_steroid_inhaler	lactosyl_N_palmitoyl_sphingosine_d18_1_16_0	Lipid	Lactosylceramides (LCER)	-0.0567422	0.304314	-0.18646	0.852258	0.989888	1	-0.102687	0.469419	-0.218752	0.827058	0.979674	1	-0.116998	0.806181	-0.145126	0.8848	0.994577	1	0	0.00978934	0.995117	-0.306418	0.759286	0.964535	-0.306418	0.759286	0.999126
		med_steroid_inhaler	X8_hydroxyguanine	Nucleotide	Purine Metabolism, Guanine containing	0.0479811	0.208646	0.229965	0.818336	0.987856	1	0.0472212	0.240473	0.196368	0.844515	0.98202	1	-0.0461534	0.333082	-0.138565	0.889974	0.995112	1	0	0.0648162	0.968111	0.214075	0.830489	0.976897	0.214075	0.830489	0.999126
		med_steroid_inhaler	X1_pentadecanoylglycerol_15_0	Lipid	Monoacylglycerol	0.092762	0.180258	0.514608	0.607351	0.96743	1	-0.424378	0.332994	-1.27443	0.20394	0.783347	1	-0.0436583	0.325749	-0.134024	0.893557	0.995338	1	0	1.86805	0.392969	-0.197243	0.843638	0.978945	-0.197243	0.843638	0.999126
		med_steroid_inhaler	glycylvaline	Peptide	Dipeptide	0.124086	0.150501	0.824485	0.410569	0.940856	1	-0.0894766	0.162811	-0.549573	0.583205	0.935573	1	-0.0271469	0.208208	-0.130384	0.896432	0.995578	1	0	0.978032	0.61323	0.144134	0.885395	0.984758	0.144134	0.885395	0.999126
		med_steroid_inhaler	tyrosylglycine	Peptide	Dipeptide	0.075908	0.213757	0.355113	0.72285	0.980004	1	-0.180902	0.239656	-0.754839	0.451204	0.9031	1	0.0520665	0.401707	0.129613	0.897041	0.995578	1	0	0.682816	0.710769	-0.172831	0.862785	0.98162	-0.172831	0.862785	0.999126
		med_steroid_inhaler	X1_oleoyl_2_linoleoyl_GPC_18_1_18_2.	Lipid	Phosphatidylcholine (PC)	0.219442	0.329582	0.665819	0.506234	0.955329	1	-0.173501	0.324308	-0.534988	0.593232	0.937608	1	0.071042	0.569378	0.124771	0.900866	0.995958	1	0	0.729142	0.694494	0.126305	0.899491	0.987189	0.126305	0.899491	0.999126
		med_steroid_inhaler	X3_hydroxysuberate	Lipid	Fatty Acid, Monohydroxy	0.0160689	0.153285	0.10483	0.916607	0.994485	1	-0.171563	0.206397	-0.831229	0.406802	0.889231	1	0.0372195	0.302769	0.12293	0.902322	0.996106	1	0	0.604901	0.739005	-0.334875	0.737719	0.960371	-0.334875	0.737719	0.999126
		med_steroid_inhaler	fumarate	Energy	TCA Cycle	-0.0594076	0.25345	-0.234396	0.814899	0.98781	1	0.174124	0.312296	0.557562	0.577746	0.93403	1	-0.0529243	0.473811	-0.111699	0.911206	0.996607	1	0	0.365399	0.833018	0.113552	0.909593	0.988611	0.113552	0.909593	0.999126
		med_steroid_inhaler	glutamine	Amino Acid	Glutamate Metabolism	-0.107104	0.10698	-1.00116	0.317865	0.919771	1	0.128149	0.139427	0.919118	0.359104	0.871542	1	-0.0232863	0.208972	-0.111433	0.911417	0.996607	1	0	1.79219	0.40816	-0.259461	0.79528	0.971606	-0.259461	0.79528	0.999126
		med_steroid_inhaler	X1_3_propanediol	Xenobiotics	Chemical	0.134136	0.234142	0.572883	0.567317	0.963837	1	-0.148482	0.333922	-0.444662	0.657028	0.951276	1	-0.0434421	0.417099	-0.104153	0.917183	0.996607	1	0	0.514044	0.773351	0.150743	0.880179	0.984089	0.150743	0.880179	0.999126
		med_steroid_inhaler	gamma_glutamylmethionine	Peptide	Gamma-glutamyl Amino Acid	-0.0833227	0.230334	-0.361747	0.717893	0.979443	1	0.0207053	0.368698	0.0561579	0.95527	0.994742	1	0.0392775	0.43292	0.0907268	0.927827	0.997027	1	0	0.0959302	0.953167	-0.215211	0.829603	0.976844	-0.215211	0.829603	0.999126
		med_steroid_inhaler	enterodiol	Xenobiotics	Food Component/Plant	-0.163914	0.424403	-0.386223	0.69971	0.9775	1	0.316168	0.431971	0.731921	0.465045	0.906987	1	-0.0601326	0.736674	-0.081627	0.935049	0.997473	1	0	0.65597	0.720374	0.188599	0.850407	0.979935	0.188599	0.850407	0.999126
		med_steroid_inhaler	X3_ketosphinganine	Lipid	Sphingolipid Synthesis	-0.135422	0.215051	-0.629721	0.529539	0.958821	1	0.19048	0.384319	0.495629	0.620682	0.943086	1	0.0322051	0.455499	0.070703	0.943725	0.997967	1	0	0.580944	0.74791	-0.257395	0.796874	0.972037	-0.257395	0.796874	0.999126
		med_steroid_inhaler	N_alpha_acetylornithine	Amino Acid	Urea cycle; Arginine and Proline Metabolism	-0.166764	0.186661	-0.893409	0.372628	0.933454	1	0.141401	0.216338	0.653614	0.514086	0.919803	1	0.0217191	0.348644	0.062296	0.950407	0.99832	1	0	1.1861	0.552638	-0.207768	0.83541	0.977724	-0.207768	0.83541	0.999126
		med_steroid_inhaler	X___14056	Unknown_compount	Unknown_compount	0.0176219	0.25003	0.0704794	0.943877	0.996842	1	-0.26995	0.391537	-0.689462	0.491304	0.913606	1	-0.0195908	0.540741	-0.0362294	0.971146	0.998431	1	0	0.389492	0.823044	-0.303556	0.761466	0.965128	-0.303556	0.761466	0.999126
		med_steroid_inhaler	pantothenate__Vitamin_B5	Cofactors and Vitamins	Pantothenate and CoA Metabolism	-0.202823	0.207386	-0.977995	0.329166	0.922394	1	0.308233	0.240138	1.28357	0.200729	0.78034	1	-0.0141657	0.327502	-0.0432538	0.965555	0.998431	1	0.231045	2.60093	0.272405	0.0703775	0.943893	0.992694	0.104825	0.916515	0.999126
		med_steroid_inhaler	X2_hydroxymyristate	Lipid	Fatty Acid, Monohydroxy	-0.0304664	0.201895	-0.150902	0.880193	0.991713	1	0.0982269	0.277813	0.353572	0.72402	0.964337	1	0.0180527	0.422584	0.0427197	0.96598	0.998431	1	0	0.140504	0.932159	0.0954203	0.923981	0.990484	0.0954203	0.923981	0.999126
		med_steroid_inhaler	N_acetylaspartate_NAA	Amino Acid	Alanine and Aspartate Metabolism	0.0808696	0.332036	0.243557	0.807804	0.987437	1	-0.324258	0.378293	-0.857161	0.392347	0.884502	1	0.0262712	0.611022	0.0429954	0.965761	0.998431	1	0	0.681821	0.711123	-0.337748	0.735553	0.960232	-0.337748	0.735553	0.999126
		med_steroid_inhaler	X___18278	Unknown_compount	Unknown_compount	-0.112803	0.178698	-0.631254	0.528539	0.958747	1	0.158993	0.196517	0.809055	0.419412	0.893201	1	0.00977048	0.325584	0.0300091	0.976098	0.998701	1	0	1.04708	0.592419	0.0828836	0.933944	0.991444	0.0828836	0.933944	0.999126
		med_steroid_inhaler	gamma_glutamylleucine	Peptide	Gamma-glutamyl Amino Acid	-0.0553301	0.192019	-0.288149	0.773508	0.985085	1	0.112906	0.224578	0.502746	0.615677	0.942022	1	0.00608216	0.367401	0.0165545	0.986813	0.999054	1	0	0.324777	0.850111	0.10621	0.915416	0.989399	0.10621	0.915416	0.999126
		med_steroid_inhaler	homocysteine	Amino Acid	Methionine, Cysteine, SAM and Taurine Metabolism	-0.339783	0.208976	-1.62594	0.105413	0.810952	1	0.294163	0.264104	1.11382	0.266649	0.825627	1	0.00628417	0.385964	0.0162817	0.987031	0.999133	1	0.444823	3.60245	0.165096	-0.531122	0.595334	0.931234	-0.206439	0.836448	0.999126
		med_steroid_inhaler	X___19232	Unknown_compount	Unknown_compount	-0.0170196	0.22304	-0.0763073	0.939245	0.996145	1	-0.0847102	0.240329	-0.352476	0.72484	0.964424	1	-0.00425977	0.395232	-0.0107779	0.991414	0.999561	1	0	0.0532443	0.973729	-0.277369	0.781496	0.969015	-0.277369	0.781496	0.999126
		med_steroid_inhaler	phenethylamine	Amino Acid	Phenylalanine Metabolism	-0.16625	0.269973	-0.615803	0.53867	0.959859	1	0.291073	0.52056	0.559153	0.576662	0.933711	1	-0.00262188	0.495095	-0.00529571	0.995781	0.999741	1	0	0.622913	0.732379	-0.262642	0.792827	0.971234	-0.262642	0.792827	0.999126
		med_steroid_inhaler	X3_methyl_2_oxovalerate	Amino Acid	Leucine, Isoleucine and Valine Metabolism	-0.338837	0.191239	-1.7718	0.0778305	0.776117	1	0.511956	0.224554	2.27988	0.0236336	0.417131	1	0.000154209	0.318561	0.000484079	0.999614	0.999973	1	0.75971	8.32328	0.015582	0.117799	0.906227	0.987941	0.186264	0.852238	0.999126
		med_steroid_inhaler	dehydrolithocholate	Lipid	Secondary Bile Acid Metabolism	-0.369629	0.301027	-1.22789	0.220817	0.887911	1	-0.0403277	0.421454	-0.0956871	0.923862	0.99108	1	1.05554	0.654066	1.61381	0.108603	0.822605	1	0.492816	3.94334	0.139224	-0.421797	0.673173	0.94826	0.0931193	0.925809	0.999126
		med_steroid_inhaler	X7_ketodeoxycholate	Lipid	Secondary Bile Acid Metabolism	0.281408	0.409685	0.686888	0.492886	0.953159	1	-0.459456	0.762567	-0.602513	0.547492	0.927113	1	-0.864775	0.803634	-1.07608	0.283563	0.910544	1	0	1.97059	0.373329	-0.148974	0.881574	0.984153	-0.148974	0.881574	0.999126
		med_steroid_inhaler	X3b_hydroxy_5_cholenoic_acid	Lipid	Secondary Bile Acid Metabolism	-0.0553724	0.212236	-0.260901	0.794416	0.986554	1	-0.0386865	0.248223	-0.155854	0.8763	0.985885	1	0.0705834	0.410145	0.172094	0.863588	0.993164	1	0	0.0754037	0.963	-0.215806	0.829139	0.976772	-0.215806	0.829139	0.999126
		diet_butter_b.Res	N_acetyltaurine	Amino Acid	Methionine, Cysteine, SAM and Taurine Metabolism	0.00827564	0.00860329	0.961916	0.337163	0.92496	1	-0.00179501	0.00608689	-0.294897	0.768368	0.971649	1	-0.0038292	0.00913307	-0.419268	0.675601	0.97917	1	0	1.18223	0.55371	0.076181	0.939275	0.991731	0.076181	0.939275	0.999144
		diet_chocolate.Res	nicotinate_ribonucleoside	Cofactors and Vitamins	Nicotinate and Nicotinamide Metabolism	-0.00771365	0.0143275	-0.538379	0.590867	0.965768	1	0.00973408	0.0164381	0.592167	0.554385	0.928764	1	0.00259886	0.0160845	0.161575	0.871851	0.993527	1	0	0.660821	0.718629	0.0761542	0.939296	0.991731	0.0761542	0.939296	0.999144
		diet_coffeecreamer_hf.Res	X___23733	Unknown_compount	Unknown_compount	0.00206451	0.00326542	0.632234	0.5279	0.958664	1	0.0029462	0.00555113	0.530739	0.596168	0.937913	1	-0.00146101	0.00242822	-0.601682	0.548265	0.96271	1	0	1.03762	0.595228	0.076184	0.939273	0.991731	0.076184	0.939273	0.999144
		diet_custard_ff.Res	succinylcarnitine_C4_DC	Energy	TCA Cycle	0.00114361	0.00271266	0.421582	0.673747	0.974707	1	-0.00311113	0.00446044	-0.697494	0.486276	0.912388	1	-0.000536735	0.00377914	-0.142026	0.887244	0.99495	1	0	0.678602	0.712268	-0.0761485	0.939301	0.991731	-0.0761485	0.939301	0.999144
		diet_saladdressing_f.Res	X___21283	Unknown_compount	Unknown_compount	-0.0202658	0.0333281	-0.608069	0.543778	0.960108	1	0.0104415	0.0212164	0.492143	0.62314	0.943773	1	-0.00948845	0.0310093	-0.305987	0.760025	0.985891	1	0	0.699773	0.704768	-0.0762048	0.939256	0.991731	-0.0762048	0.939256	0.999144
		diet_sugar_tea.Res	orotate	Nucleotide	Pyrimidine Metabolism, Orotate containing	-0.00433218	0.0123244	-0.351513	0.725544	0.980473	1	0.000902592	0.00448086	0.201433	0.840558	0.981696	1	0.000217368	0.00652218	0.0333275	0.973456	0.998431	1	0	0.159439	0.923375	0.0762117	0.939251	0.991731	0.0762117	0.939251	0.999144
		med_steroid_inhaler	apigenin	Xenobiotics	Food Component/Plant	0.216576	0.372604	0.581251	0.561675	0.962672	1	-0.265837	0.497722	-0.534108	0.59384	0.937761	1	-0.241541	0.557766	-0.433051	0.66558	0.978137	1	0	0.804856	0.668694	-0.0761569	0.939294	0.991731	-0.0761569	0.939294	0.999144
		med_steroid_inhaler	X3_methylhistidine	Amino Acid	Histidine Metabolism	-0.308407	0.348596	-0.884711	0.377291	0.93455	1	0.374234	0.368881	1.01451	0.311523	0.849515	1	-0.147545	0.519418	-0.284059	0.776745	0.987277	1	0	1.88683	0.389296	-0.0761865	0.939271	0.991731	-0.0761865	0.939271	0.999144
		diet_icecream_dairy.Res	X___14904	Unknown_compount	Unknown_compount	-0.0212329	0.0105369	-2.0151	0.0451273	0.710966	1	0.0126219	0.0103202	1.22303	0.222708	0.797128	1	0.0115492	0.0113985	1.01322	0.312533	0.917266	1	0.695728	6.57307	0.0373832	0.100023	0.920326	0.990036	0.0761371	0.93931	0.999144
		diet_beef_fat.Res	X1_stearoyl_2_oleoyl_GPC_18_0_18_1	Lipid	Phosphatidylcholine (PC)	0.00319441	0.00996292	0.320629	0.7488	0.982889	1	0.0122462	0.0122785	0.997367	0.319751	0.853282	1	-0.0207049	0.0155634	-1.33036	0.185352	0.875398	1	0.29328	2.82997	0.242929	0.193495	0.846571	0.979473	0.0761082	0.939333	0.99915
		diet_KHtoFat	AMP	Nucleotide	Purine Metabolism, Adenine containing	0.118566	0.212046	0.559152	0.576635	0.964896	1	-0.00134716	0.0100407	-0.13417	0.893398	0.987729	1	0.18405	0.242465	0.759081	0.448957	0.945733	1	0	0.901064	0.637289	-0.0761088	0.939333	0.991751	-0.0761088	0.939333	0.99915
		diet_butter_ob.Res	X3_hydroxymargaroylglycine	Lipid	Fatty Acid Metabolism (Acyl Glycine)	-0.000579739	0.00829578	-0.0698836	0.944351	0.996868	1	-0.00874579	0.0139926	-0.625032	0.532639	0.923681	1	0.00525736	0.0113915	0.461518	0.645074	0.976563	1	0	0.602761	0.739796	-0.0760664	0.939366	0.991768	-0.0760664	0.939366	0.999157
		diet_milk_whole.Res	pheophorbide_A	Xenobiotics	Food Component/Plant	0.00351214	0.00192106	1.82823	0.0688878	0.76166	1	-0.00496661	0.00290627	-1.70893	0.0889626	0.642881	1	-0.000284482	0.00199489	-0.142606	0.886787	0.994866	1	0.674794	6.14996	0.0461907	0.36504	0.715082	0.955904	-0.0760695	0.939364	0.999157
		diet_sugar_coffee.Res	pyridoxal	Cofactors and Vitamins	Vitamin B6 Metabolism	0.000278623	0.00302453	0.0921209	0.926687	0.995314	1	-0.00145719	0.00266604	-0.546573	0.585261	0.935751	1	0.00326769	0.00494705	0.660532	0.509893	0.9567	1	0	0.737742	0.691515	-0.0760855	0.939351	0.991761	-0.0760855	0.939351	0.999157
		diet_whipped_cream.Res	X3_hydroxyphenylacetate	Amino Acid	Phenylalanine Metabolism	-0.030156	0.0444623	-0.678238	0.498344	0.953807	1	0.00445581	0.0222655	0.200122	0.841582	0.98171	1	0.00347336	0.041392	0.0839138	0.933233	0.997325	1	0	0.501313	0.77829	-0.076052	0.939378	0.991771	-0.076052	0.939378	0.99916
		diet_beef_lean.Res	X___21796	Unknown_compount	Unknown_compount	0.0082744	0.00465948	1.77582	0.0771643	0.775515	1	0.00436432	0.00692616	0.630121	0.529311	0.923022	1	-0.011768	0.00592566	-1.98594	0.0488034	0.728166	1	0.725949	7.29791	0.0260183	0.443438	0.657449	0.944675	0.0759709	0.939442	0.999162
		diet_butter_ob.Res	glycerophosphoinositol.	Lipid	Phospholipid Metabolism	0.00552527	0.00863763	0.639675	0.523059	0.95782	1	-0.000214903	0.0111717	-0.0192364	0.984671	0.998297	1	-0.00587811	0.00999122	-0.588328	0.557169	0.964231	1	0	0.749927	0.687314	0.0758648	0.939527	0.991799	0.0758648	0.939527	0.999162
		diet_chocolatemilk.Res	phytanate	Xenobiotics	Food Component/Plant	0.00155904	0.00356282	0.437585	0.662123	0.973978	1	0.00126006	0.0029147	0.432311	0.665965	0.953149	1	-0.00223632	0.00266359	-0.839588	0.402433	0.936675	1	0	1.07753	0.58347	-0.0758627	0.939528	0.991799	-0.0758627	0.939528	0.999162
		diet_fish_prepared_fat.Res	X1_palmitoyl_galactosylglycerol_16_0.	Lipid	Galactosyl Glycerolipids	-0.095259	0.131304	-0.725485	0.468936	0.950185	1	0.0526093	0.175304	0.300103	0.764399	0.971053	1	0.0903398	0.174418	0.51795	0.605232	0.971113	1	0	0.878894	0.644393	-0.0759492	0.939459	0.991789	-0.0759492	0.939459	0.999162
		diet_KHtoFat	propionic_acid	SCFA	SCFA	0.125271	0.129969	0.963859	0.33619	0.924637	1	0.00607747	0.00834999	0.727843	0.46754	0.907708	1	-0.266753	0.199933	-1.33421	0.184092	0.874846	1	0.260141	2.70322	0.258824	0.731899	0.46423	0.893002	0.0760138	0.939408	0.999162
		diet_peanutbutter.Res	X1_methyladenosine	Nucleotide	Purine Metabolism, Adenine containing	0.012251	0.00908721	1.34816	0.179012	0.867728	1	-0.0119883	0.0080664	-1.4862	0.138748	0.717728	1	0.00343722	0.0111014	0.30962	0.757266	0.985683	1	0.514609	4.12039	0.127429	-0.0423891	0.966189	0.995813	0.0759573	0.939453	0.999162
		diet_ready_meals_other.Res	undecanoate_11_0	Lipid	Medium Chain Fatty Acid	-0.00146337	0.00151469	-0.966115	0.335062	0.924268	1	0.00206956	0.0014511	1.4262	0.155316	0.738092	1	-0.000372317	0.00124942	-0.297992	0.766109	0.986361	1	0.34403	3.04892	0.217739	0.0855167	0.931851	0.991183	0.0758977	0.9395	0.999162
		diet_rice.Res	X1_stearoyl_GPE_18_0	Lipid	Lysophospholipid	0.000866958	0.00249599	0.347341	0.728672	0.981034	1	-0.00120251	0.0017163	-0.70064	0.484315	0.912003	1	0.00373164	0.00337654	1.10517	0.2708	0.907388	1	0	1.82717	0.401085	0.0759712	0.939442	0.991784	0.0759712	0.939442	0.999162
		diet_rice.Res	methionine_sulfone	Amino Acid	Methionine, Cysteine, SAM and Taurine Metabolism	0.00339968	0.00274416	1.23888	0.216729	0.885467	1	-0.00182336	0.00147212	-1.2386	0.216898	0.792692	1	0.000169907	0.00241215	0.070438	0.943936	0.997967	1	0.31131	2.90406	0.234094	-0.412112	0.680257	0.949748	-0.0759396	0.939467	0.999162
		diet_ScoreLLProtein	X___25837	Unknown_compount	Unknown_compount	-0.0125913	0.0200013	-0.629527	0.529667	0.95888	1	0.0115365	0.017926	0.643565	0.52057	0.921236	1	-0.00586087	0.023087	-0.25386	0.79994	0.98907	1	0	0.869161	0.647536	-0.0759127	0.939489	0.991796	-0.0759127	0.939489	0.999162
		diet_soup.Res	X2_deoxyadenosine	Nucleotide	Purine Metabolism, Adenine containing	-0.000898576	0.0020155	-0.445832	0.656163	0.973418	1	-0.000388711	0.00163029	-0.238431	0.811783	0.977038	1	0.00154479	0.00187408	0.824291	0.411041	0.937605	1	0	0.929295	0.628357	0.0759992	0.93942	0.991779	0.0759992	0.93942	0.999162
		diet_SUMOFEIWITDIER.Res	indole	Amino Acid	Tryptophan Metabolism	0.00149635	0.00422833	0.353887	0.723767	0.980205	1	-0.00348002	0.00522731	-0.665739	0.506319	0.917763	1	0.000454382	0.00526195	0.0863524	0.931298	0.997308	1	0	0.570128	0.751966	-0.0759825	0.939433	0.991784	-0.0759825	0.939433	0.999162
		diet_SUMOFEIWITTOT.Res	X___24408	Unknown_compount	Unknown_compount	-0.0106941	0.00682304	-1.56735	0.11849	0.823818	1	0.00980272	0.00727164	1.34808	0.179107	0.76234	1	0.00013067	0.00865952	0.0150898	0.98798	0.99927	1	0.528343	4.24037	0.120009	-0.183714	0.854238	0.980299	-0.0758904	0.939506	0.999162
		diet_SUMOFVETTOT.Res	theanine	Xenobiotics	Food Component/Plant	0.00329094	0.00555839	0.592067	0.554422	0.96128	1	-0.00461514	0.00519576	-0.888251	0.375437	0.878826	1	0.00404641	0.00680533	0.594594	0.552982	0.963497	1	0	1.4873	0.475377	0.0760193	0.939404	0.991776	0.0760193	0.939404	0.999162
		diet_SUMOFVETTOT.Res	cytosine	Nucleotide	Pyrimidine Metabolism, Cytidine containing	0.000385461	0.00492284	0.0783005	0.937661	0.996113	1	0.00019532	0.00575531	0.0339373	0.97296	0.996826	1	-0.00261442	0.00767681	-0.340562	0.733895	0.98407	1	0	0.117509	0.942938	-0.0758687	0.939524	0.991799	-0.0758687	0.939524	0.999162
		diet_SUMOFVETTOT.Res	X___25955	Unknown_compount	Unknown_compount	-0.000739916	0.00458333	-0.161436	0.8719	0.991677	1	0.00110121	0.00383305	0.287294	0.774175	0.972496	1	-0.000386081	0.00595275	-0.0648576	0.948371	0.998104	1	0	0.107028	0.947893	0.0760137	0.939408	0.991776	0.0760137	0.939408	0.999162
		diet_yoghurt_lf.Res	allantoin	Nucleotide	Purine Metabolism, (Hypo)Xanthine/Inosine containing	0.00147556	0.00211863	0.696469	0.486881	0.95299	1	-0.00400863	0.00273081	-1.46793	0.143642	0.724231	1	0.00113265	0.00230576	0.491227	0.623961	0.973768	1	0.305833	2.88115	0.236792	0.00574029	0.99542	0.999318	-0.0758978	0.9395	0.999162
		diet_saladdressing_f.Res	imidazole_propionate	Amino Acid	Histidine Metabolism	-0.0474383	0.0486747	-0.974598	0.330845	0.923058	1	-0.0600429	0.0550496	-1.09071	0.276671	0.83116	1	0.153994	0.0744107	2.06952	0.0401573	0.706709	1	0.680887	6.26738	0.0435569	-0.393709	0.693796	0.952608	0.0758377	0.939548	0.999173
		diet_butter_b.Res	glutamine	Amino Acid	Glutamate Metabolism	0.00275457	0.00169423	1.62586	0.105432	0.810952	1	-0.0010443	0.0014958	-0.698153	0.485865	0.912375	1	-0.00197393	0.00245336	-0.804582	0.422294	0.939418	1	0.466649	3.74987	0.153365	0.168226	0.866406	0.982128	0.0757116	0.939649	0.999224
		diet_icecream_dairy.Res	X___18278	Unknown_compount	Unknown_compount	0.000668722	0.00494442	0.135248	0.892541	0.992742	1	-0.000840231	0.00530681	-0.158331	0.87435	0.985579	1	0.00093608	0.00588061	0.159181	0.873734	0.993549	1	0	0.0629599	0.96901	0.075758	0.939612	0.991799	0.075758	0.939612	0.999224
		diet_KHtoProt	undecanedioate_C11_DC	Lipid	Fatty Acid, Dicarboxylate	0.0326442	0.0548402	0.595261	0.552289	0.961163	1	0.00069202	0.0180841	0.0382666	0.969512	0.996409	1	-0.0690222	0.0627285	-1.10033	0.272893	0.907775	1	0	1.5608	0.458223	-0.0757127	0.939648	0.991799	-0.0757127	0.939648	0.999224
		diet_ScoreLLProtein	X3_dehydroshikimate	Xenobiotics	Food Component/Plant	0.000352166	0.0194463	0.0181097	0.985568	0.999236	1	0.00994357	0.020423	0.48688	0.626858	0.944793	1	-0.0104191	0.0237197	-0.439261	0.661084	0.977849	1	0	0.424598	0.808723	0.0757116	0.939649	0.991799	0.0757116	0.939649	0.999224
		diet_vegetables_cooked_butter.Res	uridine	Nucleotide	Pyrimidine Metabolism, Uracil containing	0.0264969	0.0614202	0.431403	0.666604	0.974339	1	-0.000412375	0.047171	-0.00874211	0.993033	0.999297	1	-0.0174735	0.0624596	-0.279757	0.780037	0.987558	1	0	0.258715	0.87866	0.0757256	0.939637	0.991799	0.0757256	0.939637	0.999224
		med_platelet_aggregation_inhibitor	N_acetylasparagine	Amino Acid	Alanine and Aspartate Metabolism	-0.0498991	0.226521	-0.220285	0.825856	0.987888	1	0.076315	0.24072	0.317028	0.751542	0.968656	1	0.00984052	0.196602	0.050053	0.960145	0.998357	1	0	0.145806	0.929691	0.0757116	0.939649	0.991799	0.0757116	0.939649	0.999224
		Calprot200	X___12543	Unknown_compount	Unknown_compount	0.697877	0.642337	1.08647	0.278478	0.907159	1	-0.269847	0.26266	-1.02736	0.305449	0.847098	1	0.161826	0.285092	0.567628	0.571109	0.966322	1	0.217617	2.55629	0.278553	-0.0423457	0.966223	0.995813	0.0747945	0.940378	0.999235
		diet_applesauce.Res	N_N_dimethyl_5_aminovalerate	Amino Acid	Lysine Metabolism	0.0126184	0.0123473	1.02196	0.307939	0.916718	1	-0.000139978	0.0129285	-0.0108271	0.991372	0.999126	1	-0.00708592	0.00868726	-0.815668	0.415942	0.938417	1	0	1.70428	0.426501	-0.0744831	0.940626	0.992018	-0.0744831	0.940626	0.999235
		diet_applesauce.Res	X3_dehydroshikimate	Xenobiotics	Food Component/Plant	0.0129562	0.00581664	2.22744	0.0269448	0.650787	1	-0.0128229	0.00729633	-1.75744	0.080321	0.625889	1	-0.000314488	0.00408431	-0.076999	0.938724	0.997684	1	0.74734	7.91579	0.0191033	0.374461	0.708062	0.955508	0.0753259	0.939955	0.999235
		diet_applesauce.Res	beta_sitosterol	Lipid	Sterol	0.0126346	0.00653603	1.93306	0.0545299	0.730591	1	-0.0114231	0.00658687	-1.73422	0.0843683	0.633828	1	0.000166768	0.00432457	0.038563	0.969288	0.998431	1	0.70276	6.72858	0.0345866	0.130928	0.895833	0.986572	0.0748799	0.94031	0.999235
		diet_beef_fat.Res	X7_ketodeoxycholate	Lipid	Secondary Bile Acid Metabolism	-0.00316533	0.015727	-0.201268	0.840678	0.988847	1	0.0293644	0.0327852	0.895659	0.371475	0.877143	1	-0.00432447	0.0227908	-0.189746	0.849756	0.9928	1	0	0.873153	0.646245	0.0745959	0.940536	0.992001	0.0745959	0.940536	0.999235
		diet_beef_fat.Res	X___12199	Unknown_compount	Unknown_compount	0.00399608	0.00765513	0.522013	0.602194	0.966707	1	-0.00686102	0.0105644	-0.649446	0.51677	0.920306	1	-0.00170144	0.00890197	-0.19113	0.848674	0.9928	1	0	0.725175	0.695874	-0.0750535	0.940172	0.991926	-0.0750535	0.940172	0.999235
		diet_beef_fat.Res	N_butyryl_leucine	Amino Acid	Leucine, Isoleucine and Valine Metabolism	-0.00334148	0.00907409	-0.368244	0.71305	0.979	1	0.0141043	0.0181069	0.778948	0.4369	0.899035	1	0.00215194	0.0165279	0.130201	0.896577	0.995578	1	0	0.753673	0.686028	0.0751196	0.94012	0.991908	0.0751196	0.94012	0.999235
		diet_beef_lean.Res	X___24988	Unknown_compount	Unknown_compount	-0.00743677	0.0147173	-0.505308	0.613856	0.968211	1	-0.00871062	0.0132826	-0.655793	0.512685	0.919453	1	0.01956	0.0145756	1.34197	0.181569	0.874155	1	0.194072	2.48161	0.289151	0.0682985	0.945548	0.99282	0.0744924	0.940619	0.999235
		diet_biscuits_s.Res	X___24246	Unknown_compount	Unknown_compount	-0.00228644	0.00748413	-0.305505	0.760274	0.984117	1	-0.0125252	0.014595	-0.858185	0.391783	0.884471	1	0.0172794	0.012904	1.33907	0.182508	0.874308	1	0.237319	2.62233	0.269506	0.0245692	0.980399	0.997438	0.075	0.940215	0.999235
		diet_butter_ob.Res	uracil	Nucleotide	Pyrimidine Metabolism, Uracil containing	-0.00845226	0.00738427	-1.14463	0.253623	0.898594	1	0.00866508	0.0110073	0.787215	0.432057	0.898097	1	0.00738998	0.00978253	0.755426	0.45114	0.946075	1	0.199837	2.49949	0.286578	-0.0325749	0.974014	0.996824	0.0746797	0.94047	0.999235
		diet_buttermilk.Res	X___25563	Unknown_compount	Unknown_compount	0.000230318	0.000645846	0.356615	0.721726	0.979983	1	-0.000309026	0.00118617	-0.260525	0.794718	0.974937	1	-0.000239897	0.00113886	-0.210647	0.833439	0.99171	1	0	0.233806	0.889671	0.0749248	0.940275	0.991945	0.0749248	0.940275	0.999235
		diet_cake.Res	X1_myristoylglycerol_14_0	Lipid	Monoacylglycerol	0.00152418	0.00523316	0.291255	0.771134	0.98494	1	0.0107678	0.00540251	1.99312	0.0475618	0.535093	1	-0.0117809	0.00617911	-1.90657	0.0584265	0.750746	1	0.735223	7.55352	0.0228967	0.372609	0.709439	0.95555	0.0748972	0.940297	0.999235
		diet_cake.Res	N_acetylcysteine	Amino Acid	Methionine, Cysteine, SAM and Taurine Metabolism	-0.00470374	0.00354189	-1.32803	0.185562	0.871078	1	0.00114901	0.00267578	0.429412	0.66807	0.953486	1	0.00442411	0.0040407	1.09489	0.275264	0.908873	1	0.362138	3.13547	0.208517	0.106647	0.915069	0.989399	0.0751846	0.940068	0.999235
		diet_cake.Res	phosphate	Energy	Oxidative Phosphorylation	-0.00772206	0.010181	-0.758474	0.44899	0.947249	1	0.000286697	0.00740214	0.0387317	0.969142	0.996409	1	0.00858508	0.0101163	0.848635	0.397393	0.936222	1	0	1.29129	0.524324	0.0753337	0.939949	0.991853	0.0753337	0.939949	0.999235
		diet_candybars.Res	theanine	Xenobiotics	Food Component/Plant	-0.00335368	0.00632278	-0.530412	0.596368	0.966188	1	0.00245072	0.00803197	0.30512	0.760581	0.970494	1	0.0024869	0.00928629	0.267803	0.789207	0.98818	1	0	0.440568	0.802291	-0.0747434	0.940419	0.99198	-0.0747434	0.940419	0.999235
		diet_cheese_40.Res	gamma_glutamylglutamine	Peptide	Gamma-glutamyl Amino Acid	0.00189554	0.00287682	0.658902	0.510657	0.955886	1	-0.000948109	0.00251156	-0.377497	0.706191	0.961024	1	-0.00251483	0.00454522	-0.553292	0.580861	0.967828	1	0	0.877149	0.644955	-0.0751001	0.940135	0.991908	-0.0751001	0.940135	0.999235
		diet_cheese_48.Res	glycylisoleucine	Peptide	Dipeptide	-0.00212377	0.00318796	-0.666183	0.506002	0.955234	1	0.00116136	0.00371048	0.312996	0.754599	0.969344	1	0.00116217	0.00364823	0.318556	0.750492	0.984829	1	0	0.637594	0.727023	-0.0751698	0.94008	0.991908	-0.0751698	0.94008	0.999235
		diet_cheese_other.Res	X3_indoleglyoxylic_acid	Xenobiotics	Food Component/Plant	0.00410093	0.00675679	0.606935	0.544529	0.960171	1	-0.00214031	0.0144802	-0.147809	0.882637	0.986571	1	-0.00656579	0.0100375	-0.654126	0.514	0.956983	1	0	0.812393	0.666179	0.0755333	0.93979	0.991824	0.0755333	0.93979	0.999235
		diet_chicken.Res	diglycerol	Xenobiotics	Chemical	-0.0044215	0.00778367	-0.568048	0.570589	0.964377	1	0.00318357	0.00661562	0.481219	0.630869	0.945645	1	0.00213603	0.0113871	0.187584	0.851448	0.992841	1	0	0.58384	0.746828	0.0748278	0.940352	0.99198	0.0748278	0.940352	0.999235
		diet_chocolatemilk.Res	X___14056	Unknown_compount	Unknown_compount	0.00117133	0.00249108	0.470212	0.638676	0.971448	1	0.00162671	0.00306482	0.530768	0.596149	0.937913	1	-0.0025483	0.00248976	-1.02351	0.30766	0.916301	1	0	1.54476	0.461912	-0.0750465	0.940178	0.991926	-0.0750465	0.940178	0.999235
		diet_coffee.Res	hydroxymethylpyrimidine	Cofactors and Vitamins	Thiamine Metabolism	-0.000383692	0.000236791	-1.62039	0.106601	0.811696	1	0.000339394	0.000323798	1.04817	0.295785	0.842524	1	0.000139371	0.000351789	0.396178	0.692518	0.980489	1	0.460597	3.7078	0.156625	-0.416483	0.677057	0.948972	-0.0754863	0.939828	0.999235
		diet_coffeecreamer_ff.Res	X___25661	Unknown_compount	Unknown_compount	0.00459545	0.00494076	0.930109	0.353348	0.928713	1	-0.00371084	0.00414658	-0.894916	0.371871	0.877332	1	1.35e-05	0.00572536	0.002363	0.998118	0.999816	1	0	1.66029	0.435985	-0.0754229	0.939878	0.991853	-0.0754229	0.939878	0.999235
		diet_coffeecreamer_hf.Res	X___24474	Unknown_compount	Unknown_compount	0.000541487	0.00221779	0.244156	0.807341	0.98741	1	0.00566411	0.00588785	0.962	0.337172	0.862628	1	-0.00177425	0.00234947	-0.755168	0.451294	0.946146	1	0	1.54977	0.460756	-0.0745735	0.940554	0.992001	-0.0745735	0.940554	0.999235
		diet_coffeecreamer_hf.Res	indoleacetate	Amino Acid	Tryptophan Metabolism	-0.000975505	0.0043416	-0.224688	0.822434	0.987856	1	0.00665073	0.0064162	1.03655	0.301154	0.84529	1	-0.000880366	0.0024485	-0.359553	0.719671	0.983376	1	0	1.24858	0.535641	-0.0749761	0.940234	0.991939	-0.0749761	0.940234	0.999235
		diet_coffeecreamer_p.Res	oxalate__ethanedioate	Cofactors and Vitamins	Ascorbate and Aldarate Metabolism	0.0129013	0.0118111	1.0923	0.275914	0.906133	1	-0.0236131	0.0140334	-1.68264	0.0939525	0.653316	1	0.0176539	0.0331721	0.532191	0.595356	0.970018	1	0.534643	4.29777	0.116614	-0.0992122	0.92097	0.990203	-0.0749564	0.940249	0.999235
		diet_crackers.Res	dehydroepiandrosterone_sulfate_DHEA_S	Lipid	Androgenic Steroids	-0.0178038	0.017741	-1.00354	0.316718	0.919564	1	-3.26e-05	0.0116938	-0.00278574	0.99778	0.999744	1	0.0101789	0.0146302	0.695741	0.487633	0.951876	1	0	1.48551	0.475801	-0.075116	0.940122	0.991908	-0.075116	0.940122	0.999235
		diet_crackers.Res	X___19763	Unknown_compount	Unknown_compount	0.00501849	0.00776174	0.646567	0.518595	0.956914	1	-0.00362551	0.00785552	-0.461524	0.644908	0.948661	1	-0.000443522	0.00756388	-0.0586368	0.953317	0.998357	1	0	0.62888	0.730198	0.0749118	0.940285	0.991947	0.0749118	0.940285	0.999235
		diet_crisps.Res	nicotianamine	Xenobiotics	Food Component/Plant	-0.00477941	0.00946395	-0.505012	0.614063	0.968228	1	0.0114454	0.00935301	1.22371	0.222453	0.797076	1	-0.0146516	0.0140067	-1.04604	0.297171	0.913182	1	0.297364	2.84642	0.240939	0.0167835	0.986609	0.997968	-0.0752711	0.939999	0.999235
		diet_crisps.Res	N_acetylhistidine	Amino Acid	Histidine Metabolism	-0.00401569	0.00424078	-0.946923	0.344731	0.926819	1	0.00717215	0.00522945	1.37149	0.171706	0.755167	1	-0.00457108	0.00722462	-0.632709	0.527856	0.959659	1	0.366438	3.15676	0.206309	-0.145667	0.884184	0.984499	-0.0747293	0.94043	0.999235
		diet_crisps.Res	tyramine	Amino Acid	Tyrosine Metabolism	-0.000690339	0.0126529	-0.0545598	0.956539	0.99783	1	0.00244192	0.011727	0.208232	0.835253	0.980918	1	-0.00104934	0.0169678	-0.0618433	0.950767	0.998357	1	0	0.0445096	0.977991	0.0751808	0.940071	0.991908	0.0751808	0.940071	0.999235
		diet_custard_ff.Res	X3_indoleglyoxylic_acid	Xenobiotics	Food Component/Plant	0.000549222	0.00153718	0.357292	0.72122	0.979919	1	0.000787495	0.00197293	0.399149	0.690195	0.957804	1	-0.0009392	0.00162041	-0.579608	0.56302	0.964953	1	0	0.617327	0.734428	0.0748067	0.940368	0.99198	0.0748067	0.940368	0.999235
		diet_egg_baked.Res	X___13007	Unknown_compount	Unknown_compount	-0.00478186	0.00717128	-0.666807	0.505604	0.955124	1	-0.00419131	0.00910883	-0.460137	0.645901	0.94883	1	0.0122222	0.00996969	1.22594	0.222081	0.889724	1	0.0693961	2.14914	0.341444	-0.100716	0.919776	0.989917	-0.0753114	0.939967	0.999235
		diet_egg_baked.Res	X___25475	Unknown_compount	Unknown_compount	0.00424379	0.00448819	0.945546	0.345432	0.92698	1	-0.00309547	0.00628367	-0.492621	0.622802	0.94376	1	-0.00539537	0.00587145	-0.918918	0.359566	0.928	1	0	1.9755	0.372414	-0.0751398	0.940103	0.991908	-0.0751398	0.940103	0.999235
		diet_egg_cooked.Res	X6_oxolithocholate	Lipid	Secondary Bile Acid Metabolism	0.00713681	0.00495634	1.43994	0.151327	0.850132	1	-0.0133738	0.00698166	-1.91557	0.0567981	0.565402	1	0.0041565	0.00947669	0.438602	0.661561	0.977932	1	0.65994	5.88132	0.052831	0.232103	0.816458	0.975042	-0.0751895	0.940064	0.999235
		diet_egg_cooked.Res	X3_formylindole	Xenobiotics	Food Component/Plant	-0.00206269	0.00373318	-0.552527	0.581156	0.965738	1	-0.000493864	0.00466177	-0.105939	0.915733	0.990072	1	0.00724827	0.00712636	1.01711	0.310688	0.91679	1	0	1.34531	0.510352	-0.0755354	0.939789	0.991824	-0.0755354	0.939789	0.999235
		diet_egg_cooked.Res	X___24855	Unknown_compount	Unknown_compount	-0.000505713	0.00453951	-0.111403	0.9114	0.994185	1	0.00246121	0.00541602	0.454431	0.649994	0.949483	1	-0.00161886	0.00677842	-0.238825	0.811556	0.990041	1	0	0.270377	0.873551	0.0746903	0.940461	0.99198	0.0746903	0.940461	0.999235
		diet_fish_lean.Res	X2_pyrrolidinone	Amino Acid	Glutamate Metabolism	-0.00265164	0.00530061	-0.500252	0.617405	0.968303	1	-0.000454513	0.00664585	-0.0683904	0.945541	0.99369	1	0.00433839	0.00719102	0.603307	0.547186	0.962707	1	0	0.613347	0.735891	-0.0745725	0.940555	0.992001	-0.0745725	0.940555	0.999235
		diet_fish_lean.Res	daidzein	Xenobiotics	Food Component/Plant	0.0139914	0.0138735	1.0085	0.314338	0.918446	1	-0.00699837	0.0147921	-0.473116	0.636629	0.947011	1	-0.0104428	0.018024	-0.579381	0.563173	0.964953	1	0	1.57088	0.455918	0.0755573	0.939771	0.991824	0.0755573	0.939771	0.999235
		diet_fish_prepared_fat.Res	X___13874	Unknown_compount	Unknown_compount	-0.196602	0.129494	-1.51824	0.13041	0.836769	1	0.0686048	0.127303	0.538909	0.590529	0.936906	1	0.173423	0.148537	1.16754	0.244786	0.898764	1	0.494668	3.95779	0.138222	0.0285909	0.977191	0.997219	0.0744971	0.940615	0.999235
		diet_fish_prepared_fat.Res	xanthurenate	Amino Acid	Tryptophan Metabolism	0.137338	0.171717	0.799796	0.424704	0.942836	1	-0.225791	0.20316	-1.1114	0.267687	0.826247	1	0.00486648	0.196709	0.0247395	0.980295	0.998765	1	0	1.86986	0.392612	-0.0749786	0.940232	0.991939	-0.0749786	0.940232	0.999235
		diet_fish_white_fried.Res	heptadecasphingosine_d17_1	Lipid	Sphingosines	0.0156514	0.0127012	1.23228	0.219178	0.886744	1	-0.0139327	0.0122091	-1.14118	0.255114	0.819456	1	-0.00541386	0.0193493	-0.279796	0.780007	0.987554	1	0.308305	2.89145	0.235575	-0.0874029	0.930351	0.991013	-0.0753515	0.939935	0.999235
		diet_fromage_frais_fruits.Res	X3_dehydrodeoxycholate	Lipid	Secondary Bile Acid Metabolism	-0.000949394	0.00330534	-0.28723	0.77421	0.985115	1	-1.32e-05	0.00237407	-0.00556679	0.995564	0.999556	1	0.00244023	0.0043007	0.567402	0.571262	0.966336	1	0	0.398836	0.819207	0.0751099	0.940127	0.991908	0.0751099	0.940127	0.999235
		diet_fruit.Res	lactosyl_N_palmitoyl_sphingosine_d18_1_16_0	Lipid	Lactosylceramides (LCER)	-0.00165159	0.000621133	-2.65899	0.00842165	0.48301	1	0.00263548	0.000933198	2.82414	0.00520403	0.206556	1	-0.000613797	0.00139934	-0.438633	0.661538	0.977932	1	0.863575	14.66	0.000655564	-0.760523	0.446942	0.886606	0.0747624	0.940404	0.999235
		diet_fruit.Res	valeric_acid	SCFA	SCFA	0.000313382	0.000395879	0.791611	0.429452	0.943864	1	-0.00102318	0.000771407	-1.32638	0.186424	0.768483	1	6.69e-06	0.000887523	0.00754064	0.993994	0.999714	1	0.158618	2.37704	0.304671	0.0945125	0.924702	0.990569	-0.0756845	0.93967	0.999235
		diet_icecream_dairy.Res	gamma_glutamylserine	Peptide	Gamma-glutamyl Amino Acid	-0.000224984	0.004865	-0.0462455	0.963157	0.998027	1	-0.00136811	0.00539278	-0.253694	0.799984	0.975518	1	0.0035022	0.00659998	0.530638	0.596429	0.970089	1	0	0.342364	0.842668	0.0755772	0.939755	0.991824	0.0755772	0.939755	0.999235
		diet_KHtoProt	X3_5_uridylyluridine	Nucleotide	Dinucleotide	0.0207761	0.0773561	0.268577	0.78851	0.986199	1	-0.0179005	0.0218438	-0.819477	0.413457	0.891163	1	0.0984162	0.0778511	1.26416	0.20807	0.882718	1	0.0955136	2.2112	0.331012	-0.361354	0.717835	0.956298	-0.0747177	0.940439	0.999235
		diet_mayonaise_snack.Res	gamma_glutamylserine	Peptide	Gamma-glutamyl Amino Acid	0.0197253	0.0209225	0.942779	0.346843	0.927339	1	0.000862537	0.0107172	0.0804815	0.935932	0.99265	1	-0.00905847	0.014499	-0.624767	0.533042	0.960727	1	0	1.27994	0.527309	0.0755405	0.939785	0.991824	0.0755405	0.939785	0.999235
		diet_meals_fast_food.Res	valylleucine	Peptide	Dipeptide	0.00349472	0.00575106	0.607666	0.544044	0.960171	1	0.00538377	0.00464937	1.15796	0.248216	0.815573	1	-0.00634031	0.00391435	-1.61976	0.107316	0.822239	1	0.535869	4.30913	0.115954	-0.156922	0.875306	0.983222	0.0745162	0.9406	0.999235
		diet_meals_fast_food.Res	oleoyl_linoleoyl_glycerol_18_1_18_2__2_	Lipid	Diacylglycerol	-0.00868552	0.00778167	-1.11615	0.265592	0.902613	1	0.0128638	0.00743175	1.73093	0.0849551	0.634846	1	-0.00490121	0.00562515	-0.871303	0.384936	0.932055	1	0.59485	4.93644	0.0847354	-0.25421	0.799333	0.972415	-0.0754882	0.939826	0.999235
		diet_milk_coffee.Res	X6_hydroxynicotinate	Cofactors and Vitamins	Nicotinate and Nicotinamide Metabolism	-0.000357238	0.00119798	-0.298202	0.765835	0.984583	1	0.00144295	0.00220484	0.654447	0.51355	0.919658	1	-0.0020019	0.00406278	-0.492741	0.622893	0.97349	1	0	0.754427	0.68577	-0.0747732	0.940395	0.99198	-0.0747732	0.940395	0.999235
		diet_milk_coffee.Res	formiminoglutamate	Amino Acid	Histidine Metabolism	0.000964154	0.00128126	0.752503	0.452564	0.9475	1	-0.00295819	0.00242426	-1.22025	0.223759	0.798005	1	0.000192137	0.00361702	0.0531204	0.957704	0.998357	1	0.0228246	2.04672	0.359386	0.106642	0.915073	0.989399	0.0756092	0.93973	0.999235
		diet_non_red_sauces.Res	X___25948	Unknown_compount	Unknown_compount	0.00219373	0.0155143	0.1414	0.887685	0.992173	1	-0.00707844	0.02319	-0.305237	0.760493	0.970494	1	0.00821734	0.0280339	0.293121	0.769822	0.986553	1	0	0.193449	0.907806	0.0750656	0.940163	0.991926	0.0750656	0.940163	0.999235
		diet_non_red_sauces.Res	X___20172	Unknown_compount	Unknown_compount	-0.0184773	0.014781	-1.25007	0.212619	0.883039	1	0.0342168	0.0255143	1.34108	0.181364	0.764125	1	-0.00643585	0.0300785	-0.213969	0.830853	0.991579	1	0.374004	3.19491	0.202411	-0.460497	0.645159	0.942622	-0.074598	0.940535	0.999235
		diet_nut_d.Res	pyridoxate	Cofactors and Vitamins	Vitamin B6 Metabolism	0.00225936	0.00686038	0.329334	0.742221	0.982722	1	-0.00411591	0.00529779	-0.776911	0.438098	0.89948	1	0.00681957	0.00928468	0.734497	0.463756	0.947577	1	0	1.24597	0.536342	-0.07465	0.940493	0.991992	-0.07465	0.940493	0.999235
		diet_nut_d.Res	azelate_C9_DC	Lipid	Fatty Acid, Dicarboxylate	-0.00455989	0.00790562	-0.576791	0.564679	0.963187	1	0.00467499	0.00807804	0.578729	0.563401	0.930949	1	-0.00227754	0.0131049	-0.173793	0.862255	0.992976	1	0	0.692096	0.707478	-0.0756413	0.939705	0.991824	-0.0756413	0.939705	0.999235
		diet_other_alc_drinks.Res	N_acetylglucosamine_N_acetylgalactosamine	Carbohydrate	Aminosugar Metabolism	0.00199611	0.00884747	0.225613	0.821715	0.987856	1	-0.00697241	0.0118585	-0.58797	0.557194	0.929396	1	0.00411102	0.0105739	0.388789	0.697966	0.981053	1	0	0.542183	0.762547	0.0747176	0.940439	0.99198	0.0747176	0.940439	0.999235
		diet_pastry.Res	nonadecanoate_19_0	Lipid	Long Chain Saturated Fatty Acid	-0.00110142	0.0112218	-0.0981496	0.921904	0.995051	1	0.00499243	0.0118168	0.422487	0.673108	0.95442	1	-0.000740471	0.00746469	-0.0991964	0.921111	0.996755	1	0	0.192274	0.90834	0.07546	0.939849	0.991845	0.07546	0.939849	0.999235
		diet_pizza.Res	X2_hydroxydecanoate	Lipid	Fatty Acid, Monohydroxy	0.000249349	0.00219725	0.113482	0.909753	0.99411	1	-0.00378603	0.00302171	-1.25294	0.21164	0.789086	1	0.00292621	0.00303532	0.964053	0.336521	0.92211	1	0.202328	2.5073	0.285462	-0.0696062	0.944507	0.992744	-0.0746707	0.940477	0.999235
		diet_PlanttoAnimal	glucuronate	Carbohydrate	Aminosugar Metabolism	-0.0465475	0.0730518	-0.637185	0.524676	0.958015	1	-0.00685961	0.132363	-0.0518243	0.958719	0.995244	1	0.0147596	0.0357733	0.412588	0.680479	0.979322	1	0	0.573213	0.750807	0.0755399	0.939785	0.991824	0.0755399	0.939785	0.999235
		diet_pork_fat.Res	N_carbamoylputrescine	Amino Acid	Polyamine Metabolism	-0.00590984	0.0153798	-0.384259	0.701163	0.977544	1	0.000222005	0.0159768	0.0138955	0.988927	0.998686	1	0.00334441	0.0146106	0.228903	0.819246	0.990669	1	0	0.194681	0.907247	-0.0745839	0.940546	0.992001	-0.0745839	0.940546	0.999235
		diet_pork_fat.Res	undecanedioate_C11_DC	Lipid	Fatty Acid, Dicarboxylate	-0.00194382	0.00807276	-0.240787	0.809947	0.987681	1	0.00235422	0.00902494	0.260857	0.794462	0.974937	1	-0.00103827	0.00848972	-0.122297	0.902822	0.996118	1	0	0.135319	0.934579	-0.0752476	0.940018	0.991904	-0.0752476	0.940018	0.999235
		diet_pork_lean.Res	X___25206	Unknown_compount	Unknown_compount	-0.00548816	0.0125849	-0.43609	0.663205	0.97416	1	0.0155939	0.0116319	1.34062	0.181514	0.764263	1	-0.0146657	0.016254	-0.90228	0.368308	0.928568	1	0.276815	2.76554	0.250882	0.189722	0.849527	0.979783	0.0748763	0.940313	0.999235
		diet_pork_processed.Res	galacturonate	Xenobiotics	Food Component/Plant	0.0271333	0.0178746	1.51798	0.130475	0.836769	1	-0.00415902	0.0167591	-0.248165	0.804253	0.976383	1	-0.0311284	0.0214141	-1.45364	0.148067	0.852692	1	0.553409	4.47837	0.106545	0.0237131	0.981081	0.997532	-0.0751159	0.940122	0.999235
		diet_pork_processed.Res	alpha_tocotrienol	Cofactors and Vitamins	Tocopherol Metabolism	0.00274404	0.0108357	0.253241	0.800322	0.986775	1	0.00450456	0.0127503	0.353291	0.724229	0.964377	1	-0.0126505	0.0143395	-0.882211	0.379029	0.931204	1	0	0.961658	0.618271	-0.074726	0.940433	0.99198	-0.074726	0.940433	0.999235
		diet_potato_cooked_mashed.Res	N_methylleucine	Amino Acid	Leucine, Isoleucine and Valine Metabolism	0.00115697	0.00124119	0.932146	0.352297	0.928675	1	-0.00153911	0.000979235	-1.57175	0.117536	0.690982	1	0.00111116	0.00137689	0.807006	0.4209	0.939104	1	0.49472	3.9582	0.138194	-0.179866	0.857258	0.980702	0.0747958	0.940377	0.999235
		diet_potato_cooked_mashed.Res	X___24730	Unknown_compount	Unknown_compount	-0.000960174	0.00148603	-0.646134	0.518875	0.956941	1	0.000107954	0.00123988	0.0870686	0.930701	0.991847	1	0.00122898	0.00164342	0.747821	0.455701	0.946607	1	0	0.978754	0.613008	0.0745177	0.940598	0.992012	0.0745177	0.940598	0.999235
		diet_potato_cooked_mashed.Res	phenethylamine	Amino Acid	Phenylalanine Metabolism	0.00164163	0.00134833	1.21753	0.224726	0.890424	1	-0.00159827	0.00195897	-0.81587	0.415512	0.891723	1	-0.000810707	0.00159684	-0.507695	0.612389	0.972508	1	0.16042	2.38214	0.303896	0.153705	0.877842	0.983656	0.0745145	0.940601	0.999235
		diet_saladdressing_f.Res	X1_pentadecanoylglycerol_15_0	Lipid	Monoacylglycerol	-0.00482956	0.0215823	-0.223774	0.823144	0.987856	1	0.0337858	0.0288688	1.17032	0.243217	0.811691	1	-0.0150802	0.0246245	-0.612407	0.541166	0.962082	1	0	1.78915	0.408782	0.0749994	0.940215	0.991937	0.0749994	0.940215	0.999235
		diet_saladdressing_f.Res	ceramide_d18_2_24_1__d18_1_24_2.	Lipid	Ceramides	0.0151632	0.0302377	0.501467	0.616551	0.968255	1	-0.00638124	0.0288423	-0.221246	0.825119	0.97931	1	-0.0247098	0.04373	-0.565055	0.572854	0.96655	1	0	0.614006	0.735648	-0.0754949	0.939821	0.991825	-0.0754949	0.939821	0.999235
		diet_saladdressing_w.Res	glycerate	Carbohydrate	Glycolysis, Gluconeogenesis, and Pyruvate Metabolism	-0.0142864	0.0308082	-0.463722	0.643312	0.971958	1	0.052312	0.0790811	0.661498	0.509029	0.918337	1	0.0387716	0.0637444	0.608236	0.543921	0.962481	1	0	1.01699	0.601401	0.0747207	0.940437	0.99198	0.0747207	0.940437	0.999235
		diet_sandwichspread.Res	X3_hydroxylaurate	Lipid	Fatty Acid, Monohydroxy	-0.00450288	0.00776459	-0.579925	0.562567	0.962853	1	-0.00520672	0.00469562	-1.10884	0.268784	0.826853	1	0.01836	0.0114517	1.60325	0.110914	0.825549	1	0.461898	3.71677	0.155925	-0.647695	0.517182	0.908914	-0.0751611	0.940087	0.999235
		diet_sauce_hot.Res	X4_hydroxybenzoate	Xenobiotics	Benzoate Metabolism	-0.00487405	0.00555554	-0.877331	0.381277	0.934643	1	0.000169717	0.00666525	0.0254629	0.97971	0.997676	1	0.00581226	0.00574819	1.01115	0.313523	0.917564	1	0	1.78719	0.409182	0.0747201	0.940437	0.99198	0.0747201	0.940437	0.999235
		diet_sauce_hot.Res	N_acetylphenylalanine	Amino Acid	Phenylalanine Metabolism	-0.000154939	0.00410289	-0.0377634	0.969911	0.998531	1	-0.00424153	0.00864004	-0.490916	0.624006	0.943924	1	0.00147962	0.00592504	0.249723	0.803133	0.989674	1	0	0.299158	0.86107	-0.0750216	0.940198	0.991937	-0.0750216	0.940198	0.999235
		diet_snack_meats.Res	N6_methyllysine	Amino Acid	Lysine Metabolism	-0.00134815	0.00728665	-0.185016	0.853389	0.990028	1	0.00113867	0.00715719	0.159095	0.873749	0.985477	1	0.00163751	0.0090197	0.181549	0.856174	0.992863	1	0	0.0868191	0.957519	0.0753859	0.939908	0.991853	0.0753859	0.939908	0.999235
		diet_snack_savoury_hot.Res	delta_tocopherol	Cofactors and Vitamins	Tocopherol Metabolism	-0.0128335	0.00950724	-1.34986	0.178467	0.867728	1	-0.00452038	0.00776911	-0.58184	0.561307	0.930566	1	0.0183273	0.00811055	2.25969	0.0252342	0.651351	1	0.721366	7.17786	0.0276278	0.298302	0.765473	0.966205	0.0748453	0.940338	0.999235
		diet_softdrink_no_sugar.Res	isovalerate__C5	Amino Acid	Leucine, Isoleucine and Valine Metabolism	-0.000277132	0.000596496	-0.4646	0.642684	0.971873	1	-0.000269314	0.000481606	-0.559201	0.576629	0.933711	1	0.000899244	0.000663291	1.35573	0.177157	0.871728	1	0.154481	2.36541	0.306448	0.0339121	0.972947	0.996607	0.0752612	0.940007	0.999235
		diet_softdrink_no_sugar.Res	gamma_glutamylmethionine	Peptide	Gamma-glutamyl Amino Acid	-0.000230438	0.000476104	-0.484007	0.628869	0.969963	1	-7.73e-05	0.000508131	-0.152085	0.879268	0.986266	1	0.000605042	0.000622469	0.972003	0.332564	0.921582	1	0	1.19663	0.549737	0.074516	0.9406	0.992012	0.074516	0.9406	0.999235
		diet_softdrink_sugar.Res	sulfate.	Xenobiotics	Chemical	-0.000566899	0.000635964	-0.8914	0.373702	0.933906	1	0.000863239	0.000317137	2.72198	0.00704234	0.242866	1	-0.000697239	0.000562428	-1.23969	0.216962	0.888528	1	0.754609	8.15026	0.01699	1.26109	0.207278	0.766814	-0.075385	0.939908	0.999235
		diet_soup_legumes.Res	uridine_2_3_cyclic_monophosphate	Nucleotide	Pyrimidine Metabolism, Uracil containing	0.0013853	0.00333892	0.414895	0.678629	0.975432	1	-0.00135473	0.00237721	-0.569882	0.569376	0.932117	1	0.000915535	0.00358704	0.255234	0.798881	0.988971	1	0	0.556345	0.757166	-0.0755111	0.939808	0.991825	-0.0755111	0.939808	0.999235
		diet_spiced_cake.Res	N_butyryl_leucine	Amino Acid	Leucine, Isoleucine and Valine Metabolism	0.00188047	0.00539959	0.34826	0.727982	0.981034	1	-0.016674	0.0125828	-1.32515	0.186583	0.768553	1	0.00669189	0.0141825	0.471841	0.637704	0.97522	1	0.0470222	2.09868	0.350168	-0.0353507	0.9718	0.996353	-0.0750545	0.940171	0.999235
		diet_spiced_cake.Res	X___24829	Unknown_compount	Unknown_compount	-0.00122204	0.00446291	-0.273822	0.784482	0.985911	1	-0.000171528	0.00719239	-0.0238485	0.980996	0.997864	1	0.00385688	0.00941619	0.4096	0.682665	0.979538	1	0	0.237774	0.887908	-0.074473	0.940634	0.992018	-0.074473	0.940634	0.999235
		diet_spirits.Res	X___24455	Unknown_compount	Unknown_compount	-0.00134116	0.00590452	-0.227142	0.820527	0.987856	1	0.00406573	0.00607205	0.669582	0.50387	0.917366	1	-0.0217057	0.0201233	-1.07864	0.282425	0.910233	1	0	1.65771	0.436549	0.0754017	0.939895	0.991853	0.0754017	0.939895	0.999235
		diet_spreads_sweet.Res	X1_carboxyethylleucine	Amino Acid	Leucine, Isoleucine and Valine Metabolism	-0.00671686	0.00475169	-1.41357	0.15892	0.856921	1	0.00115961	0.00582137	0.1992	0.842302	0.98171	1	0.00741426	0.00653029	1.13536	0.257975	0.904509	1	0.383614	3.24472	0.197432	-0.286709	0.774335	0.967593	-0.0746202	0.940517	0.999235
		diet_spreads_sweet.Res	X3_hydroxymargaroylglycine	Lipid	Fatty Acid Metabolism (Acyl Glycine)	-0.011535	0.00572655	-2.01431	0.0452115	0.711484	1	0.0144343	0.00830917	1.73715	0.0838484	0.633234	1	-0.00230429	0.00874814	-0.263404	0.792589	0.988421	1	0.698346	6.63011	0.0363321	-0.717214	0.473242	0.895868	-0.074626	0.940512	0.999235
		diet_sugar_coffee.Res	xanthine	Nucleotide	Purine Metabolism, (Hypo)Xanthine/Inosine containing	-0.00721059	0.00508222	-1.41879	0.157395	0.856037	1	-0.00157092	0.00367949	-0.42694	0.669867	0.953951	1	0.0138436	0.00724767	1.91008	0.0579699	0.750746	1	0.649857	5.71194	0.0574999	-0.362898	0.716681	0.956072	0.0747178	0.940439	0.999235
		diet_sugar_tea.Res	cysteine	Amino Acid	Methionine, Cysteine, SAM and Taurine Metabolism	-0.000710556	0.00392425	-0.181068	0.856483	0.990389	1	-0.0037721	0.00211991	-1.77937	0.0766471	0.617204	1	0.0042026	0.00263274	1.59629	0.112462	0.826671	1	0.640709	5.56653	0.0618364	-0.424888	0.670919	0.947875	-0.0752419	0.940022	0.999235
		diet_sugar_tea.Res	pyrraline	Xenobiotics	Food Component/Plant	0.0286033	0.0166307	1.71991	0.0868742	0.79035	1	-0.00217942	0.00588118	-0.370575	0.711333	0.962106	1	-0.00965035	0.00971546	-0.993297	0.322113	0.920008	1	0.499174	3.9934	0.135782	-0.297756	0.765889	0.966236	0.0746996	0.940454	0.999235
		diet_SUMOFALCOHOL.Res	X___25551	Unknown_compount	Unknown_compount	0.00281295	0.00658749	0.427014	0.669792	0.97456	1	0.0066145	0.00728886	0.907481	0.365208	0.874483	1	-0.0141297	0.0101639	-1.39019	0.166465	0.864374	1	0.306738	2.88491	0.236346	0.231448	0.816967	0.975042	0.0752533	0.940013	0.999235
		diet_SUMOFALCOHOL.Res	X___25955	Unknown_compount	Unknown_compount	0.00440564	0.00664461	0.663039	0.508009	0.955675	1	-0.00145295	0.00778268	-0.18669	0.852087	0.982752	1	-0.0121987	0.0115171	-1.05919	0.291163	0.912126	1	0	1.59075	0.451412	-0.0748197	0.940358	0.99198	-0.0748197	0.940358	0.999235
		diet_SUMOFALCOHOL.Res	X5_hydroxymethylfurfural	Xenobiotics	Food Component/Plant	-0.012094	0.00716555	-1.68779	0.0928878	0.79722	1	0.0111767	0.00797455	1.40154	0.16255	0.746193	1	0.00041477	0.00978606	0.0423838	0.966247	0.998431	1	0.578714	4.74737	0.0931371	-0.259593	0.795178	0.971606	-0.0748415	0.940341	0.999235
		diet_SUMOFKHTOT.Res	X___25532	Unknown_compount	Unknown_compount	-0.000392061	0.00175748	-0.223082	0.823682	0.987856	1	0.000936698	0.00193396	0.484343	0.628655	0.945026	1	-0.00151472	0.00284937	-0.5316	0.595764	0.970089	1	0	0.561385	0.755261	-0.0746115	0.940524	0.992001	-0.0746115	0.940524	0.999235
		diet_SUMOFKHTOT.Res	nonadecanoate_19_0	Lipid	Long Chain Saturated Fatty Acid	-0.00132814	0.00210778	-0.630113	0.529283	0.958772	1	0.000284576	0.00179221	0.158785	0.873993	0.985524	1	0.00116439	0.00279581	0.416475	0.677639	0.97917	1	0	0.590035	0.744519	-0.0753127	0.939966	0.991858	-0.0753127	0.939966	0.999235
		diet_sweets.Res	glycylisoleucine	Peptide	Dipeptide	-0.00396465	0.00679998	-0.583038	0.560473	0.962508	1	-0.00543948	0.00572256	-0.950532	0.34295	0.865116	1	0.0149727	0.00983326	1.52266	0.129881	0.839156	1	0.413734	3.41142	0.181643	-0.387968	0.69804	0.953134	-0.0750683	0.94016	0.999235
		diet_vegetables_cooked_butter.Res	X___25702	Unknown_compount	Unknown_compount	0.0496373	0.0510336	0.97264	0.331815	0.923374	1	-0.0487726	0.0409782	-1.19021	0.235327	0.806754	1	0.0369182	0.0662811	0.556994	0.578335	0.967561	1	0.251159	2.67079	0.263054	-0.0455503	0.963669	0.995583	0.0756407	0.939705	0.999235
		diet_vegetables_stirfried.Res	X___11381	Unknown_compount	Unknown_compount	0.0179889	0.0378149	0.475709	0.63476	0.97083	1	-0.0148261	0.0313805	-0.472464	0.637094	0.9471	1	0.01534	0.0510416	0.300539	0.764169	0.986117	1	0	0.534297	0.765559	0.0744815	0.940627	0.992018	0.0744815	0.940627	0.999235
		diet_whipped_cream.Res	quinate	Xenobiotics	Food Component/Plant	-0.0124407	0.0650224	-0.19133	0.848446	0.989414	1	0.0340112	0.0399038	0.852328	0.395017	0.885087	1	-0.0834307	0.0681623	-1.224	0.222809	0.889801	1	0.115457	2.26105	0.322863	0.013994	0.988835	0.998473	-0.0745928	0.940539	0.999235
		diet_wine_fort.Res	X3_amino_2_piperidone	Amino Acid	Urea cycle; Arginine and Proline Metabolism	0.0127409	0.0116894	1.08996	0.27694	0.906301	1	0.0228341	0.0269608	0.846937	0.398008	0.88609	1	-0.0350517	0.0173908	-2.01553	0.0455773	0.721119	1	0.664501	5.96127	0.0507605	0.0799771	0.936255	0.991667	-0.0755268	0.939796	0.999235
		diet_wine_fort.Res	isoleucylglycine	Peptide	Dipeptide	0.00344915	0.0115807	0.297836	0.766113	0.984587	1	0.0139341	0.0228265	0.610435	0.542244	0.925909	1	-0.00769912	0.0133478	-0.576809	0.564905	0.965353	1	0	0.788341	0.674239	0.0755293	0.939794	0.991824	0.0755293	0.939794	0.999235
		diet_yoghurt_drink_added_sugar.Res	X___12680	Unknown_compount	Unknown_compount	0.00138967	0.000998947	1.39113	0.165609	0.860014	1	-0.0040262	0.00128632	-3.13001	0.0020004	0.12403	1	0.00297394	0.0026256	1.13267	0.2591	0.905118	1	0.843789	12.8032	0.00165891	-0.460385	0.64524	0.942622	-0.0744958	0.940616	0.999235
		diet_yoghurt_drink_added_sugar.Res	X___17654	Unknown_compount	Unknown_compount	-0.000326074	0.000983055	-0.331694	0.74044	0.982632	1	0.000371831	0.000895143	0.415387	0.678289	0.955234	1	-9.32e-06	0.00158882	-0.00586518	0.995328	0.999741	1	0	0.27696	0.870681	0.0751144	0.940124	0.991908	0.0751144	0.940124	0.999235
		diet_yoghurt_ff.Res	stearoyl_ethanolamide	Lipid	Endocannabinoid	0.00224076	0.00177133	1.26501	0.207224	0.881075	1	0.000402784	0.00211826	0.190148	0.849379	0.98255	1	-0.00180797	0.00146184	-1.23678	0.218039	0.889221	1	0.367945	3.16428	0.205535	-0.0419238	0.966559	0.99588	0.0750479	0.940177	0.999235
		diet_yoghurt_ff.Res	stachydrine	Xenobiotics	Food Component/Plant	0.00356567	0.00352566	1.01135	0.312976	0.918067	1	-0.00114377	0.00359617	-0.318052	0.750766	0.96848	1	-0.00150745	0.00250303	-0.602251	0.547887	0.962707	1	0	1.48108	0.476857	-0.0749009	0.940294	0.991947	-0.0749009	0.940294	0.999235
		diet_yoghurt_lf_fruits.Res	X3_hydroxylaurate	Lipid	Fatty Acid, Monohydroxy	0.00423956	0.00265397	1.59744	0.111623	0.817768	1	-0.00407832	0.00431314	-0.945557	0.345477	0.866141	1	-0.00258033	0.0031231	-0.826207	0.409957	0.937482	1	0.51001	4.08171	0.129917	0.216306	0.828749	0.97667	-0.0748752	0.940314	0.999235
		diet_yoghurt_lf.Res	N6_N6_N6_trimethyllysine	Amino Acid	Lysine Metabolism	0.00164876	0.00178174	0.925363	0.355805	0.929671	1	-0.00491532	0.00265947	-1.84823	0.0659954	0.591785	1	0.00291329	0.00227571	1.28017	0.202399	0.881694	1	0.647922	5.68056	0.0584092	0.480123	0.63114	0.939246	0.07556	0.939769	0.999235
		host_SmokeCurrentSmoker	oleoyl_ethanolamide	Lipid	Endocannabinoid	-0.161833	0.171441	-0.943954	0.346243	0.927271	1	0.261755	0.211177	1.23951	0.216588	0.792461	1	-0.0125993	0.286701	-0.0439457	0.965005	0.998431	1	0.176521	2.42872	0.2969	0.0253856	0.979747	0.997438	0.0748676	0.94032	0.999235
		med_laxatives	X___25508	Unknown_compount	Unknown_compount	-0.107937	0.466043	-0.231603	0.817065	0.987856	1	0.13872	0.410035	0.338312	0.735471	0.966158	1	-0.254786	0.65302	-0.390166	0.696949	0.980989	1	0	0.314699	0.854405	-0.0750036	0.940212	0.991937	-0.0750036	0.940212	0.999235
		med_oral_contraceptive	beta_alanine	Nucleotide	Pyrimidine Metabolism, Uracil containing	0.146703	0.125304	1.17078	0.24297	0.896547	1	-0.0343096	0.204294	-0.167942	0.866793	0.984894	1	-0.339819	0.250655	-1.35572	0.177159	0.871728	1	0.363739	3.14336	0.207696	0.305873	0.759701	0.964602	-0.0754263	0.939876	0.999235
		med_oral_contraceptive	eicosanoylsphingosine_d20_1.	Lipid	Sphingosines	-0.315665	0.309176	-1.02099	0.308396	0.916795	1	0.0878147	0.282479	0.310872	0.756211	0.969595	1	0.467356	0.43457	1.07544	0.283847	0.910687	1	0.127783	2.29301	0.317746	0.0513172	0.959073	0.995084	0.0754447	0.939861	0.999235
		med_PPI	N_acetylneuraminate	Carbohydrate	Aminosugar Metabolism	-0.00479322	0.185619	-0.0258229	0.979422	0.998909	1	0.00259129	0.127571	0.0203125	0.983814	0.9982	1	-0.0270794	0.178818	-0.151435	0.879829	0.994031	1	0	0.0183976	0.990843	-0.0749303	0.94027	0.991945	-0.0749303	0.94027	0.999235
		med_steroid_inhaler	N_methylleucine	Amino Acid	Leucine, Isoleucine and Valine Metabolism	-0.196263	0.248031	-0.791283	0.429643	0.943909	1	0.148314	0.261335	0.567524	0.570973	0.932505	1	0.268532	0.426896	0.629033	0.530253	0.960242	1	0	1.33821	0.512167	0.075411	0.939888	0.991853	0.075411	0.939888	0.999235
		med_steroid_inhaler	delta_tocopherol	Cofactors and Vitamins	Tocopherol Metabolism	-0.0641534	0.258662	-0.24802	0.804353	0.98741	1	0.119771	0.299218	0.40028	0.689363	0.957522	1	0.00762204	0.439789	0.0173311	0.986195	0.998956	1	0	0.216445	0.897428	0.0747846	0.940386	0.99198	0.0747846	0.940386	0.999235
		diet_bread.Res	palmitoyl_linoleoyl_glycerol_16_0_18_2__2_.	Lipid	Diacylglycerol	0.000740869	0.00128727	0.575535	0.565526	0.963532	1	0.000366702	0.00144288	0.254146	0.799635	0.975437	1	-0.00131812	0.00135468	-0.973014	0.332062	0.921582	1	0	1.33704	0.512466	-0.0744605	0.940644	0.992018	-0.0744605	0.940644	0.999237
		diet_gravy.Res	N2_N5_diacetylornithine	Amino Acid	Urea cycle; Arginine and Proline Metabolism	-0.00290375	0.00493734	-0.588119	0.557064	0.961638	1	0.00312881	0.00425382	0.735529	0.46285	0.90623	1	-0.000589911	0.00477085	-0.123649	0.901753	0.996101	1	0	0.896633	0.638702	0.0744432	0.940658	0.992018	0.0744432	0.940658	0.999242
		diet_coffeecreamer_p.Res	X3_ureidopropionate	Nucleotide	Pyrimidine Metabolism, Uracil containing	0.0456869	0.0221795	2.05987	0.0406038	0.700768	1	-0.0282243	0.0302937	-0.931689	0.352583	0.869235	1	-0.0562804	0.0552366	-1.0189	0.309839	0.916763	1	0.642634	5.5965	0.0609167	0.743492	0.457184	0.890785	-0.0744106	0.940684	0.99926
		diet_coffeecreamer_p.Res	X4_cholesten_3_one	Lipid	Sterol	0.0080866	0.0216524	0.373473	0.709161	0.978482	1	-0.0113276	0.0338036	-0.335099	0.73789	0.966259	1	-0.0177701	0.0752501	-0.236147	0.813631	0.990041	1	0	0.302007	0.859845	0.0743766	0.940711	0.992046	0.0743766	0.940711	0.99928
		diet_buttermilk.Res	X1_oleoylglycerol_18_1	Lipid	Monoacylglycerol	-0.000362397	0.00122975	-0.294691	0.768512	0.984718	1	0.00316383	0.00247017	1.28081	0.201692	0.78121	1	-0.00195834	0.0020854	-0.939068	0.349157	0.924908	1	0.225204	2.58133	0.275088	-0.166892	0.867455	0.982286	-0.0743483	0.940733	0.999282
		diet_custard_ff.Res	X___14556	Unknown_compount	Unknown_compount	-0.000451841	0.00226624	-0.199379	0.842153	0.98886	1	0.00310124	0.00239691	1.29385	0.197159	0.777203	1	-0.002022	0.00223996	-0.902697	0.368087	0.92854	1	0.207752	2.52446	0.283022	0.0647785	0.94835	0.993378	0.0743155	0.940759	0.999282
		diet_pork_lean.Res	X___23655	Unknown_compount	Unknown_compount	0.0178123	0.019189	0.928256	0.354306	0.929143	1	-0.0172178	0.0239011	-0.720378	0.472105	0.909144	1	-0.0201378	0.0290759	-0.692593	0.489601	0.952196	1	0	1.85477	0.395587	-0.0743164	0.940759	0.992068	-0.0743164	0.940759	0.999282
		diet_yoghurt_ff.Res	phenylacetate	Amino Acid	Phenylalanine Metabolism	-0.000205465	0.00153005	-0.134287	0.8933	0.992804	1	-0.00349078	0.00258094	-1.35253	0.177683	0.760641	1	0.00176095	0.00160136	1.09965	0.273188	0.908043	1	0.344435	3.0508	0.217534	0.0761454	0.939303	0.991731	-0.0743431	0.940737	0.999282
		med_platelet_aggregation_inhibitor	X___23974	Unknown_compount	Unknown_compount	0.107705	0.143558	0.750257	0.453913	0.947602	1	-0.253898	0.222938	-1.13887	0.256072	0.82009	1	-0.0276525	0.179337	-0.154193	0.877658	0.993797	1	0	1.87817	0.390985	-0.074307	0.940766	0.992068	-0.074307	0.940766	0.999282
		med_statin	N_acetyltaurine	Amino Acid	Methionine, Cysteine, SAM and Taurine Metabolism	0.977924	0.482627	2.02625	0.0439627	0.708777	1	-0.433078	0.644651	-0.671802	0.502459	0.916975	1	-0.492892	0.435791	-1.13103	0.25979	0.905308	1	0.655763	5.80994	0.0547503	0.162159	0.87118	0.982615	0.0743129	0.940761	0.999282
		diet_fromage_frais_fruits.Res	nicotianamine	Xenobiotics	Food Component/Plant	0.00588847	0.00269626	2.18394	0.0300386	0.664502	1	-0.0084428	0.00407737	-2.07065	0.039632	0.502627	1	0.000609149	0.00512796	0.11879	0.905596	0.99642	1	0.768045	8.62236	0.0134177	0.670022	0.502844	0.905522	-0.074228	0.940829	0.999331
		diet_saladdressing_w.Res	pyridoxal	Cofactors and Vitamins	Vitamin B6 Metabolism	-0.0057051	0.0288504	-0.197748	0.843428	0.989098	1	0.10052	0.085382	1.1773	0.240428	0.809828	1	-0.0401024	0.0636775	-0.629773	0.52977	0.960242	1	0	1.81624	0.403282	-0.0742356	0.940823	0.992109	-0.0742356	0.940823	0.999331
		diet_milk_coffee.Res	X___24699	Unknown_compount	Unknown_compount	0.00554497	0.00197367	2.80947	0.00541552	0.425425	1	-0.00479569	0.00390884	-1.22689	0.221259	0.796564	1	-0.00254806	0.00616573	-0.413261	0.679987	0.979248	1	0.689918	6.44991	0.0397576	1.76614	0.0773721	0.612624	0.0741686	0.940876	0.999362
		diet_sweets.Res	linoleate_18_2n6	Lipid	Long Chain Polyunsaturated Fatty Acid (n3 and n6)	-0.0172465	0.00838948	-2.05573	0.041006	0.701415	1	0.0100202	0.00773494	1.29545	0.196608	0.776504	1	0.0084041	0.0164514	0.510845	0.610186	0.971882	1	0.672275	6.10269	0.0472954	-0.249947	0.802628	0.973026	-0.0741728	0.940873	0.999362
		med_ACE_inhibitor	X___25702	Unknown_compount	Unknown_compount	0.0960646	0.230045	0.417591	0.676659	0.975243	1	-0.161289	0.303061	-0.5322	0.595158	0.937913	1	0.0412475	0.318019	0.129701	0.896971	0.995578	1	0	0.468944	0.790988	0.074147	0.940893	0.992165	0.074147	0.940893	0.999371
		diet_beef_lean.Res	L_urobilin	Cofactors and Vitamins	Hemoglobin and Porphyrin Metabolism	0.0180316	0.0162452	1.10996	0.268243	0.903316	1	-0.013043	0.0273873	-0.476241	0.634405	0.946508	1	-0.0244749	0.0233845	-1.04663	0.296899	0.913098	1	0.215307	2.54877	0.279603	0.0741108	0.940922	0.992166	-0.0741165	0.940918	0.999377
		diet_crisps.Res	N_methylalanine	Amino Acid	Alanine and Aspartate Metabolism	-0.00343837	0.00732549	-0.46937	0.639277	0.971527	1	0.00179916	0.00523604	0.343611	0.731487	0.965243	1	0.00192716	0.0105872	0.182027	0.8558	0.992863	1	0	0.366023	0.832758	0.0740733	0.940952	0.992166	0.0740733	0.940952	0.999377
		diet_custard_ff.Res	X___24989	Unknown_compount	Unknown_compount	-0.000794968	0.00124503	-0.638514	0.523813	0.957899	1	-0.00193402	0.00178908	-1.08101	0.28095	0.833683	1	0.00221282	0.00146634	1.50908	0.133314	0.842647	1	0.480273	3.84818	0.146009	-0.0737183	0.941235	0.99218	-0.0741009	0.94093	0.999377
		diet_meats_other.Res	trigonelline_N_methylnicotinate	Cofactors and Vitamins	Nicotinate and Nicotinamide Metabolism	-0.000772191	0.00770906	-0.100167	0.920305	0.99486	1	0.000428089	0.00807374	0.0530224	0.957765	0.995172	1	0.00161552	0.00850912	0.189857	0.84967	0.9928	1	0	0.0434015	0.978533	0.0740863	0.940942	0.992166	0.0740863	0.940942	0.999377
		diet_pork_lean.Res	pyridoxine__Vitamin_B6	Cofactors and Vitamins	Vitamin B6 Metabolism	0.00131321	0.011101	0.118297	0.905942	0.993895	1	-0.0121758	0.0114555	-1.06288	0.289075	0.838823	1	0.0141173	0.0123884	1.13956	0.256228	0.90352	1	0.179632	2.43793	0.295536	0.0660936	0.947303	0.993149	0.0740769	0.940949	0.999377
		host_SmokeCurrentSmoker	X___25519	Unknown_compount	Unknown_compount	-0.0578127	0.216665	-0.26683	0.789854	0.986377	1	0.0600532	0.175965	0.34128	0.733246	0.965642	1	-0.0947831	0.26828	-0.353299	0.724354	0.983504	1	0	0.306996	0.857702	-0.0741237	0.940912	0.992166	-0.0741237	0.940912	0.999377
		diet_butter_ob.Res	glutaminylleucine	Peptide	Dipeptide	-0.00519005	0.00766361	-0.677233	0.498979	0.953858	1	0.0109125	0.0098858	1.10386	0.270936	0.828073	1	-0.00226198	0.00762604	-0.296612	0.76716	0.986401	1	0	1.75965	0.414855	-0.0740064	0.941005	0.99218	-0.0740064	0.941005	0.9994
		diet_cheese_48.Res	X___15461	Unknown_compount	Unknown_compount	0.00238082	0.00299202	0.795723	0.427063	0.943453	1	-0.00258735	0.00437195	-0.591807	0.554626	0.928836	1	-0.00273212	0.00528984	-0.516485	0.606252	0.971269	1	0	1.24473	0.536673	0.0737146	0.941238	0.99218	0.0737146	0.941238	0.9994
		diet_coffeecreamer_ff.Res	S_1_pyrroline_5_carboxylate	Amino Acid	Glutamate Metabolism	-0.00189647	0.00361916	-0.524008	0.600808	0.966671	1	0.000269488	0.00301773	0.0893015	0.928929	0.9916	1	0.0012449	0.00398626	0.312297	0.755234	0.985537	1	0	0.374637	0.82918	-0.0738383	0.941139	0.99218	-0.0738383	0.941139	0.9994
		diet_coffeecreamer_hf.Res	sphingosine	Lipid	Sphingosines	-0.000680788	0.00451822	-0.150676	0.880371	0.991713	1	0.00726219	0.00548283	1.32453	0.186786	0.768658	1	-0.00206055	0.00245703	-0.838633	0.402967	0.936754	1	0.169762	2.40895	0.29985	-0.267306	0.789233	0.970387	-0.0739784	0.941028	0.9994
		diet_crackers.Res	X5_acetylamino_6_formylamino_3_methyluracil	Xenobiotics	Xanthine Metabolism	-0.00679623	0.0115516	-0.588336	0.556919	0.961638	1	0.000470471	0.00960848	0.0489642	0.960995	0.995542	1	0.00428143	0.0112383	0.380969	0.703748	0.981539	1	0	0.488245	0.783392	-0.0736795	0.941265	0.99218	-0.0736795	0.941265	0.9994
		diet_crisps.Res	p_toluic_acid	Xenobiotics	Chemical	0.00242223	0.00304957	0.794287	0.427896	0.943577	1	0.00123344	0.00213068	0.578897	0.563288	0.930945	1	-0.00434575	0.0032346	-1.34352	0.181068	0.874008	1	0.269762	2.73883	0.254255	0.179501	0.857544	0.980792	0.0737925	0.941176	0.9994
		diet_custard_ff.Res	orotate	Nucleotide	Pyrimidine Metabolism, Orotate containing	-0.00396654	0.00292491	-1.35612	0.176469	0.866531	1	0.00414938	0.00310551	1.33614	0.182972	0.76545	1	0.000529628	0.00260412	0.203381	0.839104	0.992166	1	0.453591	3.66026	0.160392	0.073683	0.941263	0.99218	0.0738586	0.941123	0.9994
		diet_egg_cooked.Res	X___25948	Unknown_compount	Unknown_compount	0.000347404	0.00456682	0.0760713	0.939432	0.996145	1	0.00237397	0.00613374	0.387034	0.699128	0.959679	1	-0.0040115	0.00833696	-0.481171	0.631073	0.974412	1	0	0.381644	0.826279	0.0739173	0.941076	0.99218	0.0739173	0.941076	0.9994
		diet_gravy.Res	X___25564	Unknown_compount	Unknown_compount	0.00331663	0.0048397	0.685297	0.493888	0.953584	1	-0.00118271	0.00409919	-0.288524	0.773235	0.972258	1	-0.000794157	0.00433909	-0.183024	0.855018	0.992863	1	0	0.580949	0.747909	0.0736691	0.941274	0.99218	0.0736691	0.941274	0.9994
		diet_herring_salted.Res	X3_carboxy_4_methyl_5_pentyl_2_furanpropionate_3_CMPFP	Lipid	Fatty Acid, Dicarboxylate	-0.053391	0.0190959	-2.79595	0.00563903	0.430457	1	0.0233386	0.0251902	0.926496	0.355267	0.870057	1	0.0416368	0.0240124	1.73397	0.0849122	0.796261	1	0.825342	11.4509	0.00326181	-0.481053	0.630479	0.939175	0.0739566	0.941045	0.9994
		diet_margarine_lfb.Res	tyramine	Amino Acid	Tyrosine Metabolism	0.000641761	0.00604689	0.106131	0.915577	0.994403	1	0.00880871	0.00766984	1.14849	0.252093	0.817485	1	-0.00874779	0.00777586	-1.12499	0.262331	0.905907	1	0.227052	2.5875	0.274241	0.0916466	0.926979	0.990629	0.0737799	0.941185	0.9994
		diet_margarine_lfb.Res	X___25884	Unknown_compount	Unknown_compount	0.00347131	0.00172481	2.01258	0.0453947	0.711708	1	-0.00398916	0.00230352	-1.73176	0.0848056	0.634644	1	0.000523151	0.00261495	0.200062	0.841695	0.992429	1	0.702793	6.72931	0.034574	0.600162	0.548398	0.918036	0.07366	0.941281	0.9994
		diet_margarine_lfb.Res	behenoylcarnitine__C22.	Lipid	Fatty Acid Metabolism (Acyl Carnitine, Long Chain Saturated)	0.000339333	0.0039615	0.0856578	0.931817	0.995576	1	0.000146375	0.00353807	0.0413714	0.96704	0.996374	1	-4.19e-07	0.00406437	-0.000103157	0.999918	0.999973	1	0	0.00362003	0.998192	0.0736805	0.941265	0.99218	0.0736805	0.941265	0.9994
		diet_mayonaise_snack.Res	tetradecanedioate__C14	Lipid	Fatty Acid, Dicarboxylate	0.00530716	0.0158031	0.335831	0.737323	0.981963	1	-0.00699086	0.00777931	-0.898647	0.369885	0.876464	1	0.00528355	0.00811196	0.651328	0.515799	0.957373	1	0	1.33911	0.511936	-0.0739334	0.941063	0.99218	-0.0739334	0.941063	0.9994
		diet_meals_fast_food.Res	N_N_N_trimethyl_5_aminovalerate	Amino Acid	Lysine Metabolism	-0.00190534	0.00602974	-0.31599	0.752314	0.983132	1	0.0032295	0.00527304	0.612454	0.540909	0.92577	1	-0.00148865	0.00407401	-0.365401	0.71531	0.98295	1	0	0.603026	0.739698	-0.0737705	0.941193	0.99218	-0.0737705	0.941193	0.9994
		diet_milk_semiskimmed.Res	X___25716	Unknown_compount	Unknown_compount	8.08e-05	0.000422436	0.191308	0.848463	0.989414	1	-0.000613397	0.000484704	-1.26551	0.207112	0.785109	1	0.000676811	0.000533693	1.26817	0.206641	0.882216	1	0.383248	3.24279	0.197622	0.0596686	0.95242	0.993837	0.0739091	0.941083	0.9994
		diet_milk_semiskimmed.Res	X12_dehydrocholate	Lipid	Secondary Bile Acid Metabolism	0.000473069	0.000866819	0.545753	0.585796	0.965738	1	0.00146687	0.00136452	1.07501	0.283623	0.835978	1	-0.00202364	0.00113455	-1.78365	0.0764369	0.783864	1	0.567647	4.62585	0.0989711	-0.0951169	0.924222	0.990484	-0.0737314	0.941224	0.9994
		diet_other_custard_yoghurt_fromagefrais.Res	uridine_2_3_cyclic_monophosphate	Nucleotide	Pyrimidine Metabolism, Uracil containing	-0.000703083	0.00142599	-0.493047	0.622478	0.969159	1	-0.000358398	0.00129676	-0.27638	0.782532	0.973272	1	0.00208852	0.00209825	0.995362	0.321111	0.919921	1	0	1.30479	0.520797	-0.0737364	0.94122	0.99218	-0.0737364	0.94122	0.9994
		diet_other_meat_poultry.Res	methylurea	Amino Acid	Urea cycle; Arginine and Proline Metabolism	0.0189779	0.0153245	1.23841	0.216903	0.885516	1	-0.0155125	0.0146407	-1.05955	0.290583	0.840005	1	-0.000288306	0.0191505	-0.0150547	0.988008	0.99927	1	0.24571	2.6515	0.265604	0.0709297	0.943454	0.992586	0.0738007	0.941169	0.9994
		diet_pizza.Res	X___15461	Unknown_compount	Unknown_compount	0.000498609	0.00246567	0.202221	0.839934	0.988712	1	-0.00351939	0.00408342	-0.861874	0.389754	0.883391	1	0.0037148	0.00471022	0.788668	0.431511	0.940807	1	0	1.40025	0.496523	0.0739366	0.941061	0.99218	0.0739366	0.941061	0.9994
		diet_PlanttoAnimal	ursodeoxycholate	Lipid	Secondary Bile Acid Metabolism	-0.0716909	0.160465	-0.446768	0.655488	0.97338	1	0.0982487	0.263876	0.372329	0.710029	0.96167	1	0.000410974	0.0641594	0.00640551	0.994897	0.999741	1	0	0.332797	0.846709	-0.0739969	0.941013	0.99218	-0.0739969	0.941013	0.9994
		diet_pork_lean.Res	glucuronate	Carbohydrate	Aminosugar Metabolism	-0.00886907	0.00773041	-1.1473	0.252522	0.898533	1	0.0188471	0.0102566	1.83755	0.0675617	0.595753	1	-0.013372	0.0135738	-0.98513	0.326095	0.920596	1	0.643374	5.60811	0.0605639	-0.235072	0.814153	0.974831	-0.073762	0.9412	0.9994
		diet_potato_baked_fries.Res	indole_3_carboxylate	Amino Acid	Tryptophan Metabolism	-0.000643483	0.00223293	-0.288179	0.773485	0.985085	1	0.000665978	0.00219011	0.304085	0.761369	0.970606	1	0.000293133	0.00253311	0.11572	0.908024	0.996507	1	0	0.183459	0.912352	0.0738019	0.941168	0.99218	0.0738019	0.941168	0.9994
		diet_ready_meals_other.Res	trimethylamine_N_oxide	Lipid	Phospholipid Metabolism	0.000579259	0.00160896	0.36002	0.719182	0.979719	1	0.00105056	0.00309208	0.339758	0.734384	0.965913	1	-0.00130886	0.00219361	-0.596668	0.551599	0.963402	1	0	0.595625	0.74244	0.0737391	0.941218	0.99218	0.0737391	0.941218	0.9994
		diet_salad_toast.Res	X___23782	Unknown_compount	Unknown_compount	-0.0199462	0.0122424	-1.62927	0.104706	0.810002	1	-0.0042319	0.0209171	-0.202318	0.839867	0.981696	1	0.0333563	0.0185806	1.79522	0.0745669	0.781842	1	0.651489	5.7387	0.0567358	-0.423768	0.671735	0.947962	0.0737272	0.941227	0.9994
		diet_saladdressing_w.Res	bilirubin	Cofactors and Vitamins	Hemoglobin and Porphyrin Metabolism	0.0222758	0.0681165	0.327025	0.743964	0.982788	1	-0.0160644	0.233995	-0.0686526	0.945332	0.993673	1	-0.150612	0.162238	-0.928339	0.354675	0.926414	1	0	0.968044	0.6163	-0.0736699	0.941273	0.99218	-0.0736699	0.941273	0.9994
		diet_saladdressing_w.Res	tetradecanedioate__C14	Lipid	Fatty Acid, Dicarboxylate	-0.00301569	0.0284275	-0.106083	0.915614	0.994415	1	-0.0138228	0.0730137	-0.189318	0.850029	0.98255	1	0.00745686	0.0486288	0.153342	0.878328	0.993797	1	0	0.0651663	0.967942	-0.0737732	0.941191	0.99218	-0.0737732	0.941191	0.9994
		diet_soup.Res	X3_hydroxysuberate	Lipid	Fatty Acid, Monohydroxy	-0.000581252	0.000828814	-0.701306	0.483864	0.952796	1	0.000576628	0.000944115	0.61076	0.542028	0.925909	1	4.39e-05	0.000896401	0.0490121	0.960973	0.998357	1	0	0.861792	0.649926	-0.073946	0.941053	0.99218	-0.073946	0.941053	0.9994
		diet_spirits.Res	S_3_hydroxybutyrylcarnitine	Lipid	Fatty Acid Metabolism (Acyl Carnitine, Hydroxy)	-0.000486489	0.00941122	-0.0516925	0.958821	0.997898	1	0.000263887	0.0111249	0.0237204	0.981098	0.997875	1	-0.00564077	0.0278442	-0.202583	0.839726	0.992166	1	0	0.0387992	0.980787	-0.073997	0.941013	0.99218	-0.073997	0.941013	0.9994
		diet_SUMOFEIWITDIER.Res	guanosine	Nucleotide	Purine Metabolism, Guanine containing	-0.00394267	0.00737343	-0.534713	0.593396	0.965869	1	0.0039526	0.00935183	0.422655	0.672985	0.95442	1	0.00332089	0.00883557	0.375855	0.707539	0.981896	1	0	0.600393	0.740673	0.0736842	0.941262	0.99218	0.0736842	0.941262	0.9994
		diet_sweets.Res	myristate_14_0	Lipid	Long Chain Saturated Fatty Acid	-0.00334951	0.00923523	-0.362689	0.71719	0.979443	1	-0.0081694	0.00849704	-0.96144	0.337453	0.862776	1	0.0253041	0.0169421	1.49356	0.137324	0.845549	1	0.36397	3.14451	0.207577	-0.376996	0.706176	0.955309	-0.0738369	0.94114	0.9994
		diet_vegetables_cooked_butter.Res	theobromine	Xenobiotics	Xanthine Metabolism	0.0199473	0.069071	0.288794	0.773015	0.985085	1	0.00364567	0.0484178	0.075296	0.940052	0.993025	1	-0.0142074	0.0634013	-0.224087	0.822985	0.991125	1	0	0.133808	0.935285	0.0740156	0.940998	0.99218	0.0740156	0.940998	0.9994
		diet_yoghurt_lf_fruits.Res	X1_palmitoyl_2_linoleoyl_digalactosylglycerol_16_0_18_2.	Lipid	Galactosyl Glycerolipids	0.000138104	0.00374671	0.0368601	0.97063	0.99856	1	0.00945652	0.00620429	1.52419	0.128987	0.705476	1	-0.00563946	0.00425941	-1.324	0.187453	0.876199	1	0.507073	4.05739	0.131507	-0.141776	0.887257	0.984989	0.0737281	0.941227	0.9994
		host_SmokeCurrentSmoker	X2_hydroxypalmitate	Lipid	Fatty Acid, Monohydroxy	0.261378	0.185931	1.40578	0.16122	0.858088	1	-0.477485	0.202326	-2.35997	0.0192247	0.383808	1	0.189432	0.291116	0.65071	0.516216	0.95744	1	0.747333	7.91555	0.0191056	-0.231447	0.816968	0.975042	-0.073881	0.941105	0.9994
		med_antibiotics_merged	X2_palmitoyl_galactosylglycerol_16_0.	Lipid	Galactosyl Glycerolipids	0.336421	0.432726	0.777446	0.437743	0.944925	1	-0.0139317	0.369881	-0.0376655	0.969991	0.996458	1	-0.4043	0.537701	-0.751905	0.453249	0.946327	1	0	1.16575	0.558292	0.073856	0.941125	0.99218	0.073856	0.941125	0.9994
		diet_egg_baked.Res	adipate	Lipid	Fatty Acid, Dicarboxylate	0.000211045	0.00507125	0.0416159	0.966843	0.998384	1	0.0118196	0.0117224	1.00829	0.314491	0.851159	1	-0.0094307	0.00916259	-1.02926	0.30496	0.915628	1	0.0348029	2.07212	0.354851	-0.0751609	0.940087	0.991908	-0.073593	0.941334	0.999407
		diet_meat.Res	X___23109	Unknown_compount	Unknown_compount	0.010247	0.00867286	1.1815	0.238696	0.89504	1	-0.0117697	0.0107316	-1.09674	0.274031	0.829995	1	-0.00371794	0.0105211	-0.35338	0.724283	0.983504	1	0.265692	2.72365	0.256192	0.0025279	0.997983	0.99966	-0.0736037	0.941326	0.999407
		diet_other_meat_poultry.Res	X1_palmitoyl_2_oleoyl_GPC_16_0_18_1	Lipid	Phosphatidylcholine (PC)	-0.00711823	0.0119775	-0.5943	0.55293	0.961163	1	0.027918	0.0137573	2.02932	0.0437057	0.518706	1	-0.0215743	0.0183893	-1.1732	0.242514	0.898069	1	0.65346	5.77134	0.0558175	0.276422	0.782224	0.969026	0.0735934	0.941334	0.999407
		diet_other_meat_poultry.Res	N6_carboxyethyllysine	Amino Acid	Lysine Metabolism	-0.00697821	0.00935031	-0.746308	0.456289	0.948101	1	0.0131922	0.0140405	0.939583	0.348527	0.867529	1	0.00463856	0.0139848	0.331686	0.740575	0.984744	1	0	1.54439	0.461998	0.0735862	0.94134	0.992213	0.0735862	0.94134	0.999407
		diet_snack_savoury_hot.Res	X3_hydroxyisonicotinic_acid	Xenobiotics	Drug - Neurological	-0.010859	0.0105944	-1.02497	0.30652	0.916151	1	-0.000948289	0.00822258	-0.115327	0.908297	0.989313	1	0.00944201	0.00847849	1.11364	0.267156	0.906644	1	0.127705	2.2928	0.317778	0.106107	0.915498	0.989399	0.0735982	0.94133	0.999407
		diet_wine_fort.Res	succinate	Energy	TCA Cycle	0.00199565	0.0099674	0.200218	0.841498	0.988859	1	-0.0346732	0.0304178	-1.1399	0.255646	0.819877	1	0.00276201	0.0179227	0.154107	0.877726	0.993797	1	0	1.35779	0.507178	-0.073602	0.941327	0.992211	-0.073602	0.941327	0.999407
		diet_beer_af.Res	X5_acetylamino_6_formylamino_3_methyluracil	Xenobiotics	Xanthine Metabolism	-0.00159373	0.00354267	-0.449865	0.653257	0.973224	1	-0.00317497	0.00659359	-0.481524	0.630653	0.945645	1	0.00568936	0.00573097	0.99274	0.322384	0.920008	1	0	1.41439	0.493026	-0.0734246	0.941468	0.992239	-0.0734246	0.941468	0.99941
		diet_beer_af.Res	fucose	Carbohydrate	Aminosugar Metabolism	-0.000979658	0.00123052	-0.796136	0.426823	0.943453	1	0.00442528	0.00288166	1.53567	0.126146	0.702485	1	-0.00170932	0.0022146	-0.771841	0.441384	0.943664	1	0.406624	3.37054	0.185394	-0.466172	0.641092	0.941636	-0.0733907	0.941495	0.99941
		diet_crisps.Res	N1_N12_diacetylspermine	Amino Acid	Polyamine Metabolism	-0.00216161	0.0145456	-0.14861	0.881999	0.991713	1	0.00654321	0.0109328	0.598492	0.550166	0.92774	1	-0.0119983	0.0184558	-0.650111	0.516583	0.957584	1	0	0.797526	0.67115	0.073461	0.941439	0.992239	0.073461	0.941439	0.99941
		diet_fromage_frais_fruits.Res	ribulose_xylulose	Carbohydrate	Pentose Metabolism	-0.00108183	0.00170372	-0.634985	0.526107	0.95829	1	0.00183506	0.0018598	0.9867	0.324942	0.855708	1	-0.00101423	0.00326291	-0.310834	0.756344	0.985589	1	0	1.46802	0.47998	0.0733594	0.94152	0.992264	0.0733594	0.94152	0.99941
		diet_gravy.Res	X___21283	Unknown_compount	Unknown_compount	-0.00716823	0.00563285	-1.27258	0.20453	0.879755	1	0.00341298	0.00385344	0.885696	0.376809	0.879442	1	0.00128733	0.00468704	0.274658	0.783945	0.987707	1	0.184428	2.45227	0.293425	0.164549	0.869299	0.982348	0.0733538	0.941525	0.99941
		diet_herring_salted.Res	X4_ureidobutyrate	Nucleotide	Pyrimidine Metabolism, Uracil containing	0.0183069	0.0162065	1.1296	0.259891	0.901647	1	0.0101433	0.021437	0.473167	0.636593	0.947011	1	-0.0340726	0.0231616	-1.47108	0.143297	0.848902	1	0.438549	3.5622	0.168453	0.319005	0.749722	0.962671	0.0735395	0.941377	0.99941
		diet_KHtoProt	cis_urocanate	Amino Acid	Histidine Metabolism	0.123237	0.0718327	1.71561	0.0876606	0.791856	1	-0.0281892	0.0284692	-0.990164	0.32325	0.854912	1	-0.108087	0.0854488	-1.26494	0.207792	0.882718	1	0.60797	5.10166	0.0780171	-0.649738	0.515861	0.908673	-0.0733517	0.941526	0.99941
		diet_margarine_lfb.Res	X___25670	Unknown_compount	Unknown_compount	-0.000589466	0.00256567	-0.229751	0.818501	0.987856	1	0.0024577	0.00286518	0.857784	0.392004	0.884484	1	-0.00232128	0.00301497	-0.769919	0.44252	0.944052	1	0	1.37595	0.502593	-0.0735006	0.941408	0.992239	-0.0735006	0.941408	0.99941
		diet_mayonaise_snack.Res	pyruvate	Carbohydrate	Glycolysis, Gluconeogenesis, and Pyruvate Metabolism	0.0312424	0.0208434	1.49891	0.135351	0.839113	1	-0.00243115	0.0087631	-0.277431	0.781726	0.973204	1	-0.0102792	0.0103576	-0.992426	0.322536	0.920008	1	0.371729	3.18334	0.203585	-0.353925	0.723395	0.957221	-0.0735636	0.941358	0.99941
		diet_milk_skimmed.Res	diaminopimelate	Xenobiotics	Food Component/Plant	-0.000154839	0.000786962	-0.196755	0.844204	0.989127	1	-0.000562028	0.00143679	-0.39117	0.696074	0.959332	1	0.0010599	0.00128377	0.825618	0.41029	0.937551	1	0	0.867974	0.647921	0.0734662	0.941435	0.992239	0.0734662	0.941435	0.99941
		diet_milk_skimmed.Res	N_acetylhistamine	Amino Acid	Histidine Metabolism	-0.000462449	0.00263957	-0.175199	0.861087	0.99062	1	0.0022647	0.00363417	0.623167	0.533861	0.923945	1	-0.00048818	0.00280765	-0.173875	0.86219	0.992976	1	0	0.443879	0.800964	0.0733824	0.941502	0.992255	0.0733824	0.941502	0.99941
		diet_rolls.Res	X___25676	Unknown_compount	Unknown_compount	0.00175238	0.00145398	1.20523	0.229426	0.891728	1	-0.00163696	0.0016631	-0.984282	0.326126	0.856286	1	-0.000268016	0.00154497	-0.173477	0.862503	0.992976	1	0.180015	2.43907	0.295368	0.111469	0.911245	0.989003	0.0734061	0.941483	0.99941
		diet_salad_toast.Res	ceramide_d18_1_20_0__d16_1_22_0__d20_1_18_0.	Lipid	Ceramides	0.00256574	0.0126256	0.203218	0.839155	0.988707	1	0.0217709	0.0217421	1.00133	0.317839	0.85269	1	-0.0280918	0.0205102	-1.36965	0.172778	0.869546	1	0.314575	2.9179	0.232481	-0.0446074	0.96442	0.995759	-0.0735099	0.9414	0.99941
		diet_saladdressing_f.Res	lanosterol	Lipid	Sterol	-0.0032175	0.0225837	-0.14247	0.886841	0.992157	1	0.00101309	0.0170668	0.0593602	0.952722	0.994447	1	0.00423353	0.021429	0.197561	0.843647	0.992676	1	0	0.0574605	0.971679	0.0734237	0.941469	0.992239	0.0734237	0.941469	0.99941
		diet_softdrink_sugar.Res	phosphocholine	Lipid	Phospholipid Metabolism	-0.000899354	0.000834331	-1.07793	0.28226	0.908638	1	0.000320895	0.000533463	0.601533	0.548144	0.927282	1	-1.5e-05	0.000907276	-0.0165411	0.986824	0.999054	1	0	1.51865	0.467983	-0.0735427	0.941374	0.992235	-0.0735427	0.941374	0.99941
		diet_spirits.Res	X4_hydroxyphenylpyruvate	Amino Acid	Tyrosine Metabolism	0.00423728	0.00442822	0.956883	0.339691	0.925851	1	-0.00507267	0.00655941	-0.773342	0.440202	0.900091	1	-0.0111494	0.0139741	-0.797857	0.426174	0.940074	1	0.0605827	2.12898	0.344904	0.145875	0.88402	0.984499	0.0734516	0.941447	0.99941
		diet_SUMOFALCOHOL.Res	paraxanthine	Xenobiotics	Xanthine Metabolism	0.0018959	0.00918831	0.206338	0.83672	0.988422	1	-0.00794306	0.00942318	-0.842928	0.400242	0.886871	1	0.00940333	0.013135	0.715901	0.47513	0.949377	1	0	1.26022	0.532534	-0.0734824	0.941422	0.992239	-0.0734824	0.941422	0.99941
		diet_sweets.Res	methionine_sulfone	Amino Acid	Methionine, Cysteine, SAM and Taurine Metabolism	0.00791482	0.0082758	0.956382	0.339944	0.925877	1	-0.0084333	0.00734018	-1.14892	0.251914	0.817283	1	0.00294814	0.0128563	0.229316	0.818926	0.990669	1	0.120353	2.27364	0.320838	-0.11678	0.907035	0.988033	-0.073462	0.941438	0.99941
		diet_vegetables_cooked_nobutter.Res	X___12680	Unknown_compount	Unknown_compount	-0.000449061	0.000887154	-0.506182	0.613243	0.967933	1	0.00129696	0.00116065	1.11745	0.265099	0.824912	1	-0.000845725	0.00173821	-0.48655	0.627264	0.974008	1	0	1.73626	0.419736	0.0733502	0.941527	0.992264	0.0733502	0.941527	0.99941
		med_ACE_inhibitor	X___24931	Unknown_compount	Unknown_compount	-0.175721	0.405166	-0.433701	0.664936	0.974223	1	-0.267692	0.459763	-0.582239	0.561039	0.930493	1	0.396762	0.440657	0.900386	0.369312	0.928625	1	0	1.3324	0.513657	-0.0734482	0.94145	0.992239	-0.0734482	0.94145	0.99941
		med_statin	X1_palmitoyl_galactosylglycerol_16_0.	Lipid	Galactosyl Glycerolipids	-0.159546	0.229978	-0.693744	0.488585	0.95299	1	0.0901818	0.32093	0.281001	0.77899	0.972904	1	0.0979699	0.243972	0.401563	0.688559	0.979952	1	0	0.716099	0.699038	-0.0734579	0.941442	0.992239	-0.0734579	0.941442	0.99941
		diet_rice.Res	X2_4_dihydroxybutyrate	Lipid	Fatty Acid, Dihydroxy	-0.000517711	0.00140398	-0.368747	0.712676	0.978927	1	-0.000452447	0.00137806	-0.328321	0.743001	0.966869	1	0.00206865	0.00222106	0.931382	0.353104	0.926019	1	0	1.10586	0.575261	-0.0733357	0.941539	0.992267	-0.0733357	0.941539	0.999413
		Calprot200	methylsuccinate	Amino Acid	Leucine, Isoleucine and Valine Metabolism	0.0292845	0.439443	0.0666401	0.94693	0.996919	1	0.233203	0.176504	1.32123	0.187882	0.769395	1	-0.227641	0.186544	-1.22031	0.224201	0.890461	1	0.379089	3.22107	0.199781	0.134835	0.892743	0.98603	0.0693879	0.944681	0.99942
		Calprot200	X___23919	Unknown_compount	Unknown_compount	0.195776	0.282374	0.693322	0.488849	0.953002	1	0.0743639	0.0853679	0.871098	0.38471	0.881636	1	-0.131272	0.111815	-1.17401	0.242193	0.898069	1	0.230026	2.59749	0.272874	0.142497	0.886687	0.984849	0.0702758	0.943974	0.99942
		Calprot200	N_acetylphenylalanine	Amino Acid	Phenylalanine Metabolism	0.0723096	0.208457	0.346881	0.729017	0.981041	1	0.07276	0.146733	0.495865	0.620516	0.943086	1	-0.10467	0.133917	-0.781605	0.435639	0.941971	1	0	0.972092	0.615053	-0.0708738	0.943498	0.992586	-0.0708738	0.943498	0.99942
		Calprot200	N_carbamoylputrescine	Amino Acid	Polyamine Metabolism	0.49041	0.370058	1.32522	0.18649	0.871885	1	-0.133953	0.156873	-0.853899	0.394148	0.884932	1	0.0388894	0.176085	0.220856	0.825495	0.991179	1	0.20934	2.52953	0.282305	-0.0678824	0.945879	0.99282	0.0670297	0.946558	0.99942
		ChrA	nicotinate	Cofactors and Vitamins	Nicotinate and Nicotinamide Metabolism	0.0337544	0.0822506	0.410385	0.681932	0.975611	1	-0.178683	0.0850135	-2.10182	0.0368338	0.490824	1	0.234192	0.143292	1.63437	0.104264	0.819242	1	0.716317	7.05012	0.0294501	-0.455088	0.649046	0.943072	0.0703768	0.943894	0.99942
		diet_applesauce.Res	ribose	Carbohydrate	Pentose Metabolism	0.00730645	0.00583367	1.25246	0.21175	0.882539	1	-0.00131904	0.00585746	-0.22519	0.822053	0.978804	1	-0.00428632	0.00424099	-1.01069	0.31374	0.917564	1	0.232867	2.60711	0.271564	-0.183715	0.854237	0.980299	-0.0723127	0.942353	0.99942
		diet_applesauce.Res	X1_linolenoylglycerol_18_3	Lipid	Monoacylglycerol	-0.00121288	0.0123782	-0.0979847	0.922035	0.995077	1	0.00520626	0.0111523	0.466833	0.641111	0.947945	1	-0.00127387	0.00763275	-0.166895	0.86767	0.993348	1	0	0.25079	0.882148	0.0678041	0.945942	0.99282	0.0678041	0.945942	0.99942
		diet_applesauce.Res	biliverdin	Cofactors and Vitamins	Hemoglobin and Porphyrin Metabolism	0.00052411	0.00538521	0.0973239	0.922559	0.995147	1	0.00057679	0.00710078	0.0812291	0.935338	0.992538	1	-0.000163728	0.00468273	-0.0349643	0.972153	0.998431	1	0	0.0124287	0.993805	0.0697414	0.944399	0.992744	0.0697414	0.944399	0.99942
		diet_beef_fat.Res	N_acetylasparagine	Amino Acid	Alanine and Aspartate Metabolism	0.000146053	0.00874773	0.0166961	0.986694	0.999289	1	-0.00963209	0.00870502	-1.1065	0.269795	0.827229	1	0.0114876	0.00913997	1.25685	0.210697	0.88492	1	0.2858	2.80034	0.246556	0.062955	0.949802	0.993569	0.0691712	0.944853	0.99942
		diet_beef_fat.Res	gamma_glutamyltyrosine	Peptide	Gamma-glutamyl Amino Acid	-0.0048405	0.00565516	-0.855944	0.392973	0.936954	1	0.00531242	0.00909693	0.58398	0.559869	0.930331	1	0.00868142	0.00918234	0.945448	0.345902	0.923984	1	0	1.96302	0.374745	0.0672534	0.94638	0.992879	0.0672534	0.94638	0.99942
		diet_beef_fat.Res	phenylalanine	Amino Acid	Phenylalanine Metabolism	0.000125084	0.00275414	0.0454168	0.963817	0.998033	1	-0.00278732	0.00393484	-0.70837	0.479512	0.911065	1	0.00167765	0.00362743	0.46249	0.644379	0.976489	1	0	0.712981	0.700129	-0.0690448	0.944954	0.992767	-0.0690448	0.944954	0.99942
		diet_beef_fat.Res	X___23655	Unknown_compount	Unknown_compount	0.0208335	0.018655	1.11678	0.265325	0.902573	1	-0.0382524	0.0263981	-1.44906	0.148835	0.730218	1	0.0121933	0.0264288	0.461364	0.645184	0.976563	1	0.423992	3.47218	0.176208	0.296041	0.767199	0.966351	0.0700912	0.944121	0.99942
		diet_beef_fat.Res	X___19299	Unknown_compount	Unknown_compount	0.00326057	0.0145697	0.223792	0.82313	0.987856	1	-0.00898745	0.0183939	-0.48861	0.625635	0.944291	1	0.00108508	0.0173842	0.0624179	0.95031	0.998271	1	0	0.287437	0.866131	-0.0726685	0.94207	0.992422	-0.0726685	0.94207	0.99942
		diet_beef_fat.Res	X3_hydroxy_3_methylglutarate	Lipid	Mevalonate Metabolism	0.014694	0.0133427	1.10127	0.271999	0.904292	1	-0.0211475	0.0155492	-1.36004	0.175296	0.758571	1	0.000650225	0.013746	0.0473028	0.962333	0.998357	1	0.347387	3.0646	0.216038	-0.0121381	0.990315	0.998674	-0.0696981	0.944434	0.99942
		diet_beef_lean.Res	dehydrolithocholate	Lipid	Secondary Bile Acid Metabolism	0.014535	0.0113739	1.27792	0.202643	0.879178	1	-0.000272169	0.0173184	-0.0157156	0.987476	0.998583	1	-0.0239363	0.0166988	-1.43341	0.153755	0.85749	1	0.451036	3.64322	0.161765	0.211578	0.832436	0.977277	-0.0683853	0.945479	0.99942
		diet_beef_lean.Res	X___12798	Unknown_compount	Unknown_compount	0.00594645	0.00955431	0.622384	0.534343	0.959004	1	0.00902861	0.00868364	1.03973	0.29968	0.84432	1	-0.0178507	0.0097819	-1.82487	0.0699453	0.776241	1	0.583201	4.79848	0.090787	-0.0090256	0.992799	0.999078	-0.0699961	0.944197	0.99942
		diet_beef_lean.Res	X___25676	Unknown_compount	Unknown_compount	-0.0102581	0.00717197	-1.43031	0.154066	0.852231	1	0.00317517	0.0113991	0.278545	0.780872	0.973145	1	0.0121385	0.00929819	1.30547	0.193667	0.8785	1	0.473227	3.7967	0.149815	-0.175846	0.860415	0.981401	0.0692731	0.944772	0.99942
		diet_beef_lean.Res	phenylacetate	Amino Acid	Phenylalanine Metabolism	0.00258901	0.00763702	0.339008	0.734931	0.981796	1	0.00211501	0.0131231	0.161167	0.872119	0.985367	1	-0.0095461	0.0117755	-0.810674	0.418796	0.938854	1	0	0.793181	0.672609	-0.070088	0.944124	0.992744	-0.070088	0.944124	0.99942
		diet_beef_lean.Res	X___17303	Unknown_compount	Unknown_compount	0.0230692	0.0145187	1.58893	0.113532	0.818326	1	-0.0229191	0.0179204	-1.27894	0.202351	0.781666	1	-0.0073497	0.0157369	-0.467038	0.641129	0.975838	1	0.542604	4.37258	0.112333	0.0769669	0.93865	0.991689	-0.0706236	0.943697	0.99942
		diet_beer_af.Res	X___25515	Unknown_compount	Unknown_compount	-0.00194195	0.00173254	-1.12087	0.263582	0.902122	1	0.00842566	0.00357724	2.35535	0.0194405	0.385194	1	-0.00514356	0.00369014	-1.39387	0.165353	0.863674	1	0.763876	8.47014	0.0144788	-0.52606	0.598847	0.93207	0.0713155	0.943147	0.99942
		diet_beer_af.Res	X___17162	Unknown_compount	Unknown_compount	-0.00154521	0.00297651	-0.519136	0.604195	0.967027	1	0.000579694	0.00499035	0.116163	0.907636	0.989263	1	0.00367814	0.00549422	0.669457	0.5042	0.955254	1	0	0.726562	0.695391	-0.0678774	0.945883	0.99282	-0.0678774	0.945883	0.99942
		diet_beer_af.Res	galacturonate	Xenobiotics	Food Component/Plant	-0.0013254	0.00392406	-0.337763	0.735869	0.981816	1	0.00400887	0.00665773	0.602138	0.547742	0.927187	1	-0.000951688	0.00590265	-0.16123	0.872122	0.993527	1	0	0.498117	0.779534	-0.0673177	0.946329	0.992879	-0.0673177	0.946329	0.99942
		diet_beer.Res	glucose	Carbohydrate	Glycolysis, Gluconeogenesis, and Pyruvate Metabolism	0.000102689	0.000815002	0.125998	0.89985	0.993462	1	-0.000429503	0.000688688	-0.623653	0.533542	0.92391	1	0.00109841	0.00110246	0.996327	0.320644	0.919596	1	0	1.39223	0.498519	0.0725255	0.942184	0.992432	0.0725255	0.942184	0.99942
		diet_beer.Res	X___23737	Unknown_compount	Unknown_compount	-4.17e-05	0.000632692	-0.0658584	0.947551	0.997014	1	0.000391381	0.000616258	0.635092	0.52607	0.922677	1	-0.000648026	0.000764917	-0.847185	0.398198	0.936292	1	0	1.12061	0.571036	-0.0692367	0.944801	0.992744	-0.0692367	0.944801	0.99942
		diet_beer.Res	methionine	Amino Acid	Methionine, Cysteine, SAM and Taurine Metabolism	-5.25e-05	0.000287706	-0.182458	0.855393	0.990373	1	-6.46e-06	0.000329537	-0.0195974	0.984383	0.998242	1	0.000160143	0.000390829	0.409751	0.682554	0.979538	1	0	0.19705	0.906173	0.0672407	0.94639	0.992879	0.0672407	0.94639	0.99942
		diet_beer.Res	X1_pentadecanoylglycerol_15_0	Lipid	Monoacylglycerol	-5.09e-06	0.000494156	-0.0102998	0.991792	0.99961	1	-0.000143511	0.000848286	-0.169177	0.865822	0.98471	1	0.000223683	0.000733421	0.304986	0.760786	0.985896	1	0	0.116536	0.943397	0.0721643	0.942471	0.992551	0.0721643	0.942471	0.99942
		diet_beer.Res	X___25490	Unknown_compount	Unknown_compount	-0.000135671	0.000718468	-0.188834	0.850399	0.989529	1	0.000124349	0.000721986	0.172232	0.863423	0.984448	1	-0.000125961	0.000952065	-0.132302	0.894917	0.995426	1	0	0.0774528	0.962014	-0.0733049	0.941564	0.992274	-0.0733049	0.941564	0.99942
		diet_biscuits_s.Res	ribulonate_xylulonate_lyxonate.	Carbohydrate	Pentose Metabolism	-0.00622631	0.00428679	-1.45244	0.147823	0.847193	1	-0.00930842	0.00917289	-1.01478	0.311398	0.849435	1	0.0173582	0.00724538	2.39576	0.0177784	0.605375	1	0.770477	8.71371	0.0128186	-0.406592	0.684308	0.950557	0.0730194	0.941791	0.99942
		diet_biscuits_s.Res	betaine	Amino Acid	Glycine, Serine and Threonine Metabolism	-0.00453947	0.00525026	-0.864618	0.388203	0.936053	1	-0.00675721	0.00765029	-0.883262	0.378119	0.879633	1	0.0110699	0.00712951	1.55269	0.122536	0.833966	1	0.485245	3.88534	0.143321	-0.230714	0.817537	0.975042	-0.0715882	0.94293	0.99942
		diet_biscuits_s.Res	methionine	Amino Acid	Methionine, Cysteine, SAM and Taurine Metabolism	0.00186015	0.00195999	0.949061	0.343645	0.926819	1	0.00108075	0.00273456	0.395219	0.693088	0.958935	1	-0.00300491	0.00238841	-1.25812	0.21024	0.884779	1	0.237083	2.62152	0.269616	0.135161	0.892484	0.985998	0.0730022	0.941804	0.99942
		diet_biscuits_s.Res	X___24408	Unknown_compount	Unknown_compount	0.0050231	0.00577856	0.869265	0.385663	0.935852	1	-0.000333899	0.00705104	-0.0473546	0.962276	0.995576	1	-0.00930368	0.00777063	-1.19729	0.233022	0.894435	1	0.0866534	2.18975	0.334582	-0.0401577	0.967967	0.995961	-0.0687377	0.945198	0.99942
		diet_biscuits_s.Res	X___25716	Unknown_compount	Unknown_compount	0.00157023	0.00336041	0.467274	0.640773	0.971671	1	-0.000407804	0.00468728	-0.0870023	0.930754	0.991869	1	-0.00205648	0.00478493	-0.429783	0.66795	0.978694	1	0	0.405335	0.81655	0.0727489	0.942006	0.99242	0.0727489	0.942006	0.99942
		diet_biscuits_s.Res	D_urobilin	Cofactors and Vitamins	Hemoglobin and Porphyrin Metabolism	-0.00421833	0.00745588	-0.565772	0.572133	0.964452	1	0.00187712	0.00901639	0.20819	0.835285	0.980941	1	0.00299576	0.00888123	0.337313	0.736337	0.984487	1	0	0.472116	0.789735	-0.0714568	0.943034	0.992586	-0.0714568	0.943034	0.99942
		diet_bread.Res	X___25109	Unknown_compount	Unknown_compount	0.0011455	0.00131294	0.872468	0.383917	0.935342	1	0.000154768	0.00182121	0.0849808	0.932359	0.992147	1	-0.00156952	0.0014071	-1.11543	0.266394	0.90656	1	0.00388677	2.0078	0.366447	-0.0692397	0.944799	0.992744	-0.0693805	0.944687	0.99942
		diet_bread.Res	X___23173	Unknown_compount	Unknown_compount	0.000316387	0.000756735	0.418095	0.676291	0.975104	1	0.000335831	0.00159204	0.210944	0.833139	0.980475	1	-0.00154514	0.00138877	-1.11259	0.267606	0.906734	1	0	1.45209	0.483818	-0.0712165	0.943225	0.992586	-0.0712165	0.943225	0.99942
		diet_bread.Res	gamma_glutamylleucine	Peptide	Gamma-glutamyl Amino Acid	-0.000330967	0.000847317	-0.390606	0.696472	0.977178	1	2.16e-05	0.000930332	0.0231939	0.981518	0.997903	1	0.000630805	0.00105828	0.596063	0.552002	0.963425	1	0	0.503703	0.77736	0.0685568	0.945342	0.99282	0.0685568	0.945342	0.99942
		diet_bread.Res	X___24295	Unknown_compount	Unknown_compount	-0.000803753	0.00090804	-0.885151	0.377055	0.93455	1	0.000987546	0.000982725	1.00491	0.316115	0.851978	1	7.57e-05	0.000987715	0.0766512	0.939	0.997684	1	0	1.7944	0.407709	0.0693019	0.944749	0.992744	0.0693019	0.944749	0.99942
		diet_breakfast_drink.Res	X___14383	Unknown_compount	Unknown_compount	0.0106587	0.00350927	3.0373	0.00267954	0.330602	1	0.00120633	0.00116305	1.03721	0.300848	0.845141	1	-0.0164045	0.0057913	-2.83261	0.00523089	0.434518	1	0.878295	16.4332	0.000270133	1.37532	0.169033	0.735456	-0.0683176	0.945533	0.99942
		diet_breakfast_drink.Res	betaine	Amino Acid	Glycine, Serine and Threonine Metabolism	-0.000943561	0.00397153	-0.237581	0.81243	0.98781	1	-0.000267745	0.00120893	-0.221473	0.824942	0.979248	1	0.0067979	0.0061575	1.104	0.271303	0.907422	1	0	1.31907	0.517091	-0.0724333	0.942257	0.992472	-0.0724333	0.942257	0.99942
		diet_breakfast_drink.Res	pantoate	Cofactors and Vitamins	Pantothenate and CoA Metabolism	-0.00305916	0.00364136	-0.840115	0.401769	0.938837	1	8.79e-05	0.00112195	0.0783181	0.937651	0.992732	1	0.00447197	0.00443248	1.00891	0.314591	0.917669	1	0	1.72499	0.422107	0.06952	0.944576	0.992744	0.06952	0.944576	0.99942
		diet_breakfast_drink.Res	X___25666	Unknown_compount	Unknown_compount	-0.00178707	0.00500968	-0.356723	0.721646	0.979983	1	0.000352102	0.00119775	0.293969	0.769076	0.971758	1	-0.00558893	0.007104	-0.78673	0.432641	0.941161	1	0	0.827288	0.661236	0.0729781	0.941824	0.992392	0.0729781	0.941824	0.99942
		diet_breakfast_drink.Res	linoleoyl_linolenoyl_glycerol_18_2_18_3__2_.	Lipid	Diacylglycerol	-0.00210925	0.00621885	-0.33917	0.73481	0.981778	1	0.000176828	0.00169888	0.104085	0.917203	0.990212	1	0.00310016	0.00897252	0.345518	0.730174	0.983778	1	0	0.239934	0.88695	0.0729276	0.941864	0.99241	0.0729276	0.941864	0.99942
		diet_breakfast_drink.Res	X___25831	Unknown_compount	Unknown_compount	-0.00519158	0.00351817	-1.47565	0.141487	0.842274	1	0.00117022	0.000746541	1.56753	0.118519	0.692299	1	0.000879604	0.00433649	0.202838	0.839528	0.992166	1	0.360814	3.12898	0.209195	1.24373	0.213601	0.772393	-0.0672186	0.946408	0.99942
		diet_butter_b.Res	pyridoxine__Vitamin_B6	Cofactors and Vitamins	Vitamin B6 Metabolism	0.0037441	0.00447029	0.837553	0.403203	0.938987	1	0.00225808	0.00316782	0.712817	0.476762	0.910474	1	-0.00678388	0.00467185	-1.45208	0.148502	0.853011	1	0.387511	3.26537	0.195405	0.229698	0.818327	0.975144	0.0687974	0.945151	0.99942
		diet_butter_b.Res	X___15608	Unknown_compount	Unknown_compount	-0.00169983	0.00310928	-0.546694	0.585151	0.965738	1	-0.000876348	0.00227814	-0.384677	0.700871	0.959972	1	0.00508869	0.00376558	1.35137	0.178546	0.872884	1	0.119912	2.2725	0.321021	0.0234369	0.981302	0.997532	0.0673473	0.946305	0.99942
		diet_butter_b.Res	X___25030	Unknown_compount	Unknown_compount	0.00396041	0.00341191	1.16076	0.247015	0.896884	1	-0.00450335	0.00226437	-1.98879	0.0480413	0.53767	1	0.00270442	0.00365078	0.740779	0.459948	0.946796	1	0.638715	5.53579	0.0627939	-0.561794	0.574256	0.92559	0.0690527	0.944948	0.99942
		diet_butter_b.Res	X___24988	Unknown_compount	Unknown_compount	0.00284081	0.00619073	0.458882	0.646778	0.972432	1	-0.00207018	0.00346549	-0.597371	0.550913	0.92774	1	0.00328574	0.00676176	0.485929	0.627704	0.974044	1	0	0.798245	0.670908	-0.0728451	0.941929	0.992418	-0.0728451	0.941929	0.99942
		diet_butter_b.Res	X___25096	Unknown_compount	Unknown_compount	-0.00146249	0.00286698	-0.510115	0.61049	0.967608	1	0.00205661	0.00241825	0.850453	0.396056	0.885385	1	-0.00178657	0.00370347	-0.482405	0.630199	0.974222	1	0	1.21103	0.545794	0.0719393	0.94265	0.992586	0.0719393	0.94265	0.99942
		diet_butter_b.Res	X___23587	Unknown_compount	Unknown_compount	-0.00179471	0.00766492	-0.234146	0.815093	0.98781	1	0.000176328	0.0068919	0.0255849	0.979613	0.997676	1	0.00465212	0.0105846	0.439519	0.660898	0.977777	1	0	0.244065	0.88512	0.0677556	0.94598	0.99282	0.0677556	0.94598	0.99942
		diet_butter_b.Res	hydroxymethylpyrimidine	Cofactors and Vitamins	Thiamine Metabolism	-0.00343125	0.00446712	-0.768112	0.443256	0.946189	1	0.00373442	0.00390036	0.957454	0.339455	0.863341	1	-0.00155624	0.00570237	-0.272912	0.785284	0.987818	1	0	1.5767	0.454594	0.0670459	0.946545	0.992924	0.0670459	0.946545	0.99942
		diet_butter_ob.Res	X3_5_uridylyluridine	Nucleotide	Dinucleotide	-0.000628751	0.00809817	-0.0776411	0.938185	0.996145	1	0.0122662	0.00911576	1.3456	0.179903	0.763081	1	-0.0122927	0.00862503	-1.42523	0.156101	0.858099	1	0.477775	3.82977	0.147359	-0.134876	0.89271	0.98603	-0.0679478	0.945827	0.99942
		diet_butter_ob.Res	X___23974	Unknown_compount	Unknown_compount	0.0123457	0.00488592	2.5268	0.0122237	0.542078	1	-0.00673803	0.00713288	-0.944644	0.345942	0.866494	1	-0.00919808	0.00675574	-1.36152	0.175325	0.871376	1	0.770871	8.72869	0.012723	0.634119	0.526003	0.911525	-0.0702695	0.943979	0.99942
		diet_butter_ob.Res	thymine	Nucleotide	Pyrimidine Metabolism, Thymine containing	-0.00513627	0.0118145	-0.434742	0.664182	0.974223	1	-0.00255933	0.0109876	-0.232929	0.816047	0.977975	1	0.00749108	0.0104035	0.720051	0.472578	0.948788	1	0	0.756635	0.685013	0.0713825	0.943093	0.992586	0.0713825	0.943093	0.99942
		diet_butter_ob.Res	gamma_glutamylisoleucine.	Peptide	Gamma-glutamyl Amino Acid	0.0013984	0.00568527	0.245969	0.805939	0.98741	1	-0.0116838	0.00872793	-1.33867	0.182148	0.764771	1	0.00485426	0.00683668	0.710032	0.478751	0.950189	1	0.151131	2.35608	0.307882	-0.0244552	0.98049	0.997438	-0.0685211	0.945371	0.99942
		diet_butter_ob.Res	cytosine	Nucleotide	Pyrimidine Metabolism, Cytidine containing	-0.00236129	0.00841578	-0.280579	0.779301	0.98556	1	0.0109746	0.0134156	0.818041	0.414274	0.891367	1	-0.00222896	0.0119048	-0.187231	0.851724	0.992841	1	0	0.777665	0.677848	0.0728436	0.941931	0.992418	0.0728436	0.941931	0.99942
		diet_butter_ob.Res	behenoyl_ethanolamide_22_0.	Lipid	Endocannabinoid	-0.00327636	0.00813608	-0.402695	0.687569	0.976296	1	0.00574472	0.0104842	0.547942	0.584322	0.935573	1	0.00085321	0.00890177	0.0958473	0.923766	0.996945	1	0	0.466615	0.79191	0.0705381	0.943765	0.992659	0.0705381	0.943765	0.99942
		diet_butter_ob.Res	thymidine	Nucleotide	Pyrimidine Metabolism, Thymine containing	-0.00312672	0.0131664	-0.237477	0.812511	0.98781	1	0.000406271	0.00992511	0.0409337	0.967388	0.996376	1	0.000324287	0.0108048	0.0300132	0.976095	0.998701	1	0	0.0539082	0.973406	-0.0711564	0.943273	0.992586	-0.0711564	0.943273	0.99942
		diet_butter_ob.Res	X1_stearoyl_GPG_18_0	Lipid	Lysophospholipid	0.00390967	0.00757657	0.516021	0.606365	0.967317	1	-0.0081289	0.00991172	-0.82013	0.413086	0.89103	1	8.04e-05	0.00865531	0.00928672	0.992602	0.999658	1	0	0.934484	0.626728	-0.0670256	0.946561	0.992924	-0.0670256	0.946561	0.99942
		diet_butter_ob.Res	X___20100	Unknown_compount	Unknown_compount	-0.00701855	0.00762352	-0.920645	0.358258	0.92991	1	0.0129027	0.0102109	1.26362	0.207786	0.785752	1	-7.85e-05	0.00919312	-0.00854074	0.993197	0.999701	1	0.181769	2.4443	0.294596	0.0104811	0.991637	0.998977	0.0707793	0.943573	0.99942
		diet_buttermilk.Res	X3_indoleglyoxylic_acid	Xenobiotics	Food Component/Plant	0.000120027	0.00044852	0.267607	0.789256	0.986254	1	0.000485068	0.000945081	0.513255	0.60832	0.940142	1	-0.000980022	0.000859401	-1.14035	0.255898	0.90352	1	0	1.63074	0.442475	-0.0686067	0.945303	0.99282	-0.0686067	0.945303	0.99942
		diet_buttermilk.Res	X1_oleoyl_GPC_18_1	Lipid	Lysophospholipid	-6.26e-05	0.000879003	-0.0711763	0.943323	0.996727	1	0.000851193	0.00170279	0.499881	0.61769	0.942556	1	-0.00098756	0.00179149	-0.55125	0.582256	0.967835	1	0	0.554186	0.757984	-0.0680993	0.945707	0.99282	-0.0680993	0.945707	0.99942
		diet_buttermilk.Res	N_formylphenylalanine	Amino Acid	Tyrosine Metabolism	7.49e-06	0.000315411	0.0237573	0.981068	0.998909	1	0.000232787	0.000825789	0.281897	0.778304	0.972844	1	-0.000107005	0.000807548	-0.132506	0.894756	0.995426	1	0	0.0926992	0.954708	0.0699208	0.944257	0.992744	0.0699208	0.944257	0.99942
		diet_cake.Res	X2_aminoheptanoate	Lipid	Fatty Acid, Amino	-0.00173604	0.00633272	-0.274138	0.78424	0.985911	1	0.00343097	0.00430855	0.796317	0.42676	0.895941	1	-0.00679496	0.0064294	-1.05686	0.292221	0.912307	1	0	1.82115	0.402292	-0.0711847	0.943251	0.992586	-0.0711847	0.943251	0.99942
		diet_cake.Res	X___25701	Unknown_compount	Unknown_compount	0.00142754	0.00435071	0.328116	0.74314	0.982776	1	-0.00235622	0.0043659	-0.539688	0.589992	0.936667	1	0.00179213	0.00491835	0.364377	0.716073	0.983003	1	0	0.527123	0.76831	0.0676044	0.946101	0.992879	0.0676044	0.946101	0.99942
		diet_candybars.Res	N_N_N_trimethyl_alanylproline_betaine_TMAP	Amino Acid	Urea cycle; Arginine and Proline Metabolism	-0.0143051	0.0127204	-1.12459	0.262007	0.90198	1	-0.00562928	0.0179411	-0.313765	0.754016	0.969179	1	0.0288086	0.0205	1.4053	0.161934	0.861025	1	0.378582	3.21845	0.200043	-0.34576	0.729523	0.958742	-0.0684139	0.945456	0.99942
		diet_candybars.Res	X___25515	Unknown_compount	Unknown_compount	-0.000398299	0.00411799	-0.0967216	0.923037	0.99518	1	0.0042692	0.00558692	0.764142	0.445652	0.901169	1	-0.00931217	0.00829971	-1.12199	0.263603	0.906019	1	0	1.84758	0.397012	-0.0674102	0.946255	0.992879	-0.0674102	0.946255	0.99942
		diet_candybars.Res	propionylglutamine	Amino Acid	Glutamate Metabolism	0.00338087	0.00535094	0.631828	0.528164	0.958664	1	-0.000134703	0.00599694	-0.022462	0.982101	0.997932	1	-0.00618141	0.00675219	-0.915467	0.361368	0.92823	1	0	1.23246	0.539977	-0.0730255	0.941786	0.992371	-0.0730255	0.941786	0.99942
		diet_candybars.Res	N_acetylcysteine	Amino Acid	Methionine, Cysteine, SAM and Taurine Metabolism	-0.000110508	0.00393714	-0.028068	0.977634	0.998906	1	-0.00237971	0.00434463	-0.547736	0.584463	0.935573	1	0.00421503	0.00628336	0.670824	0.503331	0.954889	1	0	0.745914	0.688695	-0.0699611	0.944225	0.992744	-0.0699611	0.944225	0.99942
		diet_candybars.Res	propionic_acid	SCFA	SCFA	-0.00181029	0.00506653	-0.357305	0.721211	0.979919	1	0.00310519	0.00659819	0.470612	0.638418	0.94754	1	-0.0015399	0.00890625	-0.172901	0.862955	0.992976	1	0	0.37439	0.829282	-0.0681723	0.945648	0.99282	-0.0681723	0.945648	0.99942
		diet_cereals.Res	diacetylspermidine.	Amino Acid	Polyamine Metabolism	-0.00590915	0.00480144	-1.2307	0.219767	0.887055	1	-0.000304136	0.00642634	-0.0473265	0.962299	0.995576	1	0.0109869	0.00742043	1.48063	0.140735	0.848311	1	0.453723	3.66114	0.160322	-0.219063	0.826601	0.976302	0.0683188	0.945532	0.99942
		diet_cereals.Res	X___23780	Unknown_compount	Unknown_compount	0.00264247	0.00462592	0.57123	0.568435	0.964149	1	0.00119957	0.00610999	0.19633	0.844545	0.98202	1	-0.00442162	0.00578586	-0.764212	0.445903	0.944919	1	0	0.943512	0.623906	0.0731921	0.941653	0.992314	0.0731921	0.941653	0.99942
		diet_cereals.Res	methylsuccinate	Amino Acid	Leucine, Isoleucine and Valine Metabolism	-0.00666632	0.00559254	-1.192	0.234563	0.893727	1	0.00727211	0.00732789	0.992389	0.322167	0.854246	1	0.00160784	0.00648014	0.248117	0.804372	0.989816	1	0.182463	2.44637	0.294291	-0.144533	0.88508	0.984705	-0.071911	0.942673	0.99942
		diet_cheese_20.Res	tartarate	Xenobiotics	Food Component/Plant	-0.000521103	0.00415149	-0.125522	0.900226	0.993612	1	0.0075555	0.00638296	1.1837	0.237891	0.807922	1	-0.00691078	0.00600763	-1.15033	0.251778	0.902099	1	0.266925	2.72823	0.255606	-0.109216	0.913031	0.989239	-0.0700607	0.944145	0.99942
		diet_cheese_20.Res	X___23653	Unknown_compount	Unknown_compount	-0.000935268	0.00253259	-0.369293	0.712269	0.978927	1	0.00261552	0.00344252	0.759768	0.448257	0.902133	1	-0.00103141	0.00296846	-0.347457	0.728719	0.983778	1	0	0.829327	0.660563	-0.0708902	0.943485	0.992586	-0.0708902	0.943485	0.99942
		diet_cheese_20.Res	N_formylanthranilic_acid	Amino Acid	Tryptophan Metabolism	0.00184945	0.00347617	0.532035	0.595246	0.965869	1	-0.00300898	0.00507769	-0.592587	0.554104	0.928675	1	-0.00104004	0.00398515	-0.260979	0.794456	0.988426	1	0	0.697729	0.705489	-0.0678386	0.945914	0.99282	-0.0678386	0.945914	0.99942
		diet_cheese_40.Res	adenine	Nucleotide	Purine Metabolism, Adenine containing	-0.00397084	0.00579715	-0.684964	0.494097	0.953584	1	-0.00188557	0.00341472	-0.552187	0.581416	0.935019	1	0.0115944	0.0073784	1.5714	0.11813	0.831289	1	0.376938	3.20995	0.200894	-0.182809	0.854948	0.980426	0.0711081	0.943312	0.99942
		diet_cheese_40.Res	X___26020	Unknown_compount	Unknown_compount	-0.00309615	0.00603721	-0.512844	0.608582	0.967538	1	0.00698909	0.0038162	1.83143	0.0684737	0.597693	1	-0.00908792	0.00714084	-1.27267	0.205042	0.882104	1	0.585995	4.83086	0.089329	0.637156	0.524023	0.910949	-0.0722522	0.942401	0.99942
		diet_cheese_40.Res	pristanate	Lipid	Fatty Acid, Branched	0.00266098	0.00423636	0.628128	0.53058	0.958989	1	-0.00364895	0.00326214	-1.11858	0.264618	0.824654	1	0.00541901	0.00571754	0.947788	0.344713	0.923811	1	0.212425	2.53944	0.28091	-0.0679628	0.945815	0.99282	0.0714152	0.943067	0.99942
		diet_cheese_40.Res	stachydrine	Xenobiotics	Food Component/Plant	-0.00125401	0.00729193	-0.171973	0.863619	0.99091	1	0.00284736	0.00446189	0.638152	0.52408	0.922367	1	-0.00821521	0.00908546	-0.904215	0.367284	0.92853	1	0	1.24953	0.535387	0.0699112	0.944264	0.992744	0.0699112	0.944264	0.99942
		diet_cheese_40.Res	N_carbamoylputrescine	Amino Acid	Polyamine Metabolism	-0.00226012	0.00499045	-0.452889	0.651081	0.972987	1	0.0027287	0.00355301	0.767996	0.443365	0.900561	1	-0.00436187	0.00661364	-0.659527	0.510536	0.956777	1	0	1.22527	0.541922	0.0680935	0.945711	0.99282	0.0680935	0.945711	0.99942
		diet_cheese_40.Res	oleoyl_linoleoyl_glycerol_18_1_18_2__1_	Lipid	Diacylglycerol	-0.00713535	0.00697772	-1.02259	0.30764	0.916684	1	0.00677113	0.00490245	1.38117	0.168715	0.752475	1	-0.00308008	0.0086107	-0.357704	0.721052	0.983376	1	0.325544	2.96535	0.227029	0.340485	0.733491	0.959699	0.0682894	0.945555	0.99942
		diet_cheese_40.Res	methionine	Amino Acid	Methionine, Cysteine, SAM and Taurine Metabolism	0.000789788	0.00163971	0.481662	0.630531	0.970122	1	-0.000196697	0.00130862	-0.150308	0.880668	0.986372	1	-0.000494052	0.00219117	-0.225475	0.821907	0.990845	1	0	0.30047	0.860506	0.0704253	0.943855	0.992694	0.0704253	0.943855	0.99942
		diet_cheese_40.Res	X___25716	Unknown_compount	Unknown_compount	-0.0012145	0.00280718	-0.43264	0.665706	0.974223	1	0.00113736	0.00224102	0.507519	0.612331	0.941117	1	-0.000552033	0.00437061	-0.126306	0.899654	0.99587	1	0	0.455716	0.796237	0.0706377	0.943686	0.992622	0.0706377	0.943686	0.99942
		diet_cheese_48.Res	N_formylanthranilic_acid	Amino Acid	Tryptophan Metabolism	-0.00556366	0.00297421	-1.87064	0.0627418	0.748147	1	0.00407001	0.00387538	1.05022	0.29484	0.84227	1	0.00337759	0.00380432	0.88783	0.376008	0.930556	1	0.624631	5.32809	0.0696658	-0.249796	0.802745	0.973033	0.0722729	0.942385	0.99942
		diet_cheese_48.Res	lactate	Carbohydrate	Glycolysis, Gluconeogenesis, and Pyruvate Metabolism	-0.00233894	0.00346075	-0.675849	0.499856	0.954109	1	0.00213445	0.00632151	0.337649	0.73597	0.966164	1	0.00421426	0.00600278	0.702051	0.4837	0.951204	1	0	1.0591	0.588871	-0.0675143	0.946172	0.992879	-0.0675143	0.946172	0.99942
		diet_cheese_48.Res	palmitoylcarnitine__C16	Lipid	Fatty Acid Metabolism (Acyl Carnitine, Long Chain Saturated)	-0.000678358	0.00505477	-0.134201	0.893368	0.992822	1	-0.00192302	0.00820768	-0.234295	0.814987	0.977723	1	0.00515876	0.00834914	0.617879	0.537562	0.961213	1	0	0.449446	0.798738	0.0723416	0.94233	0.992503	0.0723416	0.94233	0.99942
		diet_cheese_48.Res	N_stearoyl_sphingosine_d18_1_18_0.	Lipid	Ceramides	0.000592089	0.00440442	0.134431	0.893187	0.992804	1	-0.00244214	0.00474655	-0.514509	0.607445	0.940015	1	0.00275984	0.00518011	0.532776	0.594951	0.969901	1	0	0.561958	0.755044	0.0684328	0.945441	0.99282	0.0684328	0.945441	0.99942
		diet_cheese_48.Res	X___22092	Unknown_compount	Unknown_compount	-0.00116016	0.00402932	-0.287931	0.773674	0.985115	1	0.00318217	0.00509523	0.624539	0.532962	0.923811	1	-0.000640335	0.00516216	-0.124044	0.901441	0.995973	1	0	0.48301	0.785445	0.0730051	0.941802	0.992379	0.0730051	0.941802	0.99942
		diet_cheese_d.Res	lysine	Amino Acid	Lysine Metabolism	-0.00178752	0.0036765	-0.486202	0.627315	0.969917	1	0.0121518	0.00623763	1.94814	0.0527496	0.553076	1	-0.0113756	0.00857292	-1.32692	0.186486	0.875922	1	0.654382	5.78673	0.0553894	0.0751513	0.940094	0.991908	0.0691543	0.944867	0.99942
		diet_cheese_d.Res	X___25670	Unknown_compount	Unknown_compount	0.00392062	0.00785125	0.499363	0.61803	0.968488	1	-0.00031204	0.00815112	-0.0382818	0.9695	0.996409	1	-0.00945342	0.0143345	-0.659487	0.510562	0.956777	1	0	0.681148	0.711362	0.0678542	0.945902	0.99282	0.0678542	0.945902	0.99942
		diet_cheese_d.Res	deoxycarnitine	Lipid	Carnitine Metabolism	0.00175122	0.0137082	0.127749	0.898466	0.993303	1	-0.00383493	0.0110862	-0.345921	0.729754	0.965094	1	0.013547	0.0211109	0.641703	0.522014	0.958981	1	0	0.543148	0.762179	0.0679366	0.945836	0.99282	0.0679366	0.945836	0.99942
		diet_cheese_d.Res	hexadecasphinganine_d16_0.	Lipid	Sphingolipid Synthesis	0.00999095	0.0120813	0.826976	0.409159	0.940698	1	-0.00606836	0.0108732	-0.558101	0.577379	0.933933	1	-0.00421847	0.0233341	-0.180786	0.856772	0.992863	1	0	1.02292	0.599619	0.0715974	0.942922	0.992586	0.0715974	0.942922	0.99942
		diet_cheese_other.Res	cholate	Lipid	Primary Bile Acid Metabolism	0.00472112	0.0223072	0.211641	0.832586	0.988206	1	-0.00665081	0.0585046	-0.11368	0.909602	0.989442	1	-0.00415724	0.0335529	-0.123901	0.901554	0.996041	1	0	0.0684158	0.966371	0.0681964	0.945629	0.99282	0.0681964	0.945629	0.99942
		diet_cheese_other.Res	N_palmitoyl_sphinganine_d18_0_16_0	Lipid	Dihydroceramides	0.000646576	0.00821961	0.0786626	0.937373	0.996113	1	-0.013714	0.0153175	-0.895315	0.371659	0.877288	1	0.00632859	0.0102472	0.617595	0.537749	0.961281	1	0	1.18466	0.553036	0.0673639	0.946292	0.992879	0.0673639	0.946292	0.99942
		diet_cheese_other.Res	X___25666	Unknown_compount	Unknown_compount	0.00128636	0.014608	0.0880584	0.929912	0.995484	1	-0.016621	0.0256429	-0.648173	0.517592	0.920648	1	0.0108188	0.0205857	0.525548	0.599953	0.97058	1	0	0.699478	0.704872	0.0678614	0.945896	0.99282	0.0678614	0.945896	0.99942
		diet_chicken.Res	X___25533	Unknown_compount	Unknown_compount	0.00251545	0.00594544	0.423089	0.672649	0.974698	1	-0.00667438	0.00694713	-0.96074	0.337804	0.86307	1	0.00552609	0.0105077	0.525907	0.599705	0.97058	1	0	1.37358	0.503189	-0.070887	0.943488	0.992586	-0.070887	0.943488	0.99942
		diet_chocolate.Res	formiminoglutamate	Amino Acid	Histidine Metabolism	-0.0112729	0.00847845	-1.3296	0.185046	0.870494	1	-0.0147891	0.0122476	-1.2075	0.228616	0.801708	1	0.0224547	0.00971886	2.31042	0.0221835	0.638131	1	0.766189	8.55391	0.0138849	-0.100185	0.920197	0.990003	-0.0716215	0.942903	0.99942
		diet_chocolate.Res	palmitoyl_sphingomyelin_d18_1_16_0	Lipid	Sphingomyelins	0.00107988	0.0118592	0.0910586	0.92753	0.995484	1	-0.0282054	0.0147359	-1.91406	0.0569923	0.565858	1	0.025507	0.0160491	1.58931	0.114029	0.828305	1	0.6755	6.16333	0.0458828	-0.185639	0.852728	0.980274	-0.0680769	0.945724	0.99942
		diet_chocolate.Res	pyrraline	Xenobiotics	Food Component/Plant	-0.0285282	0.0163523	-1.74459	0.0824718	0.783302	1	0.0005626	0.0165103	0.0340756	0.97285	0.996811	1	0.026227	0.0175269	1.49638	0.136588	0.844655	1	0.618988	5.24917	0.0724697	-0.186392	0.852137	0.980173	-0.0672696	0.946367	0.99942
		diet_chocolatemilk.Res	mevalonate	Lipid	Mevalonate Metabolism	0.0021207	0.0026768	0.792254	0.429078	0.943702	1	-0.00483954	0.00247048	-1.95895	0.0514616	0.549032	1	0.00327817	0.00236488	1.38619	0.16768	0.865009	1	0.686037	6.37018	0.0413746	0.128429	0.89781	0.987075	0.0701687	0.944059	0.99942
		diet_chocolatemilk.Res	N_acetyltaurine	Amino Acid	Methionine, Cysteine, SAM and Taurine Metabolism	0.00516548	0.00539493	0.957469	0.339396	0.925792	1	-0.00799029	0.00440902	-1.81226	0.071395	0.604396	1	0.00392117	0.00357479	1.0969	0.274388	0.90871	1	0.627663	5.37148	0.0681708	0.18093	0.856422	0.980702	0.0691574	0.944864	0.99942
		diet_chocolatemilk.Res	N1_._N8_acetylspermidine	Amino Acid	Polyamine Metabolism	0.00436583	0.00392059	1.11357	0.266698	0.903016	1	-0.00606292	0.00300743	-2.01598	0.0450946	0.525053	1	0.00312319	0.00313881	0.995023	0.321276	0.919969	1	0.681374	6.27695	0.043349	-0.131635	0.895273	0.986464	0.0670778	0.94652	0.99942
		diet_chocolatemilk.Res	carnosine	Amino Acid	Histidine Metabolism	0.00075432	0.00310802	0.242701	0.808466	0.987548	1	-0.0032256	0.00285974	-1.12794	0.260653	0.8225	1	0.00163052	0.00245414	0.664396	0.507424	0.956143	1	0	1.76726	0.413281	-0.0728568	0.94192	0.992418	-0.0728568	0.94192	0.99942
		diet_chocolatemilk.Res	X2_oleoylglycerol_18_1	Lipid	Monoacylglycerol	-0.000643699	0.00401782	-0.160211	0.872864	0.991685	1	-0.00119139	0.00392344	-0.303659	0.761692	0.970655	1	0.000744426	0.00301231	0.247128	0.805136	0.989816	1	0	0.173714	0.916808	-0.0723532	0.942321	0.992502	-0.0723532	0.942321	0.99942
		diet_chocolatemilk.Res	ribose	Carbohydrate	Pentose Metabolism	-0.000476644	0.00232436	-0.205065	0.837714	0.988634	1	0.000209242	0.00190969	0.109569	0.912858	0.989886	1	0.000321711	0.00187214	0.171841	0.863787	0.993186	1	0	0.078599	0.961463	0.0706208	0.9437	0.992622	0.0706208	0.9437	0.99942
		diet_chocolatemilk.Res	X___11612	Unknown_compount	Unknown_compount	-0.00120788	0.0026473	-0.456266	0.648655	0.972583	1	0.0013339	0.00205172	0.650139	0.516323	0.920306	1	-0.000160022	0.00143355	-0.111626	0.911264	0.996607	1	0	0.638194	0.726805	0.0715941	0.942925	0.992586	0.0715941	0.942925	0.99942
		diet_chocolatespreads.Res	hypoxanthine	Nucleotide	Purine Metabolism, (Hypo)Xanthine/Inosine containing	0.0036087	0.00590598	0.611024	0.541823	0.959939	1	0.00504403	0.00461916	1.09198	0.276111	0.830866	1	-0.00925207	0.00487191	-1.89907	0.0594138	0.753021	1	0.611728	5.15103	0.0761148	-0.145581	0.884253	0.984499	-0.0683927	0.945473	0.99942
		diet_chocolatespreads.Res	X___17910	Unknown_compount	Unknown_compount	0.00247611	0.00492633	0.502627	0.615736	0.968228	1	0.00202112	0.00446592	0.452565	0.651336	0.949932	1	-0.00440561	0.00438867	-1.00386	0.317011	0.918288	1	0	1.46069	0.481743	-0.0670351	0.946554	0.992924	-0.0670351	0.946554	0.99942
		diet_chocolatespreads.Res	picolinate	Amino Acid	Tryptophan Metabolism	-4.78e-05	0.00560276	-0.0085294	0.993202	0.999638	1	-0.00587939	0.00500878	-1.17382	0.241817	0.810809	1	0.00412444	0.00435763	0.946487	0.345374	0.923825	1	0.119313	2.27096	0.321269	-0.0529448	0.957776	0.994838	-0.0711987	0.94324	0.99942
		diet_chocolatespreads.Res	X___23654	Unknown_compount	Unknown_compount	-0.0012021	0.00546749	-0.219863	0.826184	0.987921	1	0.00216413	0.00377318	0.573556	0.566891	0.931529	1	-0.00198803	0.00482118	-0.412352	0.680651	0.979369	1	0	0.542638	0.762373	0.0685752	0.945328	0.99282	0.0685752	0.945328	0.99942
		diet_chocolatespreads.Res	N_carbamoylsarcosine	Amino Acid	Creatine Metabolism	-0.000711214	0.00526379	-0.135114	0.892647	0.992742	1	2.79e-05	0.00466224	0.00598265	0.995232	0.999556	1	0.00114228	0.00485369	0.235342	0.814254	0.990063	1	0	0.0690134	0.966082	0.0682948	0.945551	0.99282	0.0682948	0.945551	0.99942
		diet_coffee.Res	calystegine_A3	Xenobiotics	Food Component/Plant	0.000192862	0.000281636	0.684794	0.494205	0.95363	1	-0.000394471	0.00028402	-1.38888	0.166361	0.749914	1	0.000216637	0.000347526	0.623369	0.533958	0.960727	1	0.278824	2.77325	0.249918	-0.115243	0.908253	0.988273	-0.0677809	0.94596	0.99942
		diet_coffeecreamer_ff.Res	glycochenodeoxycholate	Lipid	Primary Bile Acid Metabolism	0.0103418	0.00977284	1.05821	0.291134	0.911642	1	-0.00662505	0.0105345	-0.628891	0.530114	0.923311	1	-0.0100891	0.013181	-0.765429	0.44518	0.944755	1	0.0465456	2.09764	0.350352	-0.0597228	0.952376	0.993837	-0.0702768	0.943973	0.99942
		diet_coffeecreamer_ff.Res	N_acetyl_3_methylhistidine.	Amino Acid	Histidine Metabolism	-0.00340134	0.00950867	-0.357709	0.720909	0.979919	1	0.0179717	0.00735198	2.44447	0.015343	0.349855	1	-0.0204312	0.0110838	-1.84333	0.0671909	0.769706	1	0.779319	9.06285	0.0107653	0.662135	0.507885	0.906681	-0.0710466	0.943361	0.99942
		diet_coffeecreamer_ff.Res	pyrraline	Xenobiotics	Food Component/Plant	0.00604449	0.0114332	0.528681	0.597567	0.966406	1	0.0103296	0.00993306	1.03992	0.299591	0.844247	1	-0.0211056	0.0142132	-1.48492	0.139595	0.847519	1	0.423796	3.47099	0.176313	0.308118	0.757992	0.964437	0.0727075	0.942039	0.99942
		diet_coffeecreamer_ff.Res	N_acetylaspartate_NAA	Amino Acid	Alanine and Aspartate Metabolism	-0.0120344	0.0088781	-1.35552	0.176661	0.866816	1	0.00168212	0.00894435	0.188065	0.85101	0.982641	1	0.0171418	0.0124112	1.38115	0.16922	0.866186	1	0.469114	3.76729	0.152035	-0.114462	0.908871	0.988463	0.0676692	0.946049	0.99942
		diet_coffeecreamer_ff.Res	X___25530	Unknown_compount	Unknown_compount	-0.00400623	0.00712802	-0.56204	0.574669	0.964636	1	-0.00139484	0.00849631	-0.16417	0.869758	0.985152	1	0.0126807	0.0105969	1.19664	0.233275	0.894503	1	0	1.76966	0.412785	0.0716034	0.942918	0.992586	0.0716034	0.942918	0.99942
		diet_coffeecreamer_ff.Res	myristate_14_0	Lipid	Long Chain Saturated Fatty Acid	-0.000831758	0.00834905	-0.0996231	0.920736	0.994891	1	-0.00307823	0.00814308	-0.378018	0.705805	0.960946	1	0.00922177	0.0113302	0.813914	0.416943	0.938545	1	0	0.810393	0.666846	0.0698846	0.944286	0.992744	0.0698846	0.944286	0.99942
		diet_coffeecreamer_ff.Res	cholesterol	Lipid	Sterol	0.00492067	0.00751928	0.654406	0.513543	0.956307	1	-0.00550361	0.00682785	-0.806054	0.421137	0.893769	1	0.00393793	0.00914103	0.430797	0.667214	0.978616	1	0	1.25848	0.532996	0.0712391	0.943207	0.992586	0.0712391	0.943207	0.99942
		diet_coffeecreamer_ff.Res	alpha_hydroxyisovalerate	Amino Acid	Leucine, Isoleucine and Valine Metabolism	-0.00146847	0.00713144	-0.205915	0.83705	0.988558	1	0.00233594	0.0114393	0.204202	0.838396	0.981561	1	0.00347047	0.011986	0.289543	0.772553	0.986633	1	0	0.162901	0.921778	0.0709491	0.943438	0.992586	0.0709491	0.943438	0.99942
		diet_coffeecreamer_ff.Res	X1_2_dilinoleoyl_GPC_18_2_18_2	Lipid	Phosphatidylcholine (PC)	-0.00143819	0.00928674	-0.154865	0.877072	0.991713	1	0.00040754	0.00779011	0.052315	0.958328	0.995244	1	0.00292411	0.0113049	0.258658	0.796242	0.988846	1	0	0.0889743	0.956488	0.0681898	0.945635	0.99282	0.0681898	0.945635	0.99942
		diet_coffeecreamer_hf.Res	X___25681	Unknown_compount	Unknown_compount	-0.00316153	0.00200543	-1.57648	0.116371	0.822018	1	-0.00176908	0.00300745	-0.588232	0.557018	0.929334	1	0.00346148	0.00127733	2.70993	0.00748778	0.476149	1	0.773717	8.83851	0.0120432	1.15609	0.247643	0.793814	-0.0732278	0.941625	0.99942
		diet_coffeecreamer_hf.Res	N_oleoyl_sphingosine_d18_1_18_1.	Lipid	Ceramides	0.000834661	0.00396369	0.210577	0.833415	0.988206	1	0.00781097	0.00576725	1.35437	0.177096	0.760302	1	-0.00270108	0.00242955	-1.11176	0.267962	0.906876	1	0.33451	3.0053	0.222539	-0.330699	0.740872	0.960894	0.0674268	0.946242	0.99942
		diet_coffeecreamer_hf.Res	X3_phenylpropionate_hydrocinnamate	Xenobiotics	Benzoate Metabolism	-0.00417694	0.00550306	-0.759021	0.448664	0.947167	1	-0.000995686	0.00903895	-0.110155	0.912393	0.989886	1	0.00309561	0.00422974	0.731866	0.465355	0.947861	1	0	1.11868	0.571585	0.0720476	0.942564	0.992566	0.0720476	0.942564	0.99942
		diet_coffeecreamer_hf.Res	X___25983	Unknown_compount	Unknown_compount	0.00118186	0.00282418	0.41848	0.67601	0.975066	1	0.0027021	0.00736948	0.36666	0.714247	0.962657	1	-0.00118045	0.00271678	-0.434503	0.664528	0.978047	1	0	0.493188	0.781458	0.0719036	0.942679	0.992586	0.0719036	0.942679	0.99942
		diet_coffeecreamer_p.Res	X___24811	Unknown_compount	Unknown_compount	-0.0180142	0.0117138	-1.53786	0.125539	0.831147	1	0.00378403	0.0180605	0.20952	0.834248	0.980719	1	0.0448793	0.0337577	1.32945	0.185652	0.875404	1	0.444784	3.6022	0.165117	-0.757741	0.448606	0.887328	-0.0712722	0.943181	0.99942
		diet_coffeecreamer_p.Res	X___23782	Unknown_compount	Unknown_compount	-0.00537288	0.0159574	-0.336701	0.736668	0.981954	1	0.0289349	0.0171369	1.68845	0.0928304	0.65115	1	-0.0429605	0.034322	-1.25169	0.212569	0.885958	1	0.537669	4.32591	0.114985	0.452827	0.650673	0.943222	0.0712094	0.943231	0.99942
		diet_coffeecreamer_p.Res	ribose	Carbohydrate	Pentose Metabolism	0.0169254	0.0143578	1.17883	0.239758	0.895222	1	-0.0231487	0.0157874	-1.46628	0.14409	0.724625	1	0.00658891	0.0357543	0.184283	0.854032	0.992863	1	0.439821	3.57029	0.167773	-0.0572136	0.954375	0.994156	-0.0689062	0.945064	0.99942
		diet_coffeecreamer_p.Res	X___24246	Unknown_compount	Unknown_compount	0.0127683	0.0247077	0.516774	0.60584	0.967267	1	-0.044991	0.0450146	-0.999477	0.318731	0.852958	1	-0.0148389	0.0828192	-0.179172	0.858037	0.992883	1	0	1.29288	0.523907	-0.072321	0.942346	0.992511	-0.072321	0.942346	0.99942
		diet_coffeecreamer_p.Res	X1_pentadecanoylglycerol_15_0	Lipid	Monoacylglycerol	0.00397807	0.0111371	0.35719	0.721296	0.979919	1	-0.0091383	0.0217249	-0.420637	0.674456	0.954455	1	-0.00432616	0.0287409	-0.150522	0.880548	0.994031	1	0	0.322275	0.851175	0.0700157	0.944181	0.992744	0.0700157	0.944181	0.99942
		diet_coffeecreamer_p.Res	alpha_tocotrienol	Cofactors and Vitamins	Tocopherol Metabolism	0.00120097	0.0152096	0.0789613	0.937136	0.996103	1	0.00180845	0.0202883	0.0891375	0.929059	0.991621	1	-0.00554076	0.0386754	-0.143263	0.886268	0.99481	1	0	0.0300443	0.98509	0.0682676	0.945573	0.99282	0.0682676	0.945573	0.99942
		diet_coffeecreamer_p.Res	X___23974	Unknown_compount	Unknown_compount	-0.00588436	0.00893042	-0.658912	0.510651	0.955886	1	0.0122608	0.01222	1.00334	0.316869	0.852376	1	0.00137495	0.0261664	0.0525464	0.958161	0.998357	1	0	1.43846	0.487128	0.0718183	0.942746	0.992586	0.0718183	0.942746	0.99942
		diet_crackers.Res	linolenoyl_linolenoyl_glycerol_18_3_18_3__2_.	Lipid	Diacylglycerol	0.0068784	0.0208573	0.329783	0.741882	0.982672	1	0.00881191	0.015252	0.577754	0.564058	0.930974	1	-0.0152817	0.0180173	-0.848168	0.397652	0.936292	1	0	1.15742	0.56062	0.067259	0.946375	0.992879	0.067259	0.946375	0.99942
		diet_crackers.Res	X___25716	Unknown_compount	Unknown_compount	0.00257623	0.00563427	0.457244	0.647953	0.97256	1	-0.00423641	0.00525714	-0.80584	0.42126	0.89379	1	0.00343514	0.00607495	0.56546	0.572578	0.966464	1	0	1.17356	0.556114	0.0680493	0.945746	0.99282	0.0680493	0.945746	0.99942
		diet_crackers.Res	mannonate.	Xenobiotics	Food Component/Plant	0.000343764	0.00654492	0.0525237	0.95816	0.997898	1	-0.00249274	0.00709404	-0.351386	0.725656	0.964424	1	0.00377092	0.00801162	0.470681	0.63853	0.97544	1	0	0.342715	0.84252	0.0711093	0.943311	0.992586	0.0711093	0.943311	0.99942
		diet_crackers.Res	N_methylglutamate	Amino Acid	Glutamate Metabolism	0.00184106	0.00695857	0.264574	0.791589	0.986526	1	-0.00327945	0.00520909	-0.629562	0.529675	0.923196	1	0.00185895	0.00551487	0.337079	0.736513	0.984487	1	0	0.574753	0.750229	-0.0722295	0.942419	0.992533	-0.0722295	0.942419	0.99942
		diet_crackers.Res	N_methyl_GABA	Amino Acid	Glutamate Metabolism	-0.000765669	0.00724574	-0.105672	0.91594	0.994444	1	0.000874683	0.00445998	0.196118	0.84471	0.98202	1	-0.00198093	0.00617939	-0.320571	0.748967	0.984823	1	0	0.147099	0.92909	-0.0727681	0.941991	0.99242	-0.0727681	0.941991	0.99942
		diet_crackers.Res	X1_carboxyethylleucine	Amino Acid	Leucine, Isoleucine and Valine Metabolism	-0.00079241	0.00627196	-0.126342	0.899578	0.99344	1	0.000918598	0.00607647	0.151173	0.879987	0.986372	1	0.000593685	0.00654606	0.0906936	0.927853	0.997027	1	0	0.0424844	0.978982	0.0675007	0.946183	0.992879	0.0675007	0.946183	0.99942
		diet_crisps.Res	cholesterol	Lipid	Sterol	-0.00547128	0.00864284	-0.633041	0.527373	0.958549	1	-0.00252472	0.00590316	-0.427689	0.669322	0.953788	1	0.0137704	0.00981921	1.4024	0.162796	0.861533	1	0.215754	2.55022	0.2794	-0.0125468	0.989989	0.998573	0.0678887	0.945874	0.99942
		diet_crisps.Res	indole	Amino Acid	Tryptophan Metabolism	0.00862582	0.00676842	1.27442	0.203877	0.879695	1	-0.00211284	0.00501988	-0.420895	0.674268	0.954455	1	-0.00867562	0.00816699	-1.06228	0.289762	0.912126	1	0.315339	2.92115	0.232102	-0.0926481	0.926183	0.990582	-0.0713015	0.943158	0.99942
		diet_crisps.Res	X___23507	Unknown_compount	Unknown_compount	0.0110217	0.0115305	0.955874	0.340199	0.925877	1	-0.00354718	0.00694721	-0.51059	0.610182	0.94071	1	-0.00396456	0.013174	-0.300938	0.763865	0.986079	1	0	1.25965	0.532685	-0.0728815	0.9419	0.992418	-0.0728815	0.9419	0.99942
		diet_crisps.Res	threonate	Cofactors and Vitamins	Ascorbate and Aldarate Metabolism	-0.00843282	0.00602353	-1.39998	0.162947	0.859308	1	0.00760353	0.0048969	1.55272	0.122017	0.696507	1	-0.00219801	0.00836382	-0.262799	0.793054	0.988421	1	0.546076	4.40603	0.11047	0.184191	0.853864	0.980299	-0.0694279	0.944649	0.99942
		diet_crisps.Res	X___20747	Unknown_compount	Unknown_compount	-0.00316568	0.00619935	-0.510647	0.610117	0.967608	1	0.00458888	0.0059331	0.773438	0.440146	0.900091	1	-0.00220797	0.00865551	-0.255094	0.798989	0.988987	1	0	0.91898	0.631606	0.0711264	0.943297	0.992586	0.0711264	0.943297	0.99942
		diet_crisps.Res	X1_2_dilinoleoyl_digalactosylglycerol_18_2_18_2.	Lipid	Galactosyl Glycerolipids	-0.00653248	0.00775441	-0.842422	0.400479	0.938399	1	0.00243757	0.00601446	0.405284	0.685687	0.957044	1	0.0020338	0.00916883	0.221817	0.824748	0.991179	1	0	0.917951	0.631931	-0.0719837	0.942615	0.992586	-0.0719837	0.942615	0.99942
		diet_crisps.Res	X1_1_enyl_oleoyl_GPE_P_18_1.	Lipid	Lysoplasmalogen	0.00193243	0.00757174	0.255217	0.798798	0.986653	1	-0.00105887	0.00583541	-0.181456	0.856188	0.983397	1	-0.00235958	0.0109593	-0.215304	0.829813	0.99155	1	0	0.139154	0.932788	-0.0725483	0.942166	0.992432	-0.0725483	0.942166	0.99942
		diet_crisps.Res	pyroglutamine.	Amino Acid	Glutamate Metabolism	0.0027917	0.0058484	0.477344	0.633597	0.970607	1	-0.00232465	0.00707215	-0.328704	0.742712	0.966867	1	-0.00212821	0.0109998	-0.193477	0.846839	0.992793	1	0	0.367979	0.831944	0.073199	0.941648	0.992314	0.073199	0.941648	0.99942
		diet_crisps.Res	X___12680	Unknown_compount	Unknown_compount	-0.00373187	0.00832468	-0.44829	0.654391	0.973248	1	0.00206509	0.00815221	0.253316	0.800275	0.975639	1	0.00201956	0.0140531	0.143709	0.885917	0.994685	1	0	0.281224	0.868826	-0.0675341	0.946157	0.992879	-0.0675341	0.946157	0.99942
		diet_custard_ff.Res	X1_oleoyl_GPC_18_1	Lipid	Lysophospholipid	0.0079304	0.00296448	2.67514	0.00803914	0.479357	1	-0.00362264	0.00354704	-1.02131	0.308299	0.848108	1	-0.00392164	0.00335598	-1.16855	0.244377	0.898764	1	0.785261	9.31361	0.00949673	0.501348	0.616126	0.936156	0.0715571	0.942954	0.99942
		diet_custard_ff.Res	X___25505	Unknown_compount	Unknown_compount	-0.00289905	0.00378892	-0.765139	0.44502	0.946772	1	0.00411968	0.00501078	0.822164	0.41193	0.890696	1	0.00114579	0.0041257	0.277719	0.781598	0.98767	1	0	1.33336	0.51341	0.0718054	0.942757	0.992586	0.0718054	0.942757	0.99942
		diet_egg_baked.Res	paraxanthine	Xenobiotics	Xanthine Metabolism	0.00666418	0.00650723	1.02412	0.306919	0.916464	1	-0.00163799	0.00817517	-0.200362	0.841394	0.98171	1	-0.00789137	0.00821453	-0.96066	0.338219	0.922243	1	0.00352878	2.00708	0.366579	0.0689226	0.945051	0.992771	0.0676317	0.946079	0.99942
		diet_egg_baked.Res	X___21283	Unknown_compount	Unknown_compount	0.0084497	0.00572288	1.47648	0.141266	0.841847	1	-0.0091384	0.00697234	-1.31066	0.191423	0.772211	1	-0.00239143	0.00736384	-0.324753	0.745806	0.984823	1	0.499202	3.99363	0.135767	0.0982635	0.921723	0.990261	-0.0702469	0.943997	0.99942
		diet_egg_baked.Res	X___24763	Unknown_compount	Unknown_compount	0.000135765	0.00331883	0.0409075	0.967407	0.998469	1	-0.00118903	0.00492905	-0.241229	0.809616	0.976915	1	0.00145407	0.00471527	0.308375	0.758211	0.985792	1	0	0.150277	0.927615	0.0684337	0.94544	0.99282	0.0684337	0.94544	0.99942
		diet_egg_baked.Res	X1_stearoyl_GPC_18_0	Lipid	Lysophospholipid	-0.00164349	0.00603568	-0.272296	0.785653	0.985911	1	0.00755761	0.0114252	0.661487	0.509036	0.918337	1	-0.00343944	0.0113562	-0.302869	0.762396	0.985896	1	0	0.598941	0.741211	-0.0670743	0.946523	0.992924	-0.0670743	0.946523	0.99942
		diet_egg_baked.Res	X5_oxoproline	Amino Acid	Glutathione Metabolism	0.00111245	0.00391354	0.284258	0.776484	0.985144	1	-0.00437107	0.00822392	-0.531507	0.595638	0.937913	1	-0.00119493	0.00633927	-0.188496	0.850734	0.992837	1	0	0.394334	0.821053	-0.067071	0.946525	0.992924	-0.067071	0.946525	0.99942
		diet_egg_cooked.Res	X1_linolenoylglycerol_18_3	Lipid	Monoacylglycerol	-0.00510663	0.0109706	-0.465484	0.642052	0.971782	1	0.0205431	0.011039	1.86095	0.064169	0.587525	1	-0.0168747	0.0146552	-1.15145	0.25132	0.901832	1	0.59173	4.89872	0.0863487	0.327005	0.743664	0.961607	0.072729	0.942022	0.99942
		diet_egg_cooked.Res	gamma_glutamyl_epsilon_lysine	Peptide	Gamma-glutamyl Amino Acid	0.00415897	0.0043911	0.947137	0.344623	0.926819	1	-0.00163176	0.0051615	-0.316141	0.752214	0.968849	1	-0.00573257	0.00663999	-0.863339	0.389285	0.933177	1	0	1.73704	0.419571	0.0729537	0.941843	0.992403	0.0729537	0.941843	0.99942
		diet_egg_cooked.Res	phenylacetate	Amino Acid	Phenylalanine Metabolism	0.00327018	0.00449398	0.727679	0.467595	0.950185	1	-0.00409722	0.00764134	-0.536191	0.592402	0.937385	1	-0.00626817	0.00935897	-0.66975	0.504014	0.955195	1	0	1.26036	0.532496	0.0722676	0.942389	0.992532	0.0722676	0.942389	0.99942
		diet_egg_cooked.Res	X___20172	Unknown_compount	Unknown_compount	0.00231754	0.00436361	0.531107	0.595888	0.966078	1	-0.00332277	0.00677477	-0.490462	0.624326	0.943947	1	-0.00236109	0.00894849	-0.263854	0.792243	0.988421	1	0	0.587716	0.745382	0.0673155	0.946331	0.992879	0.0673155	0.946331	0.99942
		diet_egg_cooked.Res	palmitate_16_0	Lipid	Long Chain Saturated Fatty Acid	-0.0112669	0.00556542	-2.02445	0.0441491	0.708862	1	0.0117297	0.00588714	1.99243	0.0476377	0.535334	1	-0.00205756	0.00849431	-0.242228	0.808923	0.990032	1	0.752727	8.08821	0.0175254	-0.196579	0.844157	0.979009	-0.0683948	0.945471	0.99942
		diet_egg_cooked.Res	X2_hydroxyarachidate.	Lipid	Fatty Acid, Monohydroxy	-0.00203063	0.00686263	-0.295897	0.767592	0.984641	1	0.0037193	0.00898252	0.414059	0.679259	0.955341	1	-0.00219173	0.0112289	-0.195187	0.845502	0.992793	1	0	0.292106	0.864112	-0.0706552	0.943672	0.992621	-0.0706552	0.943672	0.99942
		diet_egg_cooked.Res	X1_oleoyl_GPE_18_1	Lipid	Lysophospholipid	-0.00662824	0.00515362	-1.28613	0.199767	0.877756	1	0.00767692	0.00634159	1.21057	0.227442	0.801307	1	-0.000337409	0.00877468	-0.0384525	0.969376	0.998431	1	0.348203	3.06844	0.215624	-0.229449	0.81852	0.97515	-0.0728629	0.941915	0.99942
		diet_fish_fatty.Res	alanine	Amino Acid	Alanine and Aspartate Metabolism	-0.000317306	0.00283941	-0.111751	0.911124	0.99411	1	-0.00266758	0.00333423	-0.800058	0.424594	0.894913	1	0.00403147	0.00408812	0.986144	0.3256	0.920572	1	0	1.61976	0.444911	-0.0727876	0.941975	0.992419	-0.0727876	0.941975	0.99942
		diet_fish_fatty.Res	nicotinate_ribonucleoside	Cofactors and Vitamins	Nicotinate and Nicotinamide Metabolism	-0.00803172	0.0128302	-0.626002	0.531971	0.958989	1	-0.00138254	0.0123527	-0.111922	0.910994	0.989715	1	0.0156018	0.0177835	0.87732	0.381671	0.931386	1	0	1.1695	0.557245	-0.0677897	0.945953	0.99282	-0.0677897	0.945953	0.99942
		diet_fish_fatty.Res	X2_oxoarginine.	Amino Acid	Urea cycle; Arginine and Proline Metabolism	-0.00489489	0.00896879	-0.545769	0.585785	0.965738	1	-0.00200803	0.00845445	-0.237512	0.812495	0.977238	1	0.00789655	0.010194	0.77463	0.439739	0.943253	1	0	0.94967	0.621988	-0.0682418	0.945593	0.99282	-0.0682418	0.945593	0.99942
		diet_fish_fatty.Res	N1_N12_diacetylspermine	Amino Acid	Polyamine Metabolism	-0.0069004	0.0163096	-0.423089	0.672649	0.974698	1	-0.0015981	0.0157719	-0.101326	0.91939	0.990552	1	0.0140526	0.0233542	0.601716	0.548242	0.96271	1	0	0.546801	0.760788	-0.0673243	0.946324	0.992879	-0.0673243	0.946324	0.99942
		diet_fish_fatty.Res	laurate_12_0	Lipid	Medium Chain Fatty Acid	-0.0239999	0.0179649	-1.33594	0.18297	0.869865	1	0.0236315	0.0140899	1.67719	0.0950139	0.654909	1	-0.00156682	0.0259087	-0.0604747	0.951855	0.998357	1	0.547013	4.41514	0.109968	0.431532	0.666082	0.946394	0.0717467	0.942803	0.99942
		diet_fish_lean.Res	X2_8_quinolinediol	Xenobiotics	Food Component/Plant	-0.0138063	0.0145244	-0.95056	0.342886	0.926734	1	0.00186986	0.0123972	0.150829	0.880258	0.986372	1	0.0125651	0.0141983	0.884977	0.37754	0.930908	1	0	1.70444	0.426467	0.0710905	0.943326	0.992586	0.0710905	0.943326	0.99942
		diet_fish_lean.Res	N_acetylglutamine	Amino Acid	Glutamate Metabolism	-0.00431233	0.00468409	-0.920635	0.358263	0.92991	1	0.00506238	0.0061205	0.827119	0.409122	0.889868	1	0.00334094	0.00632276	0.528399	0.597978	0.970345	1	0	1.80585	0.405382	0.0710625	0.943348	0.992586	0.0710625	0.943348	0.99942
		diet_fish_lean.Res	X___18410	Unknown_compount	Unknown_compount	-0.0206866	0.0188928	-1.09495	0.274754	0.905452	1	0.0168759	0.0193597	0.871704	0.38438	0.881547	1	0.0097742	0.022852	0.427717	0.669451	0.978797	1	0.0641871	2.13718	0.343493	0.0673501	0.946303	0.992879	0.0713166	0.943146	0.99942
		diet_fish_other.Res	hyocholate	Lipid	Secondary Bile Acid Metabolism	-0.00770807	0.0178492	-0.431843	0.666284	0.974243	1	0.0150977	0.0281082	0.537126	0.591758	0.937161	1	-0.000171134	0.0363926	-0.00470245	0.996254	0.999741	1	0	0.469745	0.790672	-0.0725871	0.942135	0.992432	-0.0725871	0.942135	0.99942
		diet_fish_other.Res	X___24556	Unknown_compount	Unknown_compount	0.00230559	0.0123577	0.186572	0.852171	0.98988	1	-0.00995982	0.0210898	-0.472259	0.63724	0.947159	1	0.0064519	0.0210901	0.305921	0.760076	0.985891	1	0	0.346718	0.840836	0.0686074	0.945302	0.99282	0.0686074	0.945302	0.99942
		diet_fish_other.Res	palmitoylcarnitine__C16	Lipid	Fatty Acid Metabolism (Acyl Carnitine, Long Chain Saturated)	0.00403137	0.0243247	0.165732	0.868522	0.991317	1	-0.00956671	0.0409951	-0.233363	0.815711	0.977942	1	-0.0106637	0.0468524	-0.227601	0.820256	0.990669	1	0	0.128632	0.937709	-0.0713827	0.943093	0.992586	-0.0713827	0.943093	0.99942
		diet_fish_other.Res	dodecanedioate__C12	Lipid	Fatty Acid, Dicarboxylate	-0.0147171	0.0248385	-0.592513	0.554124	0.96118	1	0.0146422	0.0234131	0.625383	0.532409	0.923681	1	0.00171958	0.030512	0.0563574	0.95513	0.998357	1	0	0.740457	0.690576	0.0699615	0.944224	0.992744	0.0699615	0.944224	0.99942
		diet_fish_prepared_fat.Res	uridine_2_3_cyclic_monophosphate	Nucleotide	Pyrimidine Metabolism, Uracil containing	-0.0982153	0.143743	-0.683269	0.495166	0.953731	1	0.356242	0.158961	2.24107	0.0260834	0.432221	1	-0.254161	0.20239	-1.2558	0.211079	0.885056	1	0.713408	6.97855	0.030523	0.296194	0.767082	0.966351	0.0671455	0.946466	0.99942
		diet_fish_prepared_fat.Res	N_N_dimethylalanine	Amino Acid	Alanine and Aspartate Metabolism	-0.171756	0.22788	-0.753711	0.45184	0.947468	1	0.496993	0.355399	1.39841	0.163487	0.7473	1	-0.209795	0.320232	-0.655134	0.513352	0.956961	1	0.309948	2.89833	0.234766	-0.233442	0.815418	0.974903	-0.0725497	0.942164	0.99942
		diet_fish_prepared_fat.Res	gamma_glutamylalanine	Peptide	Gamma-glutamyl Amino Acid	-0.024669	0.0746615	-0.330412	0.741408	0.982672	1	0.0134589	0.125626	0.107134	0.914786	0.989962	1	0.0821031	0.13147	0.624501	0.533217	0.960727	1	0	0.506039	0.776453	0.067913	0.945855	0.99282	0.067913	0.945855	0.99942
		diet_fish_white_fried.Res	tetradecadienoate_14_2.	Lipid	Long Chain Polyunsaturated Fatty Acid (n3 and n6)	-0.000788335	0.00914971	-0.0861595	0.931419	0.995534	1	-0.0172712	0.00801225	-2.1556	0.0322686	0.469401	1	0.0195484	0.011346	1.72293	0.0868949	0.798821	1	0.720997	7.16837	0.0277593	-0.673922	0.500361	0.90474	-0.0703775	0.943893	0.99942
		diet_fish_white_fried.Res	X3_7_dimethylurate	Xenobiotics	Xanthine Metabolism	-0.00508233	0.0158099	-0.321465	0.748167	0.982845	1	0.0161783	0.0111226	1.45455	0.147308	0.728324	1	-0.0243884	0.0186966	-1.30443	0.194021	0.87878	1	0.475051	3.8099	0.14883	0.332713	0.739351	0.960572	-0.0688345	0.945121	0.99942
		diet_fish_white_fried.Res	X___17162	Unknown_compount	Unknown_compount	0.0110722	0.011448	0.967175	0.334533	0.924268	1	-0.00830674	0.0103429	-0.803132	0.42282	0.894384	1	0.0010497	0.0191189	0.054904	0.956286	0.998357	1	0	1.57868	0.454143	0.0691247	0.94489	0.992744	0.0691247	0.94489	0.99942
		diet_fromage_frais_fruits.Res	glycodeoxycholate	Lipid	Secondary Bile Acid Metabolism	0.00393278	0.00292363	1.34517	0.179975	0.868345	1	0.00248878	0.00281278	0.884813	0.377284	0.879442	1	-0.00699218	0.0037323	-1.87342	0.0628928	0.759881	1	0.659058	5.8661	0.0532345	0.485789	0.627117	0.938548	0.0717251	0.942821	0.99942
		diet_fromage_frais_fruits.Res	X1_palmitoyl_galactosylglycerol_16_0.	Lipid	Galactosyl Glycerolipids	-0.00111967	0.00227535	-0.492087	0.623155	0.969162	1	-0.0027082	0.0025202	-1.0746	0.283805	0.836109	1	0.00520827	0.00346524	1.503	0.134873	0.844035	1	0.437464	3.55533	0.169032	-0.317182	0.751106	0.962948	-0.0705575	0.94375	0.99942
		diet_fromage_frais_fruits.Res	N_methylleucine	Amino Acid	Leucine, Isoleucine and Valine Metabolism	0.0030341	0.00219658	1.38129	0.168612	0.861198	1	-0.00065485	0.00233921	-0.279945	0.779799	0.973029	1	-0.00457672	0.0034234	-1.33689	0.183217	0.874763	1	0.46581	3.74399	0.153817	0.172088	0.863368	0.981733	-0.0693564	0.944706	0.99942
		diet_fromage_frais_fruits.Res	X2_piperidinone	Xenobiotics	Food Component/Plant	-0.001414	0.00245748	-0.575384	0.565628	0.963532	1	3.42e-05	0.00435941	0.00784135	0.993751	0.999362	1	0.00601325	0.00552219	1.08893	0.277877	0.909533	1	0	1.51197	0.469549	-0.0701525	0.944072	0.992744	-0.0701525	0.944072	0.99942
		diet_fromage_frais_fruits.Res	palmitoyl_dihydrosphingomyelin_d18_0_16_0.	Lipid	Dihydrosphingomyelins	-0.00566639	0.00290397	-1.95126	0.0523134	0.727483	1	0.00453877	0.00268722	1.68902	0.0927209	0.650846	1	0.00196556	0.00389739	0.504327	0.614748	0.972721	1	0.709793	6.89164	0.0318786	0.151366	0.879687	0.983957	0.0702883	0.943964	0.99942
		diet_fruit.Res	N_acetylglucosamine_N_acetylgalactosamine	Carbohydrate	Aminosugar Metabolism	0.000155125	0.000373058	0.415819	0.677954	0.975405	1	-0.000505946	0.000441515	-1.14593	0.253146	0.818241	1	0.000494217	0.000530734	0.931195	0.353201	0.926019	1	0.14838	2.34847	0.309056	0.0687167	0.945215	0.99282	0.0689052	0.945065	0.99942
		diet_fruit.Res	X___20185	Unknown_compount	Unknown_compount	0.000602444	0.000376053	1.60202	0.110606	0.816299	1	-0.000944584	0.000520702	-1.81406	0.0711163	0.60365	1	0.000364816	0.000608546	0.599487	0.549723	0.96284	1	0.665897	5.98618	0.0501323	0.480084	0.631168	0.939246	0.0685356	0.945359	0.99942
		diet_fruit.Res	xanthurenate	Amino Acid	Tryptophan Metabolism	-0.0007686	0.000693405	-1.10844	0.268897	0.903316	1	0.000469671	0.000664232	0.707089	0.480306	0.911313	1	0.000264782	0.000847725	0.312345	0.755199	0.985537	1	0	1.8214	0.402242	-0.0691246	0.94489	0.992744	-0.0691246	0.94489	0.99942
		diet_fruitjuice.Res	X2_aminoheptanoate	Lipid	Fatty Acid, Amino	-0.000168368	0.000810017	-0.207858	0.835535	0.988282	1	0.00018065	0.000339984	0.531349	0.595746	0.937913	1	-0.000576008	0.000732924	-0.785904	0.433123	0.941223	1	0	0.938635	0.625429	0.067437	0.946234	0.992879	0.067437	0.946234	0.99942
		diet_fruitjuice.Res	isovalerate__C5	Amino Acid	Leucine, Isoleucine and Valine Metabolism	1.41e-05	0.00075976	0.0185929	0.985183	0.999235	1	0.00013851	0.000425605	0.325443	0.745175	0.967388	1	-0.000264881	0.000683656	-0.387448	0.698956	0.981053	1	0	0.251108	0.882008	0.0725682	0.94215	0.992432	0.0725682	0.94215	0.99942
		diet_fruitjuice.Res	erythronate.	Carbohydrate	Aminosugar Metabolism	6.33e-05	0.000458939	0.137823	0.890508	0.992618	1	9.23e-06	0.000236831	0.038976	0.968947	0.996409	1	-0.000180229	0.000468721	-0.384513	0.701125	0.981238	1	0	0.163707	0.921407	-0.0682468	0.945589	0.99282	-0.0682468	0.945589	0.99942
		diet_fruitjuice.Res	X___19299	Unknown_compount	Unknown_compount	0.000210684	0.000999979	0.210688	0.833328	0.988206	1	-0.000100301	0.000520535	-0.192689	0.847391	0.982401	1	-3.23e-06	0.000909549	-0.00354819	0.997174	0.999757	1	0	0.0770062	0.962229	-0.0672671	0.946369	0.992879	-0.0672671	0.946369	0.99942
		diet_gravy.Res	X2_hydroxyphenylacetate	Amino Acid	Phenylalanine Metabolism	0.00287419	0.00274914	1.04549	0.29696	0.913794	1	-0.000403498	0.0029647	-0.136101	0.891874	0.987326	1	-0.00243772	0.00288154	-0.84598	0.398868	0.93652	1	0	1.82271	0.401979	0.0673979	0.946265	0.992879	0.0673979	0.946265	0.99942
		diet_herring_salted.Res	hydroxymethylpyrimidine	Cofactors and Vitamins	Thiamine Metabolism	0.00363207	0.0201029	0.180674	0.856792	0.990452	1	0.0560535	0.0322095	1.74028	0.0832962	0.632218	1	-0.0468423	0.0262123	-1.78703	0.0758865	0.783542	1	0.679962	6.24926	0.0439532	-0.0737301	0.941225	0.99218	0.06769	0.946032	0.99942
		diet_herring_salted.Res	N_N_dimethyl_5_aminovalerate	Amino Acid	Lysine Metabolism	0.0131928	0.0352105	0.374684	0.708262	0.978335	1	0.0534096	0.0477808	1.11781	0.264946	0.824912	1	-0.0598633	0.0450345	-1.32928	0.18571	0.875404	1	0.36409	3.1451	0.207515	0.108404	0.913676	0.98929	0.0721355	0.942494	0.99942
		diet_herring_salted.Res	X___12680	Unknown_compount	Unknown_compount	0.0113123	0.019268	0.587102	0.557746	0.961864	1	-0.0523873	0.0353986	-1.47993	0.140413	0.719919	1	0.0362785	0.0346447	1.04716	0.296656	0.913054	1	0.436448	3.54892	0.169575	0.28722	0.773944	0.967593	0.0682573	0.945581	0.99942
		diet_herring_salted.Res	X___24210	Unknown_compount	Unknown_compount	0.0826845	0.0290181	2.84941	0.00480168	0.404931	1	-0.0546296	0.0438298	-1.2464	0.214025	0.790283	1	-0.0306195	0.0385857	-0.793543	0.428674	0.940582	1	0.784612	9.28557	0.00963081	1.00837	0.313277	0.831229	0.0729403	0.941854	0.99942
		diet_herring_salted.Res	X___25713	Unknown_compount	Unknown_compount	0.0076657	0.019156	0.400172	0.689423	0.976515	1	-0.0101581	0.0258858	-0.392419	0.695152	0.959228	1	-0.00686958	0.0247441	-0.277624	0.781671	0.98767	1	0	0.386056	0.824459	-0.0717644	0.942789	0.992586	-0.0717644	0.942789	0.99942
		diet_herring_salted.Res	guanidinoacetate	Amino Acid	Creatine Metabolism	0.0309141	0.0295548	1.04599	0.296728	0.913739	1	-0.0423734	0.0417848	-1.01409	0.311726	0.849579	1	-0.00992013	0.0414956	-0.239065	0.811371	0.990041	1	0.0771146	2.16712	0.338389	0.111829	0.910959	0.98898	0.0674567	0.946218	0.99942
		diet_herring_salted.Res	X___25477	Unknown_compount	Unknown_compount	0.00620345	0.0157186	0.394657	0.693484	0.976916	1	-0.0116419	0.0208591	-0.55812	0.577366	0.933933	1	-0.00190818	0.0199548	-0.0956248	0.923942	0.996945	1	0	0.471711	0.789895	-0.0684408	0.945435	0.99282	-0.0684408	0.945435	0.99942
		diet_icecream_dairy.Res	isoursodeoxycholate	Lipid	Secondary Bile Acid Metabolism	-0.00163094	0.010465	-0.155848	0.876298	0.991713	1	0.00384912	0.0135266	0.28456	0.776266	0.972814	1	-0.00219398	0.0114598	-0.19145	0.848424	0.9928	1	0	0.136894	0.933843	-0.0708659	0.943504	0.992586	-0.0708659	0.943504	0.99942
		diet_icecream_dairy.Res	X___25491	Unknown_compount	Unknown_compount	-0.00408739	0.00478221	-0.854707	0.393656	0.937068	1	0.00629786	0.00522157	1.20612	0.229146	0.801959	1	-0.000715795	0.00492657	-0.145293	0.884669	0.994577	1	0.0917787	2.20211	0.332521	0.065298	0.947937	0.993278	0.0714458	0.943043	0.99942
		diet_icecream_dairy.Res	sphingosine	Lipid	Sphingosines	-0.0132633	0.00977595	-1.35672	0.176279	0.866426	1	0.0113701	0.00906898	1.25374	0.211352	0.789059	1	-0.00068401	0.00989133	-0.0691524	0.944957	0.99797	1	0.414452	3.41561	0.181264	-0.041542	0.966864	0.995894	-0.0692213	0.944813	0.99942
		diet_KHtoFat	CMP	Nucleotide	Pyrimidine Metabolism, Cytidine containing	-0.0893259	0.1674	-0.533607	0.59416	0.965869	1	-0.00831727	0.0105499	-0.788375	0.431379	0.897889	1	0.320407	0.221528	1.44635	0.150098	0.853578	1	0.178483	2.43452	0.29604	-0.750785	0.452782	0.888893	0.0677754	0.945964	0.99942
		diet_KHtoFat	caffeine	Xenobiotics	Xanthine Metabolism	-0.028241	0.186711	-0.151255	0.879915	0.991713	1	-0.000509463	0.0112845	-0.0451471	0.964034	0.995873	1	0.322204	0.228127	1.41239	0.15984	0.859786	1	0.00966571	2.01952	0.364306	0.0155292	0.98761	0.998137	0.0691952	0.944834	0.99942
		diet_KHtoFat	beta_sitosterol	Lipid	Sterol	-0.223688	0.152991	-1.4621	0.145161	0.844837	1	0.010296	0.00876879	1.17416	0.24168	0.810732	1	0.217254	0.186569	1.16447	0.246023	0.898764	1	0.43951	3.56831	0.167939	1.14196	0.253472	0.797361	-0.0698308	0.944328	0.99942
		diet_KHtoFat	X___23974	Unknown_compount	Unknown_compount	0.0992552	0.0844759	1.17495	0.241301	0.895851	1	-0.00305721	0.00599277	-0.510149	0.610491	0.94071	1	-0.136275	0.134467	-1.01344	0.312428	0.917266	1	0.182551	2.44664	0.294252	-0.470315	0.63813	0.940982	0.0725564	0.942159	0.99942
		diet_KHtoFat	X___18278	Unknown_compount	Unknown_compount	0.0242194	0.104715	0.231289	0.817308	0.987856	1	0.000132947	0.00626428	0.021223	0.983088	0.998048	1	0.119726	0.1478	0.810055	0.41915	0.938854	1	0	0.705345	0.702807	0.0692065	0.944825	0.992744	0.0692065	0.944825	0.99942
		diet_KHtoProt	N_acetylmethionine_sulfoxide	Amino Acid	Methionine, Cysteine, SAM and Taurine Metabolism	0.0394877	0.0443661	0.890042	0.374429	0.934285	1	-0.049716	0.0237982	-2.08907	0.0379239	0.495351	1	0.0673809	0.0708544	0.950977	0.343097	0.923709	1	0.58919	4.86843	0.0876665	-1.09193	0.274865	0.811378	0.0713839	0.943092	0.99942
		diet_KHtoProt	N_acetylisoleucine	Amino Acid	Leucine, Isoleucine and Valine Metabolism	0.00883529	0.0624205	0.141545	0.887571	0.992173	1	0.00597889	0.0288069	0.207551	0.835784	0.981087	1	-0.0471511	0.0836509	-0.563665	0.573797	0.966983	1	0	0.376171	0.828544	0.0682569	0.945581	0.99282	0.0682569	0.945581	0.99942
		diet_KHtoProt	thiamin__Vitamin_B1	Cofactors and Vitamins	Thiamine Metabolism	-0.159511	0.115124	-1.38556	0.167303	0.86103	1	0.0242017	0.0315852	0.766237	0.444408	0.900799	1	-0.00782921	0.120076	-0.0652022	0.948097	0.998098	1	0.163954	2.39221	0.302369	0.344873	0.73019	0.958781	-0.0694378	0.944641	0.99942
		diet_KHtoProt	X___25045	Unknown_compount	Unknown_compount	-0.113492	0.0818755	-1.38615	0.167122	0.86103	1	0.0401806	0.0229825	1.74831	0.0818932	0.629037	1	-0.000611891	0.0678433	-0.00901919	0.992815	0.999689	1	0.418126	3.43717	0.17932	1.24134	0.214481	0.772713	0.0703226	0.943937	0.99942
		diet_legumes.Res	thymidine	Nucleotide	Pyrimidine Metabolism, Thymine containing	-0.00271919	0.00541341	-0.502307	0.615961	0.968228	1	-0.000727542	0.00272359	-0.267126	0.789638	0.974166	1	0.00365891	0.00480322	0.761761	0.44736	0.945538	1	0	0.899042	0.637934	-0.0700504	0.944154	0.992744	-0.0700504	0.944154	0.99942
		diet_legumes.Res	X3_dehydroshikimate	Xenobiotics	Food Component/Plant	-0.000456018	0.00330116	-0.138139	0.890259	0.992608	1	0.00177729	0.0031867	0.55772	0.577638	0.934012	1	-0.00266069	0.00396471	-0.671093	0.50316	0.954889	1	0	0.775367	0.678627	-0.0716436	0.942886	0.992586	-0.0716436	0.942886	0.99942
		diet_legumes.Res	cysteine_sulfinic_acid	Amino Acid	Methionine, Cysteine, SAM and Taurine Metabolism	0.00271032	0.00204508	1.32529	0.186469	0.871885	1	-0.00146158	0.0021558	-0.677979	0.498542	0.915856	1	-0.00207598	0.00311743	-0.665927	0.506448	0.955809	1	0.240608	2.63369	0.26798	0.160673	0.872351	0.982759	0.0721942	0.942447	0.99942
		diet_legumes.Res	diaminopimelate	Xenobiotics	Food Component/Plant	0.00369172	0.00331632	1.1132	0.266855	0.903038	1	-0.00255896	0.00263029	-0.972881	0.331748	0.859439	1	0.00102107	0.00468545	0.217923	0.827776	0.991179	1	0.104208	2.23266	0.327479	0.0232171	0.981477	0.997532	0.0678179	0.945931	0.99942
		diet_legumes.Res	X13_HODE_._9_HODE	Lipid	Fatty Acid, Monohydroxy	0.00613098	0.00497106	1.23333	0.218785	0.886558	1	-0.00334271	0.00338226	-0.988305	0.324157	0.855437	1	-0.00104483	0.00557918	-0.187273	0.851692	0.992841	1	0.198471	2.49523	0.287189	-0.194159	0.846051	0.979473	-0.0712096	0.943231	0.99942
		diet_margarine_lfb.Res	indole_3_carboxylate	Amino Acid	Tryptophan Metabolism	0.000984683	0.00226959	0.43386	0.664821	0.974223	1	-0.00233174	0.00237415	-0.982137	0.327179	0.856849	1	0.00144505	0.002883	0.501232	0.616919	0.973122	1	0	1.39925	0.496772	-0.0693804	0.944687	0.992744	-0.0693804	0.944687	0.99942
		diet_mayonaise_snack.Res	pyridoxal	Cofactors and Vitamins	Vitamin B6 Metabolism	-0.0121577	0.0160221	-0.758804	0.448793	0.947181	1	0.00120506	0.00914412	0.131786	0.895282	0.988022	1	0.00499353	0.0106421	0.469226	0.639568	0.975577	1	0	0.808293	0.667546	0.0709284	0.943455	0.992586	0.0709284	0.943455	0.99942
		diet_mayonaise_snack.Res	X3_hydroxyadipate.	Lipid	Fatty Acid, Dicarboxylate	0.0159795	0.0266854	0.598811	0.549923	0.96096	1	-0.00130982	0.0128497	-0.101934	0.918908	0.990488	1	-0.00144661	0.0143892	-0.100535	0.92005	0.996686	1	0	0.374471	0.829248	0.0678325	0.945919	0.99282	0.0678325	0.945919	0.99942
		diet_mayonaise_snack.Res	ribulonate_xylulonate_lyxonate.	Carbohydrate	Pentose Metabolism	0.0325122	0.0273514	1.18869	0.235862	0.894537	1	-0.0201574	0.0233453	-0.863444	0.388893	0.883201	1	-0.000878894	0.0211848	-0.041487	0.966961	0.998431	1	0.0725537	2.15646	0.340197	0.0614547	0.950997	0.993723	0.0714198	0.943064	0.99942
		diet_mayonaise.Res	deoxycholate	Lipid	Secondary Bile Acid Metabolism	0.0282633	0.0466049	0.606444	0.544854	0.960174	1	0.000132282	0.016864	0.00784406	0.993749	0.999362	1	-0.0100596	0.0343626	-0.29275	0.770105	0.986583	1	0	0.448441	0.799139	0.07139	0.943087	0.992586	0.07139	0.943087	0.99942
		diet_mayonaise.Res	maltose	Carbohydrate	Glycogen Metabolism	0.0774228	0.0378777	2.04402	0.0421593	0.705039	1	0.0160233	0.0169188	0.947068	0.344708	0.865751	1	-0.0809396	0.031461	-2.57269	0.0110297	0.541002	1	0.826707	11.5411	0.00311797	0.390576	0.696111	0.952807	0.0716083	0.942914	0.99942
		diet_mayonaise.Res	X___25053	Unknown_compount	Unknown_compount	-0.0113337	0.0372413	-0.304332	0.761166	0.984117	1	0.0181751	0.0180711	1.00575	0.315708	0.851755	1	-0.0339627	0.0315377	-1.07689	0.283202	0.910538	1	0.101812	2.22671	0.328456	0.192737	0.847165	0.979555	0.0731257	0.941706	0.99942
		diet_mayonaise.Res	X___25940	Unknown_compount	Unknown_compount	-0.0145532	0.032129	-0.45296	0.65103	0.972986	1	-0.00286263	0.0150219	-0.190564	0.849054	0.98255	1	0.026208	0.0283225	0.925345	0.356225	0.926613	1	0	1.09254	0.579107	0.0722184	0.942428	0.992533	0.0722184	0.942428	0.99942
		diet_mayonaise.Res	X5_hydroxylysine	Amino Acid	Lysine Metabolism	0.0471685	0.0393598	1.19839	0.232071	0.89298	1	-0.0282208	0.0222591	-1.26783	0.206284	0.784448	1	0.0046653	0.0336989	0.138441	0.890072	0.995112	1	0.315327	2.9211	0.232108	-0.376292	0.7067	0.955328	-0.0717253	0.942821	0.99942
		diet_meals_fast_food.Res	hyocholate	Lipid	Secondary Bile Acid Metabolism	-0.00642445	0.00538171	-1.19376	0.233877	0.893625	1	0.00216379	0.00539893	0.400782	0.688994	0.957506	1	0.00423907	0.00490023	0.865077	0.388333	0.93275	1	0.14032	2.32645	0.312477	0.0871114	0.930583	0.991015	0.0683967	0.94547	0.99942
		diet_meals_fast_food.Res	N1_N12_diacetylspermine	Amino Acid	Polyamine Metabolism	-0.0120572	0.0095199	-1.26653	0.206683	0.881019	1	0.00220295	0.00821989	0.268003	0.788964	0.974113	1	0.00447316	0.00715659	0.62504	0.532864	0.960727	1	0.0304463	2.0628	0.356507	-0.0614994	0.950961	0.993723	-0.0693634	0.9447	0.99942
		diet_meals_fast_food.Res	threonate	Cofactors and Vitamins	Ascorbate and Aldarate Metabolism	0.00717386	0.00394455	1.81868	0.0703395	0.76377	1	-0.00591072	0.0036777	-1.60718	0.10954	0.678586	1	-0.00156034	0.0032412	-0.481409	0.630905	0.974389	1	0.669747	6.05597	0.0484131	-0.257653	0.796675	0.971978	-0.0701483	0.944076	0.99942
		diet_meals_fast_food.Res	X___25936	Unknown_compount	Unknown_compount	-0.00262747	0.00415041	-0.633064	0.527358	0.958549	1	0.002632	0.0030995	0.849168	0.396769	0.885503	1	-0.00127012	0.00282413	-0.44974	0.653526	0.976764	1	0	1.31915	0.517071	-0.0705145	0.943784	0.992659	-0.0705145	0.943784	0.99942
		diet_meals_fast_food.Res	X2_hydroxymyristate	Lipid	Fatty Acid, Monohydroxy	0.00941942	0.00404223	2.33025	0.0207111	0.61716	1	-0.00712116	0.00422728	-1.68457	0.0935779	0.652342	1	-0.00141749	0.00361576	-0.392032	0.695573	0.980698	1	0.761808	8.39658	0.0150212	0.158057	0.874412	0.982959	0.0682779	0.945564	0.99942
		diet_meals_fast_food.Res	X4_acetamidobutanoate	Amino Acid	Polyamine Metabolism	-0.00705333	0.00562466	-1.254	0.21119	0.882466	1	0.00547354	0.00387733	1.41168	0.159546	0.742908	1	-0.00035896	0.00377458	-0.0950993	0.924359	0.996945	1	0.427678	3.49454	0.174249	0.28261	0.777476	0.968293	0.0702632	0.943984	0.99942
		diet_meals_fast_food.Res	picolinate	Amino Acid	Tryptophan Metabolism	0.00242012	0.00403742	0.599422	0.549517	0.960945	1	-0.00224744	0.00354301	-0.634331	0.526565	0.922894	1	-5.96e-05	0.00254893	-0.0233674	0.981387	0.998765	1	0	0.756873	0.684931	-0.0731737	0.941668	0.99232	-0.0731737	0.941668	0.99942
		diet_meat.Res	X7_methylguanine	Nucleotide	Purine Metabolism, Guanine containing	0.00398146	0.00887991	0.448367	0.654335	0.973248	1	0.00529997	0.00911181	0.581659	0.561429	0.930602	1	-0.0155842	0.0114433	-1.36186	0.175217	0.871376	1	0.164353	2.39336	0.302196	-0.0260268	0.979236	0.997355	-0.0684962	0.945391	0.99942
		diet_meat.Res	X___25831	Unknown_compount	Unknown_compount	-0.00387199	0.00698072	-0.554669	0.579692	0.965469	1	-0.00243702	0.00671289	-0.363036	0.716948	0.963191	1	0.0079115	0.00722108	1.09561	0.274948	0.908728	1	0	1.63447	0.44165	0.0731024	0.941725	0.992325	0.0731024	0.941725	0.99942
		diet_meat.Res	alpha_tocopherol	Cofactors and Vitamins	Tocopherol Metabolism	0.00193142	0.00451947	0.427356	0.669544	0.97456	1	-0.00649172	0.00683068	-0.950377	0.343029	0.86516	1	0.0026513	0.00635028	0.417509	0.676884	0.97917	1	0	1.25545	0.533804	0.0686222	0.94529	0.99282	0.0686222	0.94529	0.99942
		diet_meat.Res	indolin_2_one	Xenobiotics	Food Component/Plant	0.0105229	0.012568	0.837276	0.403359	0.939046	1	-0.0171369	0.0157221	-1.08999	0.276985	0.831308	1	-0.00165686	0.0179982	-0.092057	0.926772	0.996973	1	0	1.89303	0.38809	-0.067426	0.946243	0.992879	-0.067426	0.946243	0.99942
		diet_meats_fat.Res	N_N_dimethylalanine	Amino Acid	Alanine and Aspartate Metabolism	0.00360244	0.0116014	0.310516	0.756467	0.983866	1	-0.020547	0.0169864	-1.20962	0.227806	0.801316	1	0.0168088	0.0171426	0.980528	0.328354	0.921051	1	0.203077	2.50965	0.285125	0.106648	0.915068	0.989399	0.0687352	0.9452	0.99942
		diet_meats_fat.Res	N_acetylarginine	Amino Acid	Urea cycle; Arginine and Proline Metabolism	-0.000453875	0.00483467	-0.0938792	0.925292	0.995199	1	0.00147395	0.0081398	0.181079	0.856483	0.983397	1	-0.0017239	0.00883407	-0.195142	0.845537	0.992793	1	0	0.0744348	0.963467	-0.0724459	0.942247	0.992471	-0.0724459	0.942247	0.99942
		diet_meats_other.Res	imidazole_propionate	Amino Acid	Histidine Metabolism	0.012881	0.00653068	1.97239	0.0498356	0.720776	1	-0.0230705	0.0111004	-2.07834	0.0389107	0.499458	1	0.0109644	0.0132142	0.829741	0.407961	0.93743	1	0.751634	8.05262	0.01784	0.919601	0.357781	0.853425	0.0708853	0.943489	0.99942
		diet_meats_other.Res	pseudouridine	Nucleotide	Pyrimidine Metabolism, Uracil containing	-0.003127	0.00330031	-0.947487	0.344445	0.926819	1	0.00490633	0.00373398	1.31397	0.190311	0.771534	1	-0.00250497	0.00474258	-0.528186	0.598126	0.970361	1	0.308629	2.8928	0.235416	-0.102105	0.918674	0.98974	-0.0692787	0.944768	0.99942
		diet_meats_other.Res	X1_2_dilinoleoyl_galactosylglycerol_18_2_18_2.	Lipid	Galactosyl Glycerolipids	0.00315467	0.0042194	0.747657	0.455477	0.947899	1	-0.00390385	0.0047906	-0.814898	0.416067	0.891821	1	-0.00119655	0.00604805	-0.197841	0.843429	0.992658	1	0	1.25703	0.533385	-0.071869	0.942706	0.992586	-0.071869	0.942706	0.99942
		diet_meats_other.Res	dimethylglycine	Amino Acid	Glycine, Serine and Threonine Metabolism	0.000496537	0.00338239	0.146801	0.883426	0.991713	1	-0.000651256	0.00356116	-0.182877	0.855073	0.983256	1	-0.00036895	0.00384871	-0.0958632	0.923753	0.996945	1	0	0.0595655	0.970656	-0.0679621	0.945816	0.99282	-0.0679621	0.945816	0.99942
		diet_milk_coffee.Res	X1_linoleoylglycerol_18_2	Lipid	Monoacylglycerol	0.00440998	0.0024819	1.77685	0.076993	0.775082	1	-0.0058974	0.00416728	-1.41517	0.158523	0.74195	1	0.000694994	0.00629989	0.110318	0.9123	0.996607	1	0.5594	4.53927	0.10335	0.795493	0.426327	0.880334	0.0720398	0.94257	0.99942
		diet_milk_semiskimmed.Res	X___11522	Unknown_compount	Unknown_compount	0.00107005	0.000542168	1.97365	0.0496902	0.719594	1	0.00102862	0.000727628	1.41366	0.158964	0.742411	1	-0.00209202	0.000812104	-2.57605	0.0109276	0.539116	1	0.828705	11.6758	0.00291502	0.924121	0.355423	0.852332	0.0673934	0.946268	0.99942
		diet_milk_semiskimmed.Res	margaroylcarnitine__C17.	Lipid	Fatty Acid Metabolism (Acyl Carnitine, Long Chain Saturated)	0.000649833	0.000631446	1.02912	0.304569	0.915426	1	0.000345985	0.000579194	0.597355	0.550923	0.92774	1	-0.000982984	0.000664107	-1.48016	0.14086	0.848311	1	0.441761	3.58269	0.166735	0.155238	0.876633	0.983574	0.0698109	0.944344	0.99942
		diet_milk_semiskimmed.Res	calystegine_A3	Xenobiotics	Food Component/Plant	7.57e-06	0.000782643	0.0096713	0.992292	0.99961	1	0.000371006	0.000700427	0.529685	0.596898	0.93802	1	-0.000329299	0.000742027	-0.443783	0.657818	0.977569	1	0	0.472304	0.789661	0.0727953	0.941969	0.992419	0.0727953	0.941969	0.99942
		diet_milk_semiskimmed.Res	glycerophosphoserine.	Lipid	Phospholipid Metabolism	-0.000691115	0.000503776	-1.37187	0.17152	0.863052	1	0.0010647	0.000704347	1.51161	0.132158	0.709494	1	-0.000217117	0.000634281	-0.342304	0.732586	0.983931	1	0.516493	4.13644	0.126411	-0.384358	0.700713	0.954004	-0.0717202	0.942825	0.99942
		diet_milk_semiskimmed.Res	X___25010	Unknown_compount	Unknown_compount	0.000652985	0.000558928	1.16828	0.243975	0.896738	1	-0.000733725	0.000607744	-1.20729	0.228697	0.801708	1	8.96e-05	0.000615654	0.145505	0.884502	0.994551	1	0.293307	2.83008	0.242915	0.116313	0.907405	0.988064	0.0697566	0.944387	0.99942
		diet_milk_skimmed.Res	N2_acetyllysine	Amino Acid	Lysine Metabolism	-0.000524943	0.000515245	-1.01882	0.309422	0.917055	1	0.00124375	0.00131907	0.942898	0.346832	0.866874	1	0.000549683	0.000752662	0.730318	0.466298	0.947861	1	0.182484	2.44644	0.294282	-0.118252	0.905868	0.987941	0.0678425	0.945911	0.99942
		diet_milk_skimmed.Res	X3_hydroxybenzoate	Xenobiotics	Benzoate Metabolism	-9.53e-05	0.000577269	-0.165065	0.869047	0.991317	1	0.00155613	0.00116128	1.34001	0.18171	0.76453	1	-0.000632631	0.000873176	-0.724517	0.469841	0.947984	1	0.148037	2.34752	0.309202	0.0170013	0.986436	0.997949	0.0670897	0.94651	0.99942
		diet_milk_skimmed.Res	N_acetylphenylalanine	Amino Acid	Phenylalanine Metabolism	0.00032001	0.000597621	0.535473	0.592871	0.965869	1	-0.0010936	0.00187104	-0.584488	0.559529	0.930217	1	-0.000557167	0.00111939	-0.497743	0.61937	0.973122	1	0	0.871134	0.646898	0.0705146	0.943784	0.992659	0.0705146	0.943784	0.99942
		diet_milk_skimmed.Res	suberate_C8_DC	Lipid	Fatty Acid, Dicarboxylate	-0.000110362	0.000753139	-0.146535	0.883635	0.991713	1	0.00114295	0.00168312	0.679066	0.497855	0.915565	1	-0.000123488	0.00118743	-0.103996	0.917307	0.996607	1	0	0.488209	0.783406	0.0721726	0.942465	0.992551	0.0721726	0.942465	0.99942
		diet_milk_skimmed.Res	glycodeoxycholate	Lipid	Secondary Bile Acid Metabolism	-0.000477078	0.00110154	-0.433102	0.665371	0.974223	1	0.00179766	0.00178402	1.00765	0.3148	0.851302	1	-0.000456949	0.00131243	-0.34817	0.728185	0.983778	1	0	1.31905	0.517096	-0.0714282	0.943057	0.992586	-0.0714282	0.943057	0.99942
		diet_milk_whole.Res	X___13007	Unknown_compount	Unknown_compount	0.00105256	0.00153666	0.684964	0.494098	0.953584	1	-0.000676041	0.00192622	-0.350968	0.725969	0.964424	1	-0.000739208	0.00148427	-0.498028	0.61917	0.973122	1	0	0.835867	0.658406	-0.0672259	0.946402	0.992879	-0.0672259	0.946402	0.99942
		diet_non_red_sauces_snack.Res	X___23109	Unknown_compount	Unknown_compount	0.0257309	0.0573727	0.448487	0.654249	0.973248	1	0.0432802	0.0366973	1.17938	0.239599	0.809185	1	-0.022067	0.0155838	-1.41602	0.158776	0.858972	1	0.353862	3.09531	0.212746	-0.708443	0.47867	0.897099	0.0701772	0.944053	0.99942
		diet_non_red_sauces_snack.Res	oxalate__ethanedioate	Cofactors and Vitamins	Ascorbate and Aldarate Metabolism	0.00236277	0.0353	0.066934	0.946696	0.996887	1	0.0267041	0.0220143	1.21303	0.226499	0.800556	1	-0.0143815	0.0110886	-1.29696	0.196572	0.879997	1	0.293563	2.83111	0.242791	-0.571775	0.567474	0.923841	-0.0723059	0.942358	0.99942
		diet_non_red_sauces_snack.Res	fumarate	Energy	TCA Cycle	0.0230558	0.0466382	0.494353	0.621557	0.969159	1	0.0350287	0.0316777	1.10578	0.270103	0.827439	1	-0.00781054	0.0140238	-0.55695	0.578365	0.967561	1	0	1.77221	0.412258	0.0716195	0.942905	0.992586	0.0716195	0.942905	0.99942
		diet_non_red_sauces_snack.Res	phosphocholine	Lipid	Phospholipid Metabolism	0.0254942	0.0735793	0.346486	0.729313	0.981141	1	0.0266166	0.0509014	0.522905	0.6016	0.939078	1	-0.00970592	0.0229268	-0.423344	0.672631	0.978837	1	0	0.567797	0.752843	-0.0700392	0.944162	0.992744	-0.0700392	0.944162	0.99942
		diet_non_red_sauces_snack.Res	X___13507	Unknown_compount	Unknown_compount	-0.0620861	0.0463998	-1.33807	0.182274	0.869723	1	0.0376642	0.0225819	1.6679	0.0968485	0.657981	1	-0.0047825	0.0112052	-0.426811	0.67011	0.978837	1	0.578934	4.74985	0.0930215	0.0680033	0.945783	0.99282	0.0719403	0.942649	0.99942
		diet_non_red_sauces_snack.Res	linoleoyl_ethanolamide	Lipid	Endocannabinoid	-0.00380988	0.0708944	-0.0537402	0.957192	0.997898	1	0.0733043	0.0623693	1.17533	0.241214	0.81048	1	-0.0084325	0.0237949	-0.354382	0.723534	0.983418	1	0	1.50528	0.471121	0.0677433	0.94599	0.99282	0.0677433	0.94599	0.99942
		diet_non_red_sauces_snack.Res	alpha_ketoglutaramate.	Amino Acid	Glutamate Metabolism	-0.0110801	0.0438064	-0.252933	0.800559	0.9868	1	-0.0185868	0.0261236	-0.711496	0.477578	0.910771	1	0.00287876	0.0105919	0.271788	0.786146	0.987875	1	0	0.639115	0.72647	-0.0703976	0.943877	0.992694	-0.0703976	0.943877	0.99942
		diet_non_red_sauces_snack.Res	X___25490	Unknown_compount	Unknown_compount	-0.0351189	0.0482221	-0.728275	0.467231	0.950086	1	0.0243717	0.0288746	0.844052	0.399615	0.886562	1	-0.00123112	0.012525	-0.0982926	0.921827	0.996861	1	0	1.24754	0.53592	0.070211	0.944026	0.99273	0.070211	0.944026	0.99942
		diet_non_red_sauces_snack.Res	X___18410	Unknown_compount	Unknown_compount	-0.0305972	0.103914	-0.294448	0.768697	0.984718	1	-0.00337422	0.0579981	-0.0581781	0.953663	0.994569	1	0.000636029	0.0274055	0.0232081	0.981514	0.998765	1	0	0.08543	0.958184	-0.0720633	0.942551	0.992566	-0.0720633	0.942551	0.99942
		diet_non_red_sauces.Res	fructosyllysine	Amino Acid	Lysine Metabolism	-0.0167436	0.0203025	-0.824706	0.410444	0.940856	1	-0.0252715	0.0286309	-0.882665	0.378441	0.879722	1	0.0569128	0.0312163	1.82318	0.0702032	0.776447	1	0.578663	4.74679	0.0931639	-0.190849	0.848644	0.979636	0.0708568	0.943512	0.99942
		diet_non_red_sauces.Res	X1_stearoyl_GPG_18_0	Lipid	Lysophospholipid	-0.00242484	0.0167388	-0.144864	0.884953	0.991901	1	-0.00804222	0.0236766	-0.339669	0.73445	0.965917	1	0.0189749	0.025652	0.739702	0.4606	0.946796	1	0	0.678564	0.712281	0.0703904	0.943883	0.992694	0.0703904	0.943883	0.99942
		diet_non_red_sauces.Res	cadaverine	Amino Acid	Lysine Metabolism	-0.0122739	0.0456023	-0.269152	0.788069	0.986091	1	0.00882962	0.0586199	0.150625	0.880418	0.986372	1	0.00576683	0.0708259	0.0814226	0.935211	0.997495	1	0	0.0968533	0.952727	-0.0700481	0.944155	0.992744	-0.0700481	0.944155	0.99942
		diet_nut_d.Res	X1_carboxyethylleucine	Amino Acid	Leucine, Isoleucine and Valine Metabolism	-0.00594938	0.00513575	-1.15842	0.247965	0.89697	1	-0.00103494	0.00644972	-0.160463	0.872672	0.985382	1	0.0135977	0.00971354	1.39987	0.163552	0.861915	1	0.369383	3.1715	0.204794	-0.394742	0.693034	0.952425	-0.070484	0.943808	0.99942
		diet_nut_d.Res	N_acetylglutamine	Amino Acid	Glutamate Metabolism	0.00401878	0.0035916	1.11894	0.264403	0.902189	1	-0.0101288	0.00447461	-2.26362	0.0246342	0.424182	1	0.00616918	0.00669473	0.921497	0.358223	0.927441	1	0.722366	7.20372	0.0272729	-0.146491	0.883534	0.98446	-0.0685962	0.945311	0.99942
		diet_nut_d.Res	linolenate_18_3n3_or_3n6	Lipid	Long Chain Polyunsaturated Fatty Acid (n3 and n6)	-0.0128724	0.0130335	-0.987633	0.324432	0.921553	1	0.00335188	0.0112172	0.298815	0.765381	0.971299	1	0.0190114	0.0218136	0.87154	0.384807	0.93199	1	0	1.819	0.402726	-0.0727472	0.942007	0.99242	-0.0727472	0.942007	0.99942
		diet_nut_d.Res	R_salsolinol	Amino Acid	Tyrosine Metabolism	0.0168737	0.00769163	2.19377	0.0293136	0.66099	1	-0.0119682	0.00795024	-1.50539	0.133749	0.711658	1	-0.00938902	0.0123564	-0.759852	0.448497	0.945714	1	0.737743	7.62611	0.0220806	0.173429	0.862314	0.98156	-0.0718123	0.942751	0.99942
		diet_nut_d.Res	X3_5_cytidylyluridine.	Nucleotide	Dinucleotide	-0.00912691	0.00626851	-1.45599	0.14684	0.846225	1	0.00585465	0.00600498	0.974967	0.330715	0.858794	1	0.00684829	0.00963757	0.710582	0.478411	0.950095	1	0.440587	3.57518	0.167363	0.0151042	0.987949	0.998231	0.0730656	0.941754	0.99942
		diet_nut_d.Res	N_acetylhistamine	Amino Acid	Histidine Metabolism	-0.016986	0.0203577	-0.834379	0.404985	0.939599	1	0.00541341	0.0160898	0.33645	0.736873	0.966219	1	0.0182247	0.0262345	0.694683	0.488294	0.952	1	0	1.28666	0.525538	0.0728509	0.941925	0.992418	0.0728509	0.941925	0.99942
		diet_nut_d.Res	X7_methylguanine	Nucleotide	Purine Metabolism, Guanine containing	-0.00719929	0.0081844	-0.879636	0.38003	0.93455	1	0.00697634	0.00769313	0.906827	0.365553	0.874651	1	-0.0055244	0.0151755	-0.364035	0.716328	0.983003	1	0	1.72351	0.42242	-0.0714631	0.943029	0.992586	-0.0714631	0.943029	0.99942
		diet_nut_d.Res	X1_2_dilinoleoyl_GPC_18_2_18_2	Lipid	Phosphatidylcholine (PC)	0.000255902	0.00890875	0.0287248	0.97711	0.998891	1	0.00134271	0.00828914	0.161985	0.871476	0.985367	1	-0.00224402	0.0145063	-0.154693	0.877265	0.993768	1	0	0.0464034	0.977065	0.0677537	0.945982	0.99282	0.0677537	0.945982	0.99942
		diet_other_alc_drinks.Res	valerate_5_0	Lipid	Short Chain Fatty Acid	-0.000924549	0.0145403	-0.0635853	0.949359	0.997134	1	-0.0079143	0.0222881	-0.355091	0.722883	0.964151	1	0.0076545	0.0166743	0.459061	0.646834	0.976626	1	0	0.33582	0.84543	0.0710643	0.943347	0.992586	0.0710643	0.943347	0.99942
		diet_other_alc_drinks.Res	X___14392	Unknown_compount	Unknown_compount	-0.0020686	0.0128042	-0.161557	0.871805	0.991667	1	-0.00684705	0.0170281	-0.402103	0.688023	0.957388	1	0.00671529	0.015562	0.431518	0.666691	0.978529	1	0	0.36871	0.831641	-0.0727037	0.942042	0.992421	-0.0727037	0.942042	0.99942
		diet_other_alc_drinks.Res	myristoleate_14_1n5	Lipid	Long Chain Monounsaturated Fatty Acid	0.00540567	0.0132308	0.408566	0.683261	0.97584	1	0.00132587	0.0181954	0.0728687	0.941981	0.993255	1	-0.0068131	0.0159038	-0.428396	0.668958	0.978728	1	0	0.35078	0.83913	0.0705624	0.943746	0.992653	0.0705624	0.943746	0.99942
		diet_other_alc_drinks.Res	deoxymugineic_acid	Xenobiotics	Food Component/Plant	-0.00203584	0.0167182	-0.121774	0.903191	0.993766	1	0.00998742	0.0233259	0.42817	0.668973	0.953634	1	-0.00999702	0.0240987	-0.414837	0.678835	0.97917	1	0	0.364963	0.8332	-0.0726994	0.942045	0.992421	-0.0726994	0.942045	0.99942
		diet_other_alc_drinks.Res	ursocholate	Lipid	Secondary Bile Acid Metabolism	0.0234327	0.0216828	1.08071	0.281027	0.907961	1	-0.0205285	0.0400308	-0.512819	0.608625	0.940152	1	-0.0247506	0.0289397	-0.855246	0.393735	0.934911	1	0.0689806	2.14818	0.341608	0.119065	0.905224	0.987768	0.068884	0.945082	0.99942
		diet_other_custard_yoghurt_fromagefrais.Res	kynurenate	Amino Acid	Tryptophan Metabolism	0.000893605	0.00210514	0.424487	0.671631	0.974587	1	0.0014438	0.00206344	0.699707	0.484896	0.91216	1	-0.00314213	0.0023337	-1.34642	0.180134	0.873755	1	0.193738	2.48058	0.2893	-0.0451107	0.964019	0.995692	-0.0682657	0.945574	0.99942
		diet_other_custard_yoghurt_fromagefrais.Res	alpha_ketoglutarate	Energy	TCA Cycle	-6.63e-05	0.00125317	-0.052888	0.95787	0.997898	1	-0.00102785	0.00135175	-0.760387	0.447889	0.902023	1	0.00129216	0.00158494	0.815272	0.416168	0.938417	1	0	1.2405	0.537811	-0.0718203	0.942745	0.992586	-0.0718203	0.942745	0.99942
		diet_other_custard_yoghurt_fromagefrais.Res	X___14254	Unknown_compount	Unknown_compount	0.000667742	0.00111102	0.601018	0.548455	0.960651	1	-0.00187531	0.0012759	-1.46979	0.143136	0.723931	1	0.00127429	0.00165657	0.769239	0.442922	0.94408	1	0.355093	3.10122	0.212118	-0.109643	0.912692	0.989214	-0.0720995	0.942523	0.99942
		diet_other_meat_poultry.Res	erythronate.	Carbohydrate	Aminosugar Metabolism	0.00189122	0.00807827	0.234112	0.815119	0.98781	1	0.0173047	0.00865447	1.99951	0.0468612	0.533568	1	-0.0235587	0.0104452	-2.25545	0.0255046	0.651921	1	0.779943	9.08854	0.0106279	0.226631	0.82071	0.975278	-0.0697837	0.944366	0.99942
		diet_other_meat_poultry.Res	gamma_glutamyltyrosine	Peptide	Gamma-glutamyl Amino Acid	-0.00230064	0.00684225	-0.336241	0.737014	0.981963	1	0.0126519	0.00946025	1.33737	0.182568	0.765044	1	-0.0130131	0.010856	-1.1987	0.232475	0.894038	1	0.399477	3.33043	0.18915	-0.0898213	0.928429	0.990803	-0.0689157	0.945057	0.99942
		diet_other_meat_poultry.Res	fructosyllysine	Amino Acid	Lysine Metabolism	-0.0142618	0.0124202	-1.14827	0.252119	0.898533	1	0.024248	0.0141349	1.71548	0.0877541	0.640285	1	-0.00640672	0.0155104	-0.41306	0.680133	0.979249	1	0.548704	4.43168	0.109062	0.0182418	0.985446	0.997832	0.0677981	0.945946	0.99942
		diet_other_meat_poultry.Res	X___17877	Unknown_compount	Unknown_compount	0.00771629	0.0093074	0.829049	0.407988	0.940498	1	-0.0108887	0.0125939	-0.864601	0.388259	0.882843	1	-0.00467625	0.012237	-0.38214	0.702881	0.981441	1	0	1.57613	0.454724	-0.0690012	0.944989	0.99277	-0.0690012	0.944989	0.99942
		diet_other_meat_poultry.Res	X___17653	Unknown_compount	Unknown_compount	-0.00510499	0.0123276	-0.414112	0.679201	0.975432	1	0.00228443	0.011855	0.192698	0.847384	0.982401	1	0.00113721	0.0121408	0.0936681	0.925494	0.996945	1	0	0.212874	0.899032	-0.0672401	0.946391	0.992879	-0.0672401	0.946391	0.99942
		diet_other_meat_poultry.Res	X___25053	Unknown_compount	Unknown_compount	-0.00246823	0.0160748	-0.153546	0.87811	0.991713	1	-0.000265594	0.0160336	-0.0165649	0.9868	0.998447	1	0.00134643	0.0197829	0.0680604	0.945825	0.99797	1	0	0.0235343	0.988302	-0.0703478	0.943917	0.992704	-0.0703478	0.943917	0.99942
		diet_pasta.Res	lanosterol	Lipid	Sterol	0.00302971	0.00194473	1.55791	0.120713	0.82646	1	-0.000606722	0.00242241	-0.250462	0.802478	0.976105	1	-0.00224322	0.00196078	-1.14405	0.254367	0.90352	1	0.470881	3.77987	0.151082	0.137026	0.89101	0.985769	0.0708013	0.943556	0.99942
		diet_pasta.Res	guanosine	Nucleotide	Purine Metabolism, Guanine containing	0.000865677	0.00397932	0.217544	0.827989	0.987966	1	0.00546705	0.00540423	1.01162	0.312899	0.850323	1	-0.003997	0.00432443	-0.924283	0.356776	0.92693	1	0	1.91976	0.382938	0.0724087	0.942277	0.992483	0.0724087	0.942277	0.99942
		diet_pasta.Res	glycerophosphoethanolamine	Lipid	Phospholipid Metabolism	-0.00152873	0.00218823	-0.698616	0.48554	0.95299	1	0.00261017	0.00314006	0.83125	0.40679	0.889218	1	0.000983824	0.00314568	0.312754	0.754888	0.985537	1	0	1.27196	0.529417	0.0699893	0.944202	0.992744	0.0699893	0.944202	0.99942
		diet_pasta.Res	X5_6_dihydrouridine	Nucleotide	Pyrimidine Metabolism, Uracil containing	0.00490513	0.00237061	2.06914	0.0397173	0.697293	1	-0.00526629	0.0034958	-1.50646	0.133472	0.711191	1	-0.000313603	0.00283723	-0.110531	0.912131	0.996607	1	0.674277	6.14019	0.0464167	0.650239	0.515538	0.908651	0.0702575	0.943989	0.99942
		diet_pastry.Res	N_acetylmethionine	Amino Acid	Methionine, Cysteine, SAM and Taurine Metabolism	0.00906333	0.00834448	1.08615	0.27862	0.907191	1	0.00976348	0.0145371	0.671624	0.502572	0.917002	1	-0.0106949	0.00667643	-1.60188	0.111218	0.825679	1	0.512138	4.09952	0.128766	-0.311934	0.755091	0.963857	0.0717544	0.942797	0.99942
		diet_pastry.Res	linoleate_18_2n6	Lipid	Long Chain Polyunsaturated Fatty Acid (n3 and n6)	-0.0128389	0.0114156	-1.12467	0.26197	0.90198	1	0.0153356	0.0128987	1.18893	0.235829	0.807079	1	-0.000969181	0.00871495	-0.111209	0.911595	0.996607	1	0.252956	2.67722	0.26221	-0.1166	0.907177	0.988039	-0.0676608	0.946056	0.99942
		diet_peanutbutter.Res	X6_oxopiperidine_2_carboxylate	Amino Acid	Lysine Metabolism	0.00473376	0.00466728	1.01424	0.311596	0.917715	1	0.000189182	0.00414629	0.0456268	0.963652	0.995805	1	-0.00798991	0.00593375	-1.34652	0.180101	0.873755	1	0.296733	2.84387	0.241247	0.00381399	0.996957	0.999615	-0.0690219	0.944972	0.99942
		diet_peanutbutter.Res	X___25007	Unknown_compount	Unknown_compount	0.00885189	0.00564791	1.56729	0.118505	0.823818	1	-0.0103033	0.00492808	-2.09073	0.0377724	0.494431	1	0.00378983	0.0065254	0.580781	0.562231	0.964872	1	0.7195	7.13013	0.0282952	-0.186372	0.852153	0.980173	0.0692168	0.944817	0.99942
		diet_peanutbutter.Res	N6_N6_N6_trimethyllysine	Amino Acid	Lysine Metabolism	0.00650784	0.00944553	0.688986	0.491568	0.953122	1	-0.0134049	0.0105787	-1.26715	0.206524	0.784557	1	0.00804996	0.0153543	0.524281	0.600832	0.970643	1	0.148445	2.34865	0.309028	-0.0812926	0.935209	0.991629	-0.0722434	0.942408	0.99942
		diet_pizza.Res	valine	Amino Acid	Leucine, Isoleucine and Valine Metabolism	-0.000102662	0.00125811	-0.0815997	0.93504	0.995962	1	-0.0034859	0.00225338	-1.54697	0.123398	0.698202	1	0.00262893	0.00185591	1.41652	0.158631	0.858972	1	0.546091	4.40617	0.110462	0.0112269	0.991042	0.998815	-0.0728826	0.9419	0.99942
		diet_pizza.Res	X___21342	Unknown_compount	Unknown_compount	0.000958668	0.000849864	1.12803	0.260555	0.901854	1	-9.68e-05	0.00149882	-0.0646069	0.948549	0.994026	1	-0.00178887	0.00134169	-1.3333	0.18439	0.874982	1	0.337514	3.01893	0.221028	0.188066	0.850825	0.980028	-0.0688587	0.945102	0.99942
		diet_pizza.Res	indole_3_carboxylate	Amino Acid	Tryptophan Metabolism	-1.35e-05	0.00176502	-0.0076767	0.993882	0.999724	1	-0.00233505	0.00265163	-0.880611	0.379549	0.880015	1	0.00317117	0.00285322	1.11144	0.268102	0.906876	1	0.0029993	2.00602	0.366774	0.0693445	0.944715	0.992744	0.069502	0.94459	0.99942
		diet_pizza.Res	sphingadienine	Lipid	Sphingolipid Synthesis	0.00261614	0.00351726	0.743802	0.457801	0.948437	1	-0.00249343	0.00481572	-0.517769	0.605172	0.939848	1	-0.0034497	0.00510901	-0.675219	0.500543	0.954387	1	0	1.27234	0.529315	-0.0700228	0.944176	0.992744	-0.0700228	0.944176	0.99942
		diet_pizza.Res	X___24253	Unknown_compount	Unknown_compount	0.00171858	0.00344665	0.498623	0.61855	0.968617	1	-0.00290313	0.00487006	-0.596117	0.551748	0.927968	1	-0.00176918	0.00588549	-0.3006	0.764122	0.986117	1	0	0.688994	0.708577	-0.0731283	0.941704	0.992325	-0.0731283	0.941704	0.99942
		diet_pizza.Res	X2_hydroxyadipate	Lipid	Fatty Acid, Dicarboxylate	0.00174573	0.00291962	0.597929	0.550511	0.961123	1	-0.00373772	0.00384575	-0.971911	0.332229	0.859744	1	0.0010417	0.00355508	0.293017	0.769901	0.98657	1	0	1.38348	0.500703	0.0671309	0.946478	0.992924	0.0671309	0.946478	0.99942
		diet_PlanttoAnimal	xanthosine	Nucleotide	Purine Metabolism, (Hypo)Xanthine/Inosine containing	-0.0362657	0.092445	-0.392295	0.695225	0.977096	1	-0.170926	0.14189	-1.20464	0.229719	0.802322	1	0.0530162	0.036351	1.45845	0.146739	0.852144	1	0.315035	2.91986	0.232253	0.90126	0.36745	0.85746	0.068338	0.945517	0.99942
		diet_PlanttoAnimal	X1_methyladenosine	Nucleotide	Purine Metabolism, Adenine containing	-0.0504247	0.0989416	-0.509641	0.610821	0.967608	1	-0.183618	0.148439	-1.237	0.217489	0.793093	1	0.0503256	0.0346709	1.45152	0.148655	0.853011	1	0.349465	3.07439	0.214983	0.906875	0.364473	0.856034	-0.069759	0.944385	0.99942
		diet_PlanttoAnimal	deoxymugineic_acid	Xenobiotics	Food Component/Plant	0.0427425	0.126339	0.338315	0.735453	0.981816	1	0.282147	0.212743	1.32623	0.186225	0.768385	1	-0.0430655	0.0570233	-0.755226	0.45126	0.946125	1	0.165228	2.39586	0.301818	-0.21874	0.826853	0.976311	0.0686081	0.945302	0.99942
		diet_PlanttoAnimal	X3_5_adenylyluridine	Nucleotide	Dinucleotide	-0.195963	0.109524	-1.78922	0.0749739	0.770714	1	0.182346	0.144748	1.25975	0.209179	0.787111	1	0.0231311	0.0380816	0.607408	0.544469	0.962515	1	0.605751	5.07293	0.0791456	0.290323	0.771569	0.967236	-0.073065	0.941754	0.99942
		diet_PlanttoAnimal	X2R_3R_dihydroxybutyrate	Lipid	Fatty Acid, Dihydroxy	0.0510894	0.0603293	0.846842	0.398016	0.937468	1	0.0281034	0.103121	0.272529	0.785487	0.973663	1	-0.0166007	0.029207	-0.568381	0.570599	0.966285	1	0	1.10945	0.574229	-0.0708323	0.943531	0.992592	-0.0708323	0.943531	0.99942
		diet_PlanttoAnimal	X3_5_cytidylyluridine.	Nucleotide	Dinucleotide	-0.12892	0.0904848	-1.42477	0.155659	0.854483	1	0.163087	0.118538	1.37582	0.170365	0.753933	1	0.0145932	0.030089	0.485001	0.628361	0.974044	1	0.505869	4.04751	0.132158	0.332524	0.739494	0.960572	0.071241	0.943206	0.99942
		diet_PlanttoAnimal	glycylisoleucine	Peptide	Dipeptide	0.10898	0.0848246	1.28477	0.200242	0.878041	1	-0.0330902	0.115471	-0.286568	0.77473	0.972645	1	-0.0107938	0.0263677	-0.409356	0.682843	0.979538	1	0	1.89538	0.387636	-0.0703702	0.943899	0.992694	-0.0703702	0.943899	0.99942
		diet_pork_fat.Res	N_palmitoyl_sphingadienine_d18_2_16_0.	Lipid	Ceramides	-0.00565597	0.00909205	-0.622079	0.534543	0.959034	1	0.0174064	0.0112518	1.54699	0.123393	0.698202	1	-0.00694671	0.00978122	-0.710209	0.478642	0.950189	1	0.391014	3.28415	0.193578	-0.0202922	0.98381	0.997805	0.06847	0.945412	0.99942
		diet_pork_fat.Res	X___24729	Unknown_compount	Unknown_compount	-0.00703444	0.0122404	-0.574692	0.566095	0.963621	1	0.0141457	0.0132223	1.06984	0.285938	0.837256	1	-0.00549545	0.0112286	-0.489417	0.625239	0.973886	1	0	1.7098	0.425326	-0.0675143	0.946172	0.992879	-0.0675143	0.946172	0.99942
		diet_pork_fat.Res	X6_hydroxynicotinate	Cofactors and Vitamins	Nicotinate and Nicotinamide Metabolism	-0.00470769	0.00989918	-0.475564	0.634864	0.970838	1	0.0140422	0.0128569	1.09219	0.276021	0.830866	1	-0.00395775	0.0122731	-0.322473	0.747529	0.984823	1	0	1.51808	0.468115	0.0702811	0.94397	0.992723	0.0702811	0.94397	0.99942
		diet_pork_fat.Res	X___23109	Unknown_compount	Unknown_compount	-0.010522	0.0149918	-0.701848	0.483526	0.952796	1	0.0118328	0.01637	0.722834	0.470598	0.908765	1	0.00224275	0.0147418	0.152136	0.879278	0.993928	1	0	1.03363	0.596416	0.0677577	0.945978	0.99282	0.0677577	0.945978	0.99942
		diet_pork_lean.Res	eicosenoate_20_1n9_or_1n11	Lipid	Long Chain Monounsaturated Fatty Acid	-0.0199807	0.0126766	-1.57619	0.116439	0.822333	1	-0.00791183	0.0129011	-0.613267	0.540373	0.925687	1	0.0351394	0.0158471	2.21741	0.0280502	0.66402	1	0.740745	7.71441	0.021127	-0.25091	0.801884	0.972851	0.0732578	0.941601	0.99942
		diet_pork_lean.Res	X___20185	Unknown_compount	Unknown_compount	0.00300432	0.00718579	0.418092	0.676293	0.975104	1	0.00909137	0.0100378	0.905711	0.366142	0.874747	1	-0.0166439	0.010833	-1.53641	0.126477	0.837535	1	0.403789	3.35452	0.186886	0.0338709	0.97298	0.996611	-0.0704837	0.943809	0.99942
		diet_pork_lean.Res	pantothenate__Vitamin_B5	Cofactors and Vitamins	Pantothenate and CoA Metabolism	0.00644712	0.00817997	0.788159	0.431464	0.944153	1	0.00490024	0.00935302	0.52392	0.600894	0.939014	1	-0.0154163	0.0101147	-1.52416	0.129508	0.838798	1	0.378623	3.21866	0.200022	0.00883958	0.992947	0.999078	-0.0706659	0.943664	0.99942
		diet_pork_lean.Res	X2_hydroxylaurate	Lipid	Fatty Acid, Monohydroxy	0.00125057	0.00561213	0.222834	0.823875	0.987856	1	-0.00743444	0.00721365	-1.03061	0.303928	0.846203	1	0.00691273	0.00902242	0.766173	0.444739	0.944755	1	0	1.69356	0.428793	-0.0725434	0.942169	0.992432	-0.0725434	0.942169	0.99942
		diet_pork_lean.Res	X2_oxoarginine.	Amino Acid	Urea cycle; Arginine and Proline Metabolism	0.00344702	0.0102171	0.337378	0.736158	0.981855	1	0.000320252	0.0111715	0.0286668	0.977158	0.997371	1	-0.00609208	0.0113665	-0.535968	0.592749	0.96959	1	0	0.396627	0.820113	-0.0726708	0.942068	0.992422	-0.0726708	0.942068	0.99942
		diet_pork_processed.Res	X___23748	Unknown_compount	Unknown_compount	-0.0114986	0.0113634	-1.0119	0.312715	0.917984	1	-0.00206353	0.0147176	-0.140208	0.888632	0.986925	1	0.0267567	0.0183377	1.45911	0.146557	0.851785	1	0.364888	3.14905	0.207106	-0.153479	0.87802	0.98368	0.0676817	0.946039	0.99942
		diet_pork_processed.Res	X___25521	Unknown_compount	Unknown_compount	-0.00443146	0.0100135	-0.442546	0.658535	0.973768	1	-0.0041311	0.0123031	-0.335777	0.737379	0.966259	1	0.0160238	0.0140167	1.14319	0.254721	0.90352	1	0	1.6108	0.446909	0.0684233	0.945449	0.99282	0.0684233	0.945449	0.99942
		diet_pork_processed.Res	X___17749	Unknown_compount	Unknown_compount	0.00210982	0.0102769	0.205297	0.837532	0.988619	1	-0.00996799	0.0102996	-0.967808	0.33427	0.86114	1	0.0109165	0.0131691	0.828948	0.408408	0.93743	1	0	1.66101	0.435829	-0.0703207	0.943938	0.992708	-0.0703207	0.943938	0.99942
		diet_pork_processed.Res	X1_linoleoyl_GPC_18_2	Lipid	Lysophospholipid	0.00377361	0.0119687	0.31529	0.752845	0.983132	1	0.00475815	0.0124126	0.383332	0.701867	0.960094	1	-0.0100127	0.014465	-0.692201	0.489847	0.952196	1	0	0.720681	0.697439	0.0693722	0.944693	0.992744	0.0693722	0.944693	0.99942
		diet_pork_processed.Res	N_acetyl_isoputreanine	Amino Acid	Polyamine Metabolism	0.0024717	0.0173024	0.142854	0.886538	0.992142	1	0.00374257	0.0164152	0.227993	0.819876	0.9783	1	-0.00778583	0.022348	-0.34839	0.72802	0.983778	1	0	0.189016	0.90982	0.0689027	0.945067	0.992771	0.0689027	0.945067	0.99942
		diet_pork_processed.Res	N_acetylasparagine	Amino Acid	Alanine and Aspartate Metabolism	0.015475	0.00998342	1.55007	0.122581	0.828662	1	-0.010799	0.00825672	-1.3079	0.192358	0.773096	1	-0.000875643	0.0106607	-0.0821374	0.934643	0.997358	1	0.514158	4.11657	0.127673	-0.0592478	0.952755	0.993889	0.0726731	0.942066	0.99942
		diet_porridge.Res	cytosine	Nucleotide	Pyrimidine Metabolism, Cytidine containing	-0.00426743	0.00508008	-0.840032	0.401815	0.938837	1	-0.00720383	0.00907371	-0.793924	0.428149	0.896456	1	0.00994988	0.00699211	1.42301	0.156742	0.858461	1	0.398825	3.32682	0.189492	-0.184709	0.853457	0.980299	-0.0712972	0.943161	0.99942
		diet_porridge.Res	carnitine	Lipid	Carnitine Metabolism	-0.00203262	0.00584608	-0.347689	0.72841	0.981034	1	-0.00723663	0.00772866	-0.936337	0.350191	0.868307	1	0.00841235	0.00627737	1.34011	0.182171	0.874267	1	0.280156	2.77838	0.249277	0.122983	0.90212	0.987494	0.0679256	0.945845	0.99942
		diet_porridge.Res	N_acetylserine	Amino Acid	Glycine, Serine and Threonine Metabolism	-0.00538636	0.00412163	-1.30685	0.192646	0.876226	1	-0.000141848	0.00603778	-0.0234934	0.981279	0.997903	1	0.00627288	0.00509941	1.23012	0.220516	0.889689	1	0.369214	3.17065	0.204881	-0.225748	0.821397	0.975359	-0.0672688	0.946368	0.99942
		diet_porridge.Res	X1_stearoyl_GPC_18_0	Lipid	Lysophospholipid	0.00781098	0.00603416	1.29446	0.196882	0.877165	1	-0.00509875	0.0102637	-0.496772	0.619877	0.942991	1	-0.00919819	0.00852926	-1.07843	0.282519	0.910309	1	0.345198	3.05436	0.217147	0.176234	0.86011	0.981294	-0.0699106	0.944265	0.99942
		diet_potato_baked_fries.Res	CMP	Nucleotide	Pyrimidine Metabolism, Cytidine containing	0.00957763	0.00409857	2.33682	0.0203599	0.614813	1	1.72e-05	0.00408688	0.00421935	0.996638	0.999667	1	-0.0109871	0.00428264	-2.5655	0.0112512	0.542153	1	0.833861	12.0381	0.00243198	-0.066803	0.946739	0.992942	-0.0700259	0.944173	0.99942
		diet_potato_baked_fries.Res	asparagine	Amino Acid	Alanine and Aspartate Metabolism	-0.00889823	0.00656019	-1.3564	0.176382	0.866426	1	-0.00167098	0.00590134	-0.283152	0.777344	0.972844	1	0.00995525	0.0067886	1.46647	0.144547	0.850262	1	0.506192	4.05016	0.131984	-0.14269	0.886535	0.984849	-0.0702959	0.943958	0.99942
		diet_potato_baked_fries.Res	X___23728	Unknown_compount	Unknown_compount	0.000770939	0.004	0.192735	0.847347	0.98935	1	0.00379118	0.00411553	0.92119	0.358024	0.871221	1	-0.00786433	0.00553345	-1.42123	0.157258	0.858568	1	0.31133	2.90415	0.234084	0.0386382	0.969179	0.996116	-0.0674206	0.946247	0.99942
		diet_potato_baked_fries.Res	saccharin	Xenobiotics	Food Component/Plant	0.00868308	0.0081403	1.06668	0.287303	0.910171	1	-0.000516313	0.00679626	-0.0759702	0.939516	0.992892	1	-0.0105009	0.00883772	-1.18819	0.236578	0.895332	1	0.216013	2.55106	0.279282	-0.0655307	0.947751	0.993241	-0.073061	0.941758	0.99942
		diet_potato_baked_fries.Res	OAHSA_18_1_OH_18_0	Lipid	Fatty Acid Hydroxyl Fatty Acid	-0.00667775	0.00658856	-1.01354	0.311932	0.917715	1	-0.00140769	0.00533078	-0.264067	0.791991	0.974572	1	0.00571619	0.0055757	1.0252	0.306867	0.916155	1	0.0670826	2.14381	0.342355	-0.0648595	0.948286	0.993378	-0.0716254	0.9429	0.99942
		diet_potato_baked_fries.Res	X___12100	Unknown_compount	Unknown_compount	-0.000537685	0.00251362	-0.213908	0.830819	0.988206	1	-0.00106813	0.00263901	-0.404748	0.686081	0.95716	1	0.00195974	0.00318011	0.616249	0.538634	0.961552	1	0	0.584356	0.746635	-0.0705939	0.943721	0.992636	-0.0705939	0.943721	0.99942
		diet_potato_baked_fries.Res	X___16391	Unknown_compount	Unknown_compount	-0.00751548	0.00280951	-2.67501	0.0080421	0.479357	1	0.00670507	0.00284346	2.35806	0.0193027	0.38395	1	0.00172758	0.00295317	0.584992	0.559403	0.964363	1	0.846659	13.0429	0.00147157	0.124561	0.900871	0.987322	0.0687498	0.945189	0.99942
		diet_potato_baked_fries.Res	tricarballylate	Energy	TCA Cycle	-0.00157242	0.00508315	-0.30934	0.75736	0.984027	1	0.00300257	0.00549932	0.545989	0.585662	0.935978	1	-0.00211894	0.00587484	-0.360681	0.718829	0.983376	1	0	0.518649	0.771572	-0.0723602	0.942315	0.992502	-0.0723602	0.942315	0.99942
		diet_potato_baked_fries.Res	X1_2_dilinoleoyl_digalactosylglycerol_18_2_18_2.	Lipid	Galactosyl Glycerolipids	0.000248483	0.00365113	0.0680564	0.945803	0.996868	1	-0.000144228	0.00363367	-0.0396921	0.968377	0.996376	1	0.000344579	0.00370451	0.093016	0.926011	0.996949	1	0	0.0100407	0.994992	0.069415	0.944659	0.992744	0.069415	0.944659	0.99942
		diet_potato_cooked_mashed.Res	X4_guanidinobutanoate	Amino Acid	Guanidino and Acetamido Metabolism	0.000155729	0.00122714	0.126904	0.899134	0.993353	1	0.000501049	0.00089847	0.557669	0.577673	0.93403	1	-0.00123776	0.00121469	-1.01899	0.309795	0.916763	1	0	1.36034	0.506532	-0.0714563	0.943035	0.992586	-0.0714563	0.943035	0.99942
		diet_potato_cooked_mashed.Res	piperidine	Xenobiotics	Food Component/Plant	-0.00175577	0.00192701	-0.911133	0.363236	0.931874	1	0.000659928	0.00156374	0.422018	0.67345	0.95442	1	0.00111086	0.00202902	0.547487	0.584832	0.968447	1	0	1.30315	0.521224	0.0696869	0.944443	0.992744	0.0696869	0.944443	0.99942
		diet_potato_cooked_mashed.Res	erucoylcarnitine_C22_1.	Lipid	Fatty Acid Metabolism (Acyl Carnitine, Monounsaturated)	-0.00125127	0.00116603	-1.0731	0.284418	0.909509	1	0.00161354	0.0010008	1.61226	0.10843	0.676184	1	-0.000490461	0.00132275	-0.370789	0.711301	0.982459	1	0.475804	3.81536	0.148424	0.270262	0.786959	0.969808	0.0706536	0.943673	0.99942
		diet_potato_cooked_mashed.Res	X___25656	Unknown_compount	Unknown_compount	0.00143798	0.00102324	1.40532	0.161356	0.858088	1	-0.00192972	0.00111298	-1.73382	0.0844381	0.634016	1	0.000233525	0.00145947	0.160006	0.873084	0.993527	1	0.600333	5.00417	0.0819141	-0.050055	0.960079	0.995152	-0.0712749	0.943179	0.99942
		diet_ready_meals_chinese_indian.Res	X1_carboxyethylleucine	Amino Acid	Leucine, Isoleucine and Valine Metabolism	0.00207998	0.00344799	0.603244	0.546976	0.960567	1	-0.000546205	0.00469329	-0.11638	0.907464	0.98924	1	-0.00125346	0.00327894	-0.382277	0.702779	0.981441	1	0	0.518519	0.771623	0.0711709	0.943262	0.992586	0.0711709	0.943262	0.99942
		diet_ready_meals_chinese_indian.Res	X___25045	Unknown_compount	Unknown_compount	-0.00185822	0.00433366	-0.428788	0.668503	0.97456	1	0.000689767	0.00466691	0.147799	0.882645	0.986571	1	0.000837593	0.00288953	0.289871	0.772302	0.986612	1	0	0.284741	0.8673	0.0706215	0.943699	0.992622	0.0706215	0.943699	0.99942
		diet_ready_meals_chinese_indian.Res	X___25716	Unknown_compount	Unknown_compount	0.00168617	0.00309928	0.544052	0.586964	0.965738	1	-0.00145038	0.00406549	-0.356753	0.72164	0.963844	1	-0.000466333	0.00304723	-0.153035	0.878569	0.993797	1	0	0.441502	0.801916	0.0719942	0.942607	0.992586	0.0719942	0.942607	0.99942
		diet_ready_meals_chinese_indian.Res	hexanoic_acid	SCFA	SCFA	-0.00686121	0.00488794	-1.4037	0.16185	0.858718	1	0.0104866	0.00709536	1.47795	0.141362	0.721215	1	0.000619528	0.00418285	0.148112	0.882486	0.994045	1	0.51932	4.16077	0.124882	-0.126077	0.899671	0.987189	0.0697724	0.944375	0.99942
		diet_ready_meals_chinese_indian.Res	X___25955	Unknown_compount	Unknown_compount	0.00115215	0.00394655	0.291939	0.770612	0.984848	1	-0.00185746	0.0043102	-0.430946	0.666956	0.953234	1	-7.97e-05	0.00354401	-0.022495	0.982082	0.998765	1	0	0.266152	0.875398	-0.0727814	0.94198	0.992419	-0.0727814	0.94198	0.99942
		diet_ready_meals_other.Res	X___25940	Unknown_compount	Unknown_compount	0.000356522	0.00225842	0.157863	0.874711	0.991713	1	-0.00341121	0.00221833	-1.53774	0.125639	0.70162	1	0.00305779	0.00188866	1.61902	0.107475	0.822239	1	0.594344	4.93028	0.0849968	0.283766	0.77659	0.968095	0.067919	0.94585	0.99942
		diet_ready_meals_other.Res	X___23438	Unknown_compount	Unknown_compount	0.000681067	0.000813437	0.83727	0.403362	0.939046	1	7.8e-05	0.00147613	0.052818	0.957928	0.995202	1	-0.000991	0.00091452	-1.08363	0.280212	0.910083	1	0	1.87353	0.391894	-0.0673501	0.946303	0.992879	-0.0673501	0.946303	0.99942
		diet_ready_meals_other.Res	anserine	Amino Acid	Histidine Metabolism	0.0028142	0.00231241	1.217	0.224926	0.890442	1	-0.000123578	0.00278779	-0.0443282	0.964686	0.996034	1	-0.00154888	0.00179372	-0.863502	0.389196	0.933108	1	0.102072	2.22735	0.32835	0.0366233	0.970785	0.996256	0.0702974	0.943957	0.99942
		diet_ready_meals_other.Res	X2_pyrrolidinone	Amino Acid	Glutamate Metabolism	0.000214972	0.00119219	0.180317	0.857072	0.990492	1	-0.000690442	0.0014724	-0.468923	0.639618	0.947687	1	0.000295252	0.00104568	0.282353	0.778049	0.987362	1	0	0.327045	0.849148	0.0712838	0.943172	0.992586	0.0712838	0.943172	0.99942
		diet_rice.Res	N_acetylvaline	Amino Acid	Leucine, Isoleucine and Valine Metabolism	0.000889992	0.00189188	0.470427	0.638523	0.971448	1	-0.00238744	0.00175507	-1.36031	0.175212	0.758571	1	0.00295286	0.00258569	1.142	0.255213	0.90352	1	0.405891	3.36638	0.18578	-0.0976303	0.922226	0.990353	0.0693093	0.944743	0.99942
		diet_rice.Res	LAHSA_18_2_OH_18_0.	Lipid	Fatty Acid Hydroxyl Fatty Acid	0.00384272	0.00444917	0.863694	0.38871	0.936184	1	-0.00293091	0.00225404	-1.30029	0.194948	0.775256	1	0.00224691	0.00360144	0.623892	0.533615	0.960727	1	0.256689	2.69066	0.260453	-0.367824	0.713005	0.95578	-0.0688785	0.945086	0.99942
		diet_rice.Res	oleoyl_ethanolamide	Lipid	Endocannabinoid	0.00259169	0.00290581	0.891897	0.373436	0.933777	1	-0.00198852	0.00209866	-0.947518	0.344479	0.865541	1	0.00209016	0.00343827	0.607909	0.544138	0.962502	1	0.0293175	2.06041	0.356935	0.0491862	0.960771	0.995323	0.0671673	0.946448	0.99942
		diet_rice.Res	X___15136	Unknown_compount	Unknown_compount	-0.00390096	0.00332451	-1.1734	0.241923	0.896157	1	0.00169682	0.00165343	1.02624	0.305976	0.847166	1	-0.000504444	0.00253855	-0.198713	0.842748	0.992558	1	0.170407	2.41082	0.299569	0.242269	0.808572	0.974192	0.0678386	0.945914	0.99942
		diet_rolls.Res	X___25709	Unknown_compount	Unknown_compount	0.00167692	0.00192311	0.871985	0.38418	0.935462	1	-0.00249353	0.00177341	-1.40607	0.161204	0.744767	1	0.00127881	0.00181604	0.704172	0.482382	0.951029	1	0.380923	3.23062	0.198829	0.0511715	0.959189	0.995084	0.0684105	0.945459	0.99942
		diet_rolls.Res	X___23654	Unknown_compount	Unknown_compount	0.000987006	0.00148723	0.663654	0.507616	0.955613	1	-6.56e-05	0.00104535	-0.0627508	0.950025	0.994026	1	-0.000557418	0.00138362	-0.402868	0.687601	0.979789	1	0	0.601897	0.740116	0.0691379	0.94488	0.992744	0.0691379	0.94488	0.99942
		diet_salad_toast.Res	X1_methylnicotinamide	Cofactors and Vitamins	Nicotinate and Nicotinamide Metabolism	-0.016558	0.0185941	-0.890495	0.374186	0.934147	1	-0.00598995	0.0304068	-0.196994	0.844025	0.98202	1	0.0398437	0.0313722	1.27003	0.205976	0.882216	1	0.168787	2.40612	0.300274	-0.196591	0.844147	0.979009	-0.0676263	0.946083	0.99942
		diet_salad_toast.Res	X___25766	Unknown_compount	Unknown_compount	-0.012505	0.0108495	-1.15259	0.250348	0.897988	1	0.00952042	0.0200855	0.473993	0.636004	0.946897	1	0.0185889	0.0171665	1.08286	0.280553	0.910083	1	0.259009	2.69909	0.259358	-0.163147	0.870402	0.982572	0.0706761	0.943656	0.99942
		diet_salad_toast.Res	X3_methylglutarate_2_methylglutarate	Lipid	Fatty Acid, Dicarboxylate	0.00306405	0.0124213	0.246678	0.805391	0.98741	1	-0.036874	0.0310181	-1.18879	0.235885	0.807079	1	0.00695471	0.0244126	0.284882	0.776115	0.987115	1	0	1.5502	0.460657	-0.0708665	0.943504	0.992586	-0.0708665	0.943504	0.99942
		diet_salad_toast.Res	nervonoylcarnitine_C24_1.	Lipid	Fatty Acid Metabolism (Acyl Carnitine, Monounsaturated)	-0.001121	0.0104892	-0.106871	0.91499	0.994396	1	0.000532345	0.0166004	0.0320681	0.974449	0.997048	1	0.00428465	0.0157368	0.27227	0.785777	0.987875	1	0	0.0816986	0.959974	0.0698731	0.944295	0.992744	0.0698731	0.944295	0.99942
		diet_salad_toast.Res	leucylalanine	Peptide	Dipeptide	-0.0147397	0.0122865	-1.19966	0.231579	0.89298	1	0.0351449	0.0222865	1.57696	0.116332	0.689293	1	-0.00619742	0.0231592	-0.267601	0.789362	0.98818	1	0.481451	3.85692	0.145372	-0.375067	0.707611	0.955477	0.0711377	0.943288	0.99942
		diet_salad_toast.Res	dehydrolithocholate	Lipid	Secondary Bile Acid Metabolism	0.0087591	0.014385	0.608904	0.543225	0.960059	1	-0.0884997	0.0326463	-2.71086	0.0072743	0.245984	1	0.0676366	0.0311997	2.16786	0.031695	0.679743	1	0.837363	12.2974	0.0021363	0.349001	0.727089	0.95814	-0.0711784	0.943256	0.99942
		diet_saladdressing_f.Res	X___25520	Unknown_compount	Unknown_compount	-0.0446255	0.0336614	-1.32571	0.186328	0.871765	1	-0.012832	0.0325562	-0.394149	0.693877	0.959026	1	0.0710164	0.0458305	1.54955	0.12329	0.834217	1	0.521323	4.17818	0.1238	-0.368487	0.71251	0.95578	-0.0711893	0.943247	0.99942
		diet_saladdressing_f.Res	N_butyryl_phenylalanine	Amino Acid	Phenylalanine Metabolism	-0.00499197	0.034011	-0.146775	0.883446	0.991713	1	0.0652813	0.0460578	1.41738	0.157876	0.741105	1	-0.0743905	0.0510945	-1.45594	0.147432	0.852486	1	0.517822	4.14785	0.125692	-0.0491236	0.960821	0.995336	-0.067357	0.946298	0.99942
		diet_saladdressing_f.Res	heptadecasphingosine_d17_1	Lipid	Sphingosines	0.0533915	0.0410313	1.30124	0.194557	0.876685	1	-0.0865085	0.0308833	-2.80114	0.00557493	0.214959	1	0.0555113	0.0467337	1.18782	0.23672	0.895332	1	0.80795	10.414	0.00547821	-0.732516	0.463854	0.892854	0.0675897	0.946112	0.99942
		diet_saladdressing_f.Res	X3_amino_2_piperidone	Amino Acid	Urea cycle; Arginine and Proline Metabolism	0.00293755	0.030738	0.0955672	0.923952	0.99518	1	-0.0080705	0.0265367	-0.304126	0.761338	0.970597	1	0.0145581	0.0340644	0.427369	0.669704	0.978797	1	0	0.279002	0.869792	0.0725746	0.942145	0.992432	0.0725746	0.942145	0.99942
		diet_saladdressing_f.Res	valeric_acid	SCFA	SCFA	0.0212659	0.0228308	0.931455	0.352653	0.928675	1	-0.044773	0.0330646	-1.35411	0.177429	0.760614	1	0.00569469	0.0379598	0.150019	0.880957	0.994031	1	0.264606	2.71963	0.256708	0.0639312	0.949025	0.993416	-0.0682914	0.945554	0.99942
		diet_saladdressing_w.Res	X___25670	Unknown_compount	Unknown_compount	0.0284955	0.0372294	0.765403	0.444863	0.946772	1	-0.0414113	0.107689	-0.384546	0.700969	0.959972	1	-0.0826933	0.0703523	-1.17542	0.24163	0.897976	1	0.0544843	2.11525	0.34728	0.00883066	0.992954	0.999078	-0.0686328	0.945282	0.99942
		diet_saladdressing_w.Res	serine	Amino Acid	Glycine, Serine and Threonine Metabolism	0.00563049	0.0211277	0.266498	0.790109	0.986391	1	0.0507707	0.0640153	0.793102	0.428627	0.896716	1	-0.042357	0.0445673	-0.950406	0.343386	0.923709	1	0	1.59878	0.449604	0.0672834	0.946356	0.992879	0.0672834	0.946356	0.99942
		diet_saladdressing_w.Res	X3_methylglutaconate	Amino Acid	Leucine, Isoleucine and Valine Metabolism	-0.10854	0.0670956	-1.6177	0.107181	0.811738	1	0.144693	0.125833	1.14988	0.251519	0.817094	1	0.0518249	0.083494	0.620702	0.535707	0.960904	1	0.52289	4.1919	0.122953	-0.364056	0.715816	0.955904	0.0709209	0.943461	0.99942
		diet_saladdressing_w.Res	taurine	Amino Acid	Methionine, Cysteine, SAM and Taurine Metabolism	-0.0109147	0.107996	-0.101066	0.919591	0.994828	1	-0.056942	0.314846	-0.180856	0.856657	0.983397	1	0.114268	0.223234	0.511875	0.609467	0.971675	1	0	0.299653	0.860857	0.0727075	0.942039	0.992421	0.0727075	0.942039	0.99942
		diet_saladdressing_w.Res	X___23600	Unknown_compount	Unknown_compount	0.103231	0.0520618	1.98286	0.0486445	0.717214	1	-0.256009	0.139573	-1.83423	0.0680558	0.596618	1	0.0314432	0.106458	0.295358	0.768116	0.98643	1	0.659421	5.87236	0.0530682	1.22923	0.218987	0.775022	-0.0695269	0.94457	0.99942
		diet_saladdressing_w.Res	N_acetylmethionine	Amino Acid	Methionine, Cysteine, SAM and Taurine Metabolism	0.00556342	0.044649	0.124604	0.900953	0.993691	1	-0.196986	0.177091	-1.11234	0.267283	0.826033	1	0.0172813	0.0983963	0.175629	0.860814	0.992964	1	0	1.2791	0.527529	-0.0675851	0.946116	0.992879	-0.0675851	0.946116	0.99942
		diet_sandwichspread.Res	lignoceroylcarnitine__C24.	Lipid	Fatty Acid Metabolism (Acyl Carnitine, Long Chain Saturated)	-0.00095758	0.00670395	-0.142838	0.88655	0.992142	1	-0.0011483	0.00363602	-0.315813	0.752463	0.968857	1	0.0124171	0.00971874	1.27765	0.203284	0.88197	1	0	1.74752	0.417379	0.0707406	0.943604	0.99261	0.0707406	0.943604	0.99942
		diet_sandwichspread.Res	X1_palmitoyl_2_linoleoyl_GPC_16_0_18_2	Lipid	Phosphatidylcholine (PC)	0.00415384	0.0110258	0.376737	0.706737	0.978175	1	9.54e-05	0.0069036	0.0138162	0.98899	0.99871	1	-0.0166415	0.0183946	-0.904695	0.367031	0.92853	1	0	0.95533	0.62023	-0.0725582	0.942158	0.992432	-0.0725582	0.942158	0.99942
		diet_sandwichspread.Res	X___23423	Unknown_compount	Unknown_compount	-0.00406844	0.00851313	-0.477902	0.633201	0.97055	1	0.00406947	0.00607059	0.670358	0.503377	0.91722	1	-0.00878727	0.0148914	-0.59009	0.555989	0.963965	1	0	1.02124	0.600122	0.0687874	0.945159	0.99282	0.0687874	0.945159	0.99942
		diet_sandwichspread.Res	carotene_diol__2	Cofactors and Vitamins	Vitamin A Metabolism	-0.00590757	0.00883872	-0.668374	0.504605	0.955034	1	0.00201564	0.00668155	0.301672	0.763205	0.970837	1	0.00762978	0.0130929	0.58274	0.560915	0.964757	1	0	0.872513	0.646452	0.069306	0.944746	0.992744	0.069306	0.944746	0.99942
		diet_sandwichspread.Res	glycylisoleucine	Peptide	Dipeptide	0.00836417	0.0091262	0.9165	0.360422	0.930917	1	-0.00390097	0.0050852	-0.767123	0.443882	0.900778	1	0.00436877	0.0113602	0.384568	0.701084	0.981238	1	0	1.57164	0.455746	-0.06858	0.945324	0.99282	-0.06858	0.945324	0.99942
		diet_sauce_hot.Res	oleoyl_linoleoyl_glycerol_18_1_18_2__2_	Lipid	Diacylglycerol	-0.00749082	0.00879239	-0.851967	0.395172	0.937151	1	-0.00109294	0.0128092	-0.085325	0.932085	0.992121	1	0.0109164	0.00972452	1.12257	0.263357	0.906019	1	0	1.98852	0.369997	0.0690304	0.944965	0.99277	0.0690304	0.944965	0.99942
		diet_sauce_hot.Res	behenoyl_ethanolamide_22_0.	Lipid	Endocannabinoid	7.34e-05	0.00543568	0.013512	0.989232	0.999453	1	-0.00120695	0.00724746	-0.166534	0.8679	0.984952	1	0.00134618	0.00575721	0.233826	0.815429	0.990294	1	0	0.0777154	0.961888	0.0698223	0.944335	0.992744	0.0698223	0.944335	0.99942
		diet_sausage_smoked.Res	sebacate_C10_DC	Lipid	Fatty Acid, Dicarboxylate	-0.0146395	0.0107969	-1.3559	0.176539	0.866539	1	-0.00247404	0.0143236	-0.172725	0.863036	0.984383	1	0.022647	0.0136328	1.66122	0.0986914	0.811692	1	0.566603	4.61471	0.0995241	-0.115038	0.908415	0.988289	0.0727918	0.941972	0.99942
		diet_sausage_smoked.Res	X5_acetylamino_6_formylamino_3_methyluracil	Xenobiotics	Xanthine Metabolism	0.005955	0.0197871	0.300954	0.763738	0.984252	1	0.014701	0.0214951	0.683923	0.494789	0.914649	1	-0.0259565	0.022149	-1.17191	0.243033	0.898494	1	0	1.92657	0.381638	-0.0715672	0.942946	0.992586	-0.0715672	0.942946	0.99942
		diet_sausage_smoked.Res	hyocholate	Lipid	Secondary Bile Acid Metabolism	-0.00699804	0.0142909	-0.489684	0.624852	0.969377	1	-0.00287473	0.0186886	-0.153823	0.877899	0.986083	1	0.0139131	0.0199055	0.69896	0.485624	0.951371	1	0	0.746698	0.688425	-0.0727988	0.941966	0.992419	-0.0727988	0.941966	0.99942
		diet_ScoreLLProtein	undecanoate_11_0	Lipid	Medium Chain Fatty Acid	-0.00443012	0.0166971	-0.265323	0.791012	0.986526	1	0.00513618	0.0129062	0.397961	0.691069	0.958219	1	-0.0102388	0.0212163	-0.482589	0.630068	0.97421	1	0	0.456509	0.795922	-0.0717845	0.942773	0.992586	-0.0717845	0.942773	0.99942
		diet_ScoreLLProtein	glycerophosphorylcholine__GPC	Lipid	Phospholipid Metabolism	0.0157476	0.0221854	0.709818	0.478579	0.951869	1	-0.012016	0.025262	-0.475656	0.634821	0.946545	1	-0.0110788	0.0359255	-0.308384	0.758204	0.985792	1	0	0.820391	0.663521	0.0692824	0.944765	0.992744	0.0692824	0.944765	0.99942
		diet_ScoreLLProtein	methylphosphate	Nucleotide	Purine and Pyrimidine Metabolism	0.0305815	0.0299542	1.02094	0.308419	0.916795	1	-0.021047	0.0224552	-0.937287	0.349703	0.868131	1	0.00486232	0.0372278	0.13061	0.896253	0.995578	1	0	1.93338	0.380339	-0.0671272	0.94648	0.992924	-0.0671272	0.94648	0.99942
		diet_ScoreLLProtein	X1_linolenoylglycerol_18_3	Lipid	Monoacylglycerol	-0.0162015	0.0409041	-0.396085	0.692432	0.976702	1	0.00856635	0.0310143	0.276206	0.782665	0.973272	1	-0.00483491	0.0443563	-0.109002	0.913342	0.996607	1	0	0.240177	0.886842	-0.0698377	0.944323	0.992744	-0.0698377	0.944323	0.99942
		diet_ScoreLLProtein	X1_oleoyl_GPE_18_1	Lipid	Lysophospholipid	0.00997862	0.0192739	0.517727	0.605176	0.967089	1	-0.00605157	0.0177303	-0.341312	0.733215	0.965642	1	-0.00130429	0.026446	-0.049319	0.960729	0.998357	1	0	0.382445	0.825949	0.0672449	0.946387	0.992879	0.0672449	0.946387	0.99942
		diet_snack_cheese.Res	azelate_C9_DC	Lipid	Fatty Acid, Dicarboxylate	-0.00107879	0.00754209	-0.143036	0.886394	0.992141	1	-0.0114509	0.0123744	-0.925367	0.355853	0.870401	1	0.0110041	0.0101725	1.08175	0.281044	0.910083	1	0.0206883	2.04225	0.360189	0.068532	0.945362	0.99282	0.0671419	0.946469	0.99942
		diet_snack_cheese.Res	X3_hydroxysebacate	Lipid	Fatty Acid, Monohydroxy	0.00602987	0.00744868	0.809522	0.419102	0.942076	1	-0.00278141	0.0109226	-0.254648	0.799248	0.975289	1	-0.00492987	0.00834072	-0.59106	0.555341	0.963822	1	0	1.06437	0.587321	0.0718113	0.942752	0.992586	0.0718113	0.942752	0.99942
		diet_snack_meats.Res	cholesterol	Lipid	Sterol	-0.00677471	0.010029	-0.675512	0.50007	0.954132	1	-0.00551946	0.0108013	-0.510998	0.609897	0.940691	1	0.0145941	0.010795	1.35194	0.178364	0.872636	1	0.212925	2.54105	0.280684	0.0642359	0.948782	0.993416	0.0690963	0.944913	0.99942
		diet_snack_meats.Res	X3_5_adenylyluridine	Nucleotide	Dinucleotide	-0.0215903	0.0105288	-2.0506	0.0415081	0.702163	1	0.0078883	0.010894	0.724095	0.469825	0.908411	1	0.0121684	0.0112673	1.07997	0.281834	0.910197	1	0.658354	5.85402	0.0535569	-0.203878	0.838449	0.978001	-0.0717003	0.94284	0.99942
		diet_snack_meats.Res	X___17654	Unknown_compount	Unknown_compount	0.0066223	0.00946134	0.699932	0.484719	0.952823	1	0.00488488	0.0101451	0.481502	0.630668	0.945645	1	-0.00937512	0.00927651	-1.01063	0.313768	0.917564	1	0	1.73832	0.419304	0.0692992	0.944751	0.992744	0.0692992	0.944751	0.99942
		diet_snack_meats.Res	X3_5_adenylyladenosine.	Nucleotide	Dinucleotide	-0.00731956	0.0115286	-0.634903	0.526161	0.958297	1	0.00298816	0.0119906	0.249209	0.803446	0.976383	1	0.00646118	0.0120824	0.534761	0.593582	0.969737	1	0	0.746514	0.688488	0.0682761	0.945566	0.99282	0.0682761	0.945566	0.99942
		diet_snack_meats.Res	saccharopine	Amino Acid	Lysine Metabolism	0.00677535	0.0109184	0.620546	0.53555	0.959266	1	-0.00269518	0.0100755	-0.267498	0.789352	0.974147	1	-0.00569787	0.0116497	-0.489101	0.625462	0.973886	1	0	0.690507	0.708041	-0.0731037	0.941724	0.992325	-0.0731037	0.941724	0.99942
		diet_snack_nut.Res	AMP	Nucleotide	Purine Metabolism, Adenine containing	-0.0128424	0.00753134	-1.70519	0.0895898	0.793915	1	-0.00651639	0.00690062	-0.944319	0.346108	0.866494	1	0.0170473	0.00696364	2.44804	0.0154793	0.586794	1	0.79571	9.79	0.0074839	-0.0481138	0.961626	0.995435	-0.070958	0.943431	0.99942
		diet_snack_nut.Res	N_acetylglycine	Amino Acid	Glycine, Serine and Threonine Metabolism	-0.000259402	0.00290147	-0.0894037	0.928844	0.995484	1	-0.00228509	0.00579802	-0.394116	0.693901	0.959026	1	0.00227163	0.00417158	0.54455	0.586846	0.968606	1	0	0.454961	0.796538	0.0699555	0.944229	0.992744	0.0699555	0.944229	0.99942
		diet_snack_nut.Res	N2_acetyllysine	Amino Acid	Lysine Metabolism	-0.00213675	0.00323745	-0.660012	0.509946	0.955813	1	0.00674143	0.00508234	1.32644	0.186154	0.768273	1	-0.00163859	0.00357372	-0.458512	0.647227	0.976626	1	0.160177	2.38145	0.304	-0.154434	0.877268	0.983574	-0.0721396	0.942491	0.99942
		diet_snack_nut.Res	X2_hydroxylignocerate.	Lipid	Fatty Acid, Monohydroxy	0.00435476	0.008107	0.53716	0.591707	0.965768	1	-0.00584089	0.00958395	-0.609445	0.542898	0.926125	1	-0.00110408	0.00817282	-0.135091	0.892715	0.995268	1	0	0.673536	0.714075	-0.0683916	0.945474	0.99282	-0.0683916	0.945474	0.99942
		diet_snack_savoury_hot.Res	X___25832	Unknown_compount	Unknown_compount	-0.00157932	0.0108833	-0.145114	0.884755	0.991873	1	0.016153	0.00917517	1.76051	0.0797974	0.624584	1	-0.0184362	0.0106748	-1.72707	0.0861468	0.798182	1	0.671787	6.0936	0.0475107	0.0982272	0.921752	0.990261	-0.0700321	0.944168	0.99942
		diet_snack_savoury_hot.Res	nicotinamide_riboside	Cofactors and Vitamins	Nicotinate and Nicotinamide Metabolism	0.0268743	0.0126985	2.11634	0.0354556	0.683534	1	-0.00401889	0.0069379	-0.579266	0.563039	0.930883	1	-0.013916	0.00832939	-1.67071	0.0967977	0.810559	1	0.724996	7.27262	0.0263494	-0.57712	0.563859	0.922608	0.0700138	0.944183	0.99942
		diet_snack_savoury_hot.Res	X___14416	Unknown_compount	Unknown_compount	-0.0259625	0.00932183	-2.78513	0.00582381	0.433299	1	0.00911093	0.00805835	1.13062	0.259524	0.822102	1	0.0139539	0.00955148	1.46092	0.146063	0.851499	1	0.820928	11.1687	0.00375618	-0.028361	0.977374	0.997219	-0.0690378	0.944959	0.99942
		diet_snack_savoury_hot.Res	N6_N6_N6_trimethyllysine	Amino Acid	Lysine Metabolism	0.00209431	0.0101853	0.205621	0.83728	0.988619	1	0.00639151	0.0101888	0.627307	0.531149	0.923641	1	-0.0113513	0.0110321	-1.02893	0.305116	0.915628	1	0	1.48967	0.474813	-0.0694237	0.944652	0.992744	-0.0694237	0.944652	0.99942
		diet_snack_savoury_hot.Res	X___25706	Unknown_compount	Unknown_compount	-0.00588968	0.00723108	-0.814495	0.416254	0.941192	1	0.000179299	0.00603354	0.0297171	0.976321	0.997285	1	0.00613916	0.0069936	0.877826	0.381397	0.931386	1	0	1.43013	0.489159	0.0687692	0.945173	0.99282	0.0687692	0.945173	0.99942
		diet_snack_savoury_hot.Res	erythronate.	Carbohydrate	Aminosugar Metabolism	0.00804634	0.0064118	1.25493	0.210855	0.882466	1	-0.00158469	0.00505223	-0.313661	0.754094	0.969179	1	-0.00407959	0.00593613	-0.687246	0.492954	0.952842	1	0.0663181	2.14206	0.342656	0.0589347	0.953004	0.993914	0.0676216	0.946087	0.99942
		diet_snack_savoury_hot.Res	creatine	Amino Acid	Creatine Metabolism	0.00686973	0.0147147	0.466863	0.641067	0.971671	1	0.000803806	0.0159177	0.0504975	0.959775	0.99538	1	-0.00867537	0.0141707	-0.612205	0.541299	0.962084	1	0	0.590217	0.744451	-0.0713338	0.943132	0.992586	-0.0713338	0.943132	0.99942
		diet_snack_savoury_hot.Res	eicosapentaenoate_EPA__20_5n3	Lipid	Long Chain Polyunsaturated Fatty Acid (n3 and n6)	-0.00168346	0.00986193	-0.170703	0.864616	0.991094	1	0.00619578	0.0107241	0.577745	0.564064	0.930974	1	-0.00288979	0.010705	-0.269947	0.78756	0.988082	1	0	0.431152	0.806077	0.0681761	0.945645	0.99282	0.0681761	0.945645	0.99942
		diet_snack_savoury_hot.Res	N_acetylhistamine	Amino Acid	Histidine Metabolism	-0.0135459	0.0292044	-0.463831	0.643234	0.971958	1	0.00209416	0.0166435	0.125825	0.899993	0.988632	1	0.00505106	0.018778	0.268988	0.788296	0.98818	1	0	0.298596	0.861312	0.0687689	0.945174	0.99282	0.0687689	0.945174	0.99942
		diet_snack_savoury_hot.Res	X___24763	Unknown_compount	Unknown_compount	0.00576551	0.00592273	0.973455	0.331411	0.923329	1	-0.00238953	0.00447838	-0.533569	0.594212	0.937876	1	-0.000495284	0.00491877	-0.100693	0.919925	0.996686	1	0	1.23734	0.538662	0.0715214	0.942983	0.992586	0.0715214	0.942983	0.99942
		diet_softdrink_no_sugar.Res	X___25709	Unknown_compount	Unknown_compount	0.000758425	0.000517982	1.46419	0.144589	0.844799	1	0.000397875	0.000407826	0.975599	0.330402	0.858566	1	-0.00145516	0.000611724	-2.37879	0.0185871	0.615213	1	0.767758	8.61172	0.0134893	0.377586	0.705738	0.955199	-0.0723462	0.942326	0.99942
		diet_softdrink_no_sugar.Res	leu_val_val	Peptide	Polypeptide	0.000779597	0.000622936	1.25149	0.212104	0.882582	1	-4.64e-05	0.00057832	-0.0802702	0.9361	0.99265	1	-0.00132575	0.000920373	-1.44045	0.151757	0.854983	1	0.449606	3.63376	0.162532	0.117473	0.906485	0.987941	-0.0708862	0.943488	0.99942
		diet_softdrink_no_sugar.Res	ceramide_d18_1_14_0__d16_1_16_0.	Lipid	Ceramides	-0.000837656	0.000491042	-1.70587	0.0894626	0.793811	1	0.000381925	0.000365909	1.04377	0.29781	0.843413	1	0.000284097	0.000531767	0.534252	0.593933	0.969737	1	0.532184	4.27519	0.117938	0.0984495	0.921575	0.990238	-0.0681062	0.945701	0.99942
		diet_softdrink_no_sugar.Res	N_delta_acetylornithine	Amino Acid	Urea cycle; Arginine and Proline Metabolism	-0.000262548	0.000368113	-0.713226	0.476472	0.951535	1	0.000244389	0.000304413	0.80282	0.423	0.894448	1	-0.000242454	0.000483896	-0.501046	0.617049	0.973122	1	0	1.39924	0.496775	-0.0708617	0.943508	0.992586	-0.0708617	0.943508	0.99942
		diet_softdrink_no_sugar.Res	asparagine	Amino Acid	Alanine and Aspartate Metabolism	-0.0011265	0.000935875	-1.20369	0.230023	0.892085	1	0.000477208	0.000659985	0.723059	0.47046	0.908763	1	0.000492244	0.00110454	0.445656	0.656468	0.977224	1	0.0739182	2.15964	0.339657	0.103177	0.917822	0.98974	0.0720519	0.942561	0.99942
		diet_softdrink_no_sugar.Res	X1_linoleoylglycerol_18_2	Lipid	Monoacylglycerol	-8.57e-05	0.000887498	-0.0965327	0.923187	0.99518	1	1.27e-05	0.00074504	0.0170192	0.986438	0.998413	1	0.000220234	0.000985007	0.223586	0.823374	0.991134	1	0	0.0547478	0.972997	0.069651	0.944471	0.992744	0.069651	0.944471	0.99942
		diet_softdrink_no_sugar.Res	X___19220	Unknown_compount	Unknown_compount	-0.00101772	0.00069314	-1.46827	0.143478	0.844347	1	0.000816615	0.000471314	1.73263	0.08465	0.634443	1	7.9e-05	0.000800466	0.0987408	0.921472	0.996784	1	0.585107	4.82052	0.0897921	0.589137	0.55577	0.920416	0.0700182	0.944179	0.99942
		diet_softdrink_no_sugar.Res	glycochenodeoxycholate	Lipid	Primary Bile Acid Metabolism	-0.00148238	0.000747792	-1.98234	0.0487031	0.717431	1	0.00129066	0.000609124	2.11888	0.0352923	0.484321	1	0.000297601	0.000931605	0.31945	0.749815	0.984823	1	0.758403	8.27825	0.0159368	0.493083	0.621954	0.937317	0.070084	0.944127	0.99942
		diet_softdrink_sugar.Res	N_acetylisoleucine	Amino Acid	Leucine, Isoleucine and Valine Metabolism	-8.83e-05	0.000399123	-0.221128	0.825201	0.987879	1	0.000465688	0.000337073	1.38156	0.168595	0.752276	1	-0.000642157	0.0004722	-1.35993	0.175828	0.871449	1	0.47152	3.78443	0.150737	0.150277	0.880546	0.984089	-0.0730504	0.941766	0.99942
		diet_softdrink_sugar.Res	X5_dodecenoate_12_1n7	Lipid	Medium Chain Fatty Acid	0.000472957	0.000640674	0.738218	0.46118	0.948801	1	-0.000564098	0.00033438	-1.68699	0.0931107	0.651187	1	0.000542163	0.000540998	1.00215	0.317831	0.918346	1	0.513837	4.11385	0.127847	-0.530454	0.595797	0.931252	0.0678221	0.945927	0.99942
		diet_softdrink_sugar.Res	indolelactate	Amino Acid	Tryptophan Metabolism	-0.000515511	0.000675206	-0.763486	0.446003	0.946891	1	0.000437306	0.000495436	0.88267	0.378439	0.879722	1	-0.000229854	0.000710819	-0.323365	0.746855	0.984823	1	0	1.46193	0.481445	0.0682304	0.945602	0.99282	0.0682304	0.945602	0.99942
		diet_soup_legumes.Res	N_N_dimethyl_5_aminovalerate	Amino Acid	Lysine Metabolism	0.00048163	0.00586933	0.0820587	0.934676	0.995958	1	0.00440253	0.0049348	0.892139	0.373354	0.87818	1	-0.00593079	0.00587287	-1.00986	0.314135	0.917669	1	0	1.81721	0.403085	0.0724717	0.942226	0.992465	0.0724717	0.942226	0.99942
		diet_soup_legumes.Res	N_butyryl_isoleucine	Amino Acid	Leucine, Isoleucine and Valine Metabolism	-0.00201624	0.00300905	-0.67006	0.503532	0.954768	1	-0.000561081	0.0038647	-0.145181	0.884709	0.986585	1	0.00358227	0.00398009	0.900048	0.369491	0.928626	1	0	1.27531	0.528531	-0.0695508	0.944551	0.992744	-0.0695508	0.944551	0.99942
		diet_soup_legumes.Res	X1_oleoyl_2_linoleoyl_GPC_18_1_18_2.	Lipid	Phosphatidylcholine (PC)	0.00578714	0.0039082	1.48077	0.140119	0.840819	1	-0.00188218	0.00297584	-0.632488	0.527766	0.922983	1	-0.00263581	0.00404046	-0.652353	0.51514	0.957212	1	0.337348	3.01818	0.221111	0.00999174	0.992028	0.999008	0.0710969	0.943321	0.99942
		diet_soup_legumes.Res	kynurenine	Amino Acid	Tryptophan Metabolism	-0.00010877	0.00142826	-0.0761553	0.939366	0.996145	1	0.000494198	0.00150907	0.327485	0.743632	0.967023	1	-0.000396058	0.00208141	-0.190283	0.849336	0.9928	1	0	0.144752	0.930181	0.0670969	0.946505	0.992924	0.0670969	0.946505	0.99942
		diet_soup.Res	X___25111	Unknown_compount	Unknown_compount	0.00236673	0.00157431	1.50334	0.134206	0.838595	1	0.000541008	0.00135841	0.398267	0.690844	0.958121	1	-0.00398517	0.00203241	-1.96082	0.0516928	0.736426	1	0.677203	6.19584	0.0451429	0.26	0.794864	0.971606	-0.0727359	0.942016	0.99942
		diet_soup.Res	citrate	Energy	TCA Cycle	0.00171461	0.00129946	1.31948	0.1884	0.873217	1	-0.000853555	0.00133423	-0.639737	0.523051	0.922005	1	-0.00106156	0.00128614	-0.825382	0.410423	0.937605	1	0.292078	2.82517	0.243513	-0.0798054	0.936392	0.991667	-0.0691371	0.944881	0.99942
		diet_soup.Res	serotonin	Amino Acid	Tryptophan Metabolism	0.000789718	0.00138755	0.569145	0.569846	0.964377	1	-0.00040395	0.00131886	-0.306287	0.759694	0.970424	1	-0.000163812	0.00137363	-0.119255	0.905228	0.996335	1	0	0.426847	0.807814	0.0715015	0.942999	0.992586	0.0715015	0.942999	0.99942
		diet_spiced_cake.Res	malate	Energy	TCA Cycle	-0.00962098	0.00658879	-1.4602	0.145681	0.845118	1	-0.00239747	0.00906913	-0.264355	0.791769	0.974531	1	0.0181327	0.0119815	1.5134	0.132214	0.841206	1	0.515158	4.12506	0.127132	-0.606137	0.544424	0.916915	-0.0730357	0.941778	0.99942
		diet_spiced_cake.Res	cysteinylglycine	Amino Acid	Glutathione Metabolism	-0.00204112	0.00434152	-0.470138	0.638729	0.971448	1	0.00216575	0.00735214	0.294574	0.768614	0.971694	1	0.00662879	0.00869072	0.762744	0.446776	0.945272	1	0	0.885077	0.642403	0.0671135	0.946491	0.992924	0.0671135	0.946491	0.99942
		diet_spirits.Res	X___13007	Unknown_compount	Unknown_compount	-0.00723079	0.00946911	-0.763619	0.445924	0.946891	1	0.00978054	0.00970224	1.00807	0.314597	0.85119	1	-0.00936901	0.0277734	-0.337338	0.736318	0.984487	1	0	1.70777	0.425758	0.073153	0.941684	0.992324	0.073153	0.941684	0.99942
		diet_spirits.Res	kynurenate	Amino Acid	Tryptophan Metabolism	-0.00771794	0.0112746	-0.68454	0.494365	0.953676	1	0.00664449	0.0125816	0.528112	0.597987	0.938281	1	0.00795904	0.0280585	0.283659	0.77705	0.987277	1	0	0.82314	0.662609	-0.0694242	0.944652	0.992744	-0.0694242	0.944652	0.99942
		diet_spirits.Res	X___24811	Unknown_compount	Unknown_compount	0.0131191	0.00512014	2.56225	0.0110769	0.525567	1	-0.0175815	0.00838353	-2.09714	0.0371949	0.492406	1	0.000979585	0.0191792	0.0510754	0.959331	0.998357	1	0.796011	9.80446	0.00743	1.07764	0.281195	0.815271	-0.0687185	0.945214	0.99942
		diet_spirits.Res	X___24697	Unknown_compount	Unknown_compount	0.00541328	0.00750922	0.720885	0.471756	0.950743	1	-0.0143555	0.0116818	-1.22888	0.220513	0.795942	1	0.000357776	0.03584	0.0099826	0.992048	0.999597	1	0.0132402	2.02684	0.362976	-0.0554713	0.955763	0.994321	-0.0692477	0.944792	0.99942
		diet_spreads_sweet.Res	valerylhistidine.	Peptide	Dipeptide	-0.0018314	0.00494283	-0.370517	0.711359	0.978889	1	-0.00362159	0.00488481	-0.741399	0.459292	0.905422	1	0.00648245	0.00509275	1.27288	0.204967	0.882104	1	0.13147	2.30274	0.316203	0.0665946	0.946904	0.993016	0.068438	0.945437	0.99942
		diet_spreads_sweet.Res	X2_methylcitrate_homocitrate	Energy	TCA Cycle	-0.00617042	0.00521817	-1.18249	0.238307	0.89504	1	0.00710013	0.00517849	1.37108	0.171834	0.755283	1	-0.00234244	0.00635822	-0.368411	0.713069	0.98259	1	0.413473	3.4099	0.181781	-0.062966	0.949794	0.993569	-0.0730761	0.941746	0.99942
		diet_spreads_sweet.Res	N_stearoyl_sphinganine_d18_0_18_0.	Lipid	Dihydroceramides	0.00258128	0.00675432	0.382167	0.702712	0.97768	1	-0.000855464	0.00586148	-0.145947	0.884105	0.986585	1	-0.0025922	0.00714959	-0.362566	0.717423	0.983216	1	0	0.293676	0.863434	-0.0716249	0.9429	0.992586	-0.0716249	0.9429	0.99942
		diet_spreads_sweet.Res	X___14416	Unknown_compount	Unknown_compount	0.00520919	0.00612437	0.850568	0.395947	0.937402	1	-0.00417906	0.00704894	-0.592864	0.55392	0.928599	1	-0.00310554	0.00902188	-0.344224	0.731145	0.983931	1	0	1.18877	0.551903	0.0683877	0.945477	0.99282	0.0683877	0.945477	0.99942
		diet_spreads_sweet.Res	caffeate	Xenobiotics	Food Component/Plant	0.00173954	0.00947488	0.183595	0.854502	0.99028	1	-0.000757405	0.00986861	-0.0767489	0.938897	0.992829	1	4.33e-05	0.00988661	0.00438435	0.996507	0.999741	1	0	0.0350323	0.982636	0.0677091	0.946017	0.992839	0.0677091	0.946017	0.99942
		diet_sugar_coffee.Res	X___13874	Unknown_compount	Unknown_compount	-0.00540006	0.00568876	-0.94925	0.343549	0.926819	1	0.00168252	0.00320626	0.524761	0.600311	0.938835	1	0.00144832	0.00683711	0.211833	0.832516	0.9917	1	0	1.21616	0.544395	0.0718471	0.942724	0.992586	0.0718471	0.942724	0.99942
		diet_sugar_tea.Res	X___18167	Unknown_compount	Unknown_compount	0.0123003	0.0112269	1.09561	0.274463	0.90544	1	0.00532068	0.00455807	1.16731	0.244429	0.812665	1	-0.0122543	0.00622466	-1.96866	0.0507755	0.733429	1	0.688546	6.4215	0.0403264	0.130765	0.895961	0.98658	0.0714311	0.943055	0.99942
		diet_sugar_tea.Res	sphingadienine	Lipid	Sphingolipid Synthesis	0.0235643	0.0119645	1.96952	0.050166	0.721767	1	-0.0032164	0.00449518	-0.715523	0.475092	0.909944	1	-0.00872677	0.00702422	-1.24238	0.215972	0.888064	1	0.639738	5.55152	0.0623021	-0.61884	0.536022	0.914093	0.0677039	0.946021	0.99942
		diet_sugar_tea.Res	X___25690	Unknown_compount	Unknown_compount	0.0106351	0.0080902	1.31456	0.190044	0.874312	1	-0.000552701	0.00342542	-0.161353	0.871973	0.985367	1	-0.00544226	0.00548979	-0.991341	0.323064	0.920025	1	0.260649	2.70507	0.258583	-0.178309	0.85848	0.980941	-0.0678537	0.945902	0.99942
		diet_sugar_tea.Res	X3_hydroxyoleate.	Lipid	Fatty Acid, Monohydroxy	-0.0195558	0.0195051	-1.0026	0.317171	0.919771	1	-0.00121446	0.00501614	-0.24211	0.808935	0.976729	1	0.00669599	0.00897518	0.746057	0.456763	0.946607	1	0	1.61543	0.445876	-0.0706799	0.943653	0.992621	-0.0706799	0.943653	0.99942
		diet_sugar_tea.Res	isovalerate__C5	Amino Acid	Leucine, Isoleucine and Valine Metabolism	-0.00556671	0.0113357	-0.491079	0.623867	0.969281	1	0.00193127	0.0048743	0.396216	0.692354	0.958699	1	-0.000790864	0.0064375	-0.122853	0.902383	0.996106	1	0	0.408421	0.815291	0.0694075	0.944665	0.992744	0.0694075	0.944665	0.99942
		diet_sugar_tea.Res	phosphocholine	Lipid	Phospholipid Metabolism	0.00978879	0.0156949	0.623691	0.533485	0.958989	1	-0.00298594	0.0069834	-0.427577	0.669404	0.953834	1	0.000964634	0.0107746	0.0895288	0.928777	0.997111	1	0	0.574593	0.750289	-0.0723573	0.942318	0.992502	-0.0723573	0.942318	0.99942
		diet_sugar_yoghurt.Res	tryptophylglycine	Peptide	Dipeptide	0.0147576	0.0140827	1.04792	0.295841	0.913374	1	0.00217213	0.00764502	0.284123	0.7766	0.972834	1	-0.0130318	0.00978262	-1.33214	0.184769	0.875	1	0.318547	2.93491	0.230512	-0.136233	0.891637	0.985858	-0.0726284	0.942102	0.99942
		diet_sugar_yoghurt.Res	X___25955	Unknown_compount	Unknown_compount	0.010918	0.0117508	0.929135	0.353851	0.928928	1	-0.000692633	0.00538696	-0.128576	0.897818	0.988267	1	-0.00414717	0.00757351	-0.547588	0.584762	0.968441	1	0	1.17473	0.555789	-0.0703218	0.943938	0.992708	-0.0703218	0.943938	0.99942
		diet_sugar_yoghurt.Res	X___25475	Unknown_compount	Unknown_compount	0.00227463	0.0112144	0.202831	0.839457	0.988707	1	-0.00284848	0.00502028	-0.567394	0.571062	0.932505	1	0.00286868	0.00616175	0.465563	0.642182	0.975989	1	0	0.574749	0.750231	-0.0712457	0.943202	0.992586	-0.0712457	0.943202	0.99942
		diet_sugar_yoghurt.Res	X___25944	Unknown_compount	Unknown_compount	-0.00555292	0.0108145	-0.51347	0.608145	0.967538	1	0.000933118	0.00623358	0.149692	0.881153	0.986372	1	0.00222722	0.00754897	0.295036	0.768361	0.98643	1	0	0.368401	0.831769	0.0685949	0.945312	0.99282	0.0685949	0.945312	0.99942
		diet_SUMOFALCOHOL.Res	heptadecasphingosine_d17_1	Lipid	Sphingosines	0.00868512	0.00998821	0.869537	0.385514	0.935852	1	0.00488772	0.0119751	0.408157	0.68358	0.956657	1	-0.0283384	0.0176572	-1.60492	0.110547	0.825019	1	0.420823	3.45318	0.17789	0.212793	0.831489	0.977094	-0.0709637	0.943427	0.99942
		diet_SUMOFEIWITDIER.Res	arabonate_xylonate	Carbohydrate	Pentose Metabolism	0.00145483	0.00342595	0.42465	0.671513	0.974587	1	-0.0067735	0.00646522	-1.04768	0.296007	0.842728	1	0.000421457	0.0059812	0.0704637	0.943915	0.997967	1	0	1.27788	0.527852	-0.0710819	0.943333	0.992586	-0.0710819	0.943333	0.99942
		diet_SUMOFEIWITPLANT.Res	p_cresol_sulfate	Xenobiotics	Benzoate Metabolism	0.0262386	0.0149346	1.7569	0.0803457	0.779101	1	0.00296438	0.0156467	0.189457	0.84992	0.98255	1	-0.0372528	0.0187801	-1.98364	0.0490627	0.729271	1	0.714545	7.00636	0.0301015	0.225899	0.82128	0.97535	-0.067355	0.946299	0.99942
		diet_SUMOFEIWITPLANT.Res	N_butyryl_phenylalanine	Amino Acid	Phenylalanine Metabolism	-0.0070481	0.0119857	-0.588042	0.557115	0.961639	1	0.00551824	0.0171535	0.321698	0.748006	0.967882	1	0.00892864	0.0198981	0.448719	0.654261	0.976886	1	0	0.645962	0.723987	-0.0683351	0.945519	0.99282	-0.0683351	0.945519	0.99942
		diet_SUMOFEIWITPLANT.Res	N_acetylputrescine	Amino Acid	Polyamine Metabolism	-0.022589	0.0177458	-1.27292	0.204409	0.879755	1	0.0292483	0.0216965	1.34807	0.179111	0.76234	1	0.00307799	0.0300796	0.102328	0.918628	0.996639	1	0.418957	3.44208	0.17888	-0.0774172	0.938292	0.991689	0.071602	0.942919	0.99942
		diet_SUMOFEIWITTOT.Res	X1_myristoylglycerol_14_0	Lipid	Monoacylglycerol	-0.00952236	0.00560109	-1.70009	0.0905463	0.795209	1	0.00273098	0.00770529	0.35443	0.723377	0.9642	1	0.0103939	0.00733269	1.41748	0.158351	0.858972	1	0.597091	4.9639	0.0835801	-0.247526	0.804501	0.973469	0.0688811	0.945084	0.99942
		diet_SUMOFEIWITTOT.Res	S_1_pyrroline_5_carboxylate	Amino Acid	Glutamate Metabolism	0.00367199	0.0029798	1.2323	0.219172	0.886744	1	-0.000303042	0.00278964	-0.108631	0.9136	0.989886	1	-0.0029241	0.00298303	-0.980243	0.328494	0.921051	1	0.195249	2.48524	0.288627	0.0773737	0.938326	0.991689	0.0713543	0.943116	0.99942
		diet_SUMOFEIWITTOT.Res	N_carbamoylputrescine	Amino Acid	Polyamine Metabolism	-0.00199076	0.00708381	-0.28103	0.778956	0.985488	1	-0.00508392	0.00769564	-0.660624	0.509588	0.918438	1	0.00706211	0.00802741	0.87975	0.380357	0.931204	1	0	1.28452	0.526103	-0.0696037	0.944509	0.992744	-0.0696037	0.944509	0.99942
		diet_SUMOFEIWITTOT.Res	isovaleric_acid	SCFA	SCFA	0.00171466	0.00583233	0.293993	0.769044	0.984739	1	-0.000399891	0.00722723	-0.0553311	0.95593	0.994865	1	-0.00298539	0.00699149	-0.427003	0.669993	0.978812	1	0	0.266959	0.875045	-0.0697548	0.944389	0.992744	-0.0697548	0.944389	0.99942
		diet_SUMOFKHTOT.Res	X___24586	Unknown_compount	Unknown_compount	-0.00393803	0.00244806	-1.60863	0.10915	0.814162	1	0.000489935	0.00256635	0.190907	0.848786	0.982541	1	0.00644552	0.00421231	1.53016	0.128015	0.838424	1	0.586532	4.83714	0.0890491	-0.358347	0.720084	0.956772	0.0670286	0.946559	0.99942
		diet_SUMOFKHTOT.Res	X___11522	Unknown_compount	Unknown_compount	-0.00377538	0.00173815	-2.17206	0.0309348	0.666913	1	0.00194458	0.00208018	0.934812	0.350975	0.868551	1	0.00261913	0.00325462	0.804742	0.422201	0.939383	1	0.653592	5.77355	0.0557559	-0.682489	0.49493	0.902717	-0.0670853	0.946514	0.99942
		diet_SUMOFKHTOT.Res	X3_methylglutaconate	Amino Acid	Leucine, Isoleucine and Valine Metabolism	-0.00160485	0.00237541	-0.67561	0.500008	0.954132	1	0.000217942	0.001568	0.138993	0.88959	0.98718	1	0.000609051	0.00214237	0.284288	0.776569	0.987239	1	0	0.551625	0.758955	-0.0704412	0.943842	0.992694	-0.0704412	0.943842	0.99942
		diet_SUMOFVETTOT.Res	X___23728	Unknown_compount	Unknown_compount	0.014064	0.00544136	2.58466	0.0104028	0.515196	1	-0.00242599	0.00544088	-0.445883	0.656148	0.951028	1	-0.0136722	0.00916394	-1.49195	0.137744	0.846056	1	0.762978	8.43805	0.014713	0.816789	0.414049	0.875626	0.06729	0.946351	0.99942
		diet_SUMOFVETTOT.Res	gamma_glutamyltyrosine	Peptide	Gamma-glutamyl Amino Acid	-0.0025107	0.00295406	-0.849916	0.396308	0.937402	1	7.91e-05	0.00343744	0.0230101	0.981664	0.997903	1	0.00553207	0.00479637	1.15339	0.250528	0.90136	1	0.0226796	2.04641	0.359441	-0.0823058	0.934404	0.991544	-0.0702013	0.944033	0.99942
		diet_SUMOFVETTOT.Res	N_acetyl_3_methylhistidine.	Amino Acid	Histidine Metabolism	-0.00397417	0.00709177	-0.560392	0.57579	0.964741	1	0.00254431	0.00513074	0.495895	0.620495	0.943086	1	4.82e-05	0.00810381	0.00594336	0.995266	0.999741	1	0	0.555372	0.757535	0.0679268	0.945844	0.99282	0.0679268	0.945844	0.99942
		diet_SUMOFVETTOT.Res	X___23438	Unknown_compount	Unknown_compount	0.00155401	0.00216103	0.719103	0.472851	0.951132	1	-0.00292313	0.00317661	-0.920202	0.358538	0.871254	1	1.27e-05	0.00377836	0.00335336	0.997329	0.999776	1	0	1.35885	0.506909	0.0710172	0.943384	0.992586	0.0710172	0.943384	0.99942
		diet_sweets.Res	dihydroorotate	Nucleotide	Pyrimidine Metabolism, Orotate containing	-0.00208948	0.00874732	-0.238871	0.811431	0.987754	1	-0.00491798	0.00672454	-0.731349	0.465393	0.907039	1	0.0179963	0.0134397	1.33904	0.182516	0.874308	1	0.149796	2.35238	0.308452	-0.180545	0.856725	0.980702	-0.0702158	0.944022	0.99942
		diet_sweets.Res	glutamine	Amino Acid	Glutamate Metabolism	-0.0011758	0.00318423	-0.369258	0.712296	0.978927	1	-0.00038209	0.00344749	-0.110831	0.911857	0.989795	1	0.00732047	0.00639137	1.14537	0.253823	0.90314	1	0	1.45584	0.482914	0.0682983	0.945548	0.99282	0.0682983	0.945548	0.99942
		diet_sweets.Res	lysine	Amino Acid	Lysine Metabolism	0.00306446	0.00241131	1.27087	0.205137	0.87998	1	-0.0021228	0.00408729	-0.519367	0.60406	0.939663	1	-0.00624016	0.00546194	-1.14248	0.255016	0.90352	1	0.344887	3.05291	0.217305	0.370393	0.71109	0.955741	-0.071203	0.943236	0.99942
		diet_sweets.Res	X2_aminophenol	Amino Acid	Tryptophan Metabolism	0.00413875	0.00522197	0.792566	0.428896	0.9437	1	-0.00150456	0.00498201	-0.301998	0.762957	0.970805	1	-0.00817684	0.0106982	-0.76432	0.445838	0.944919	1	0	1.29901	0.522303	0.0673414	0.94631	0.992879	0.0673414	0.94631	0.99942
		diet_sweets.Res	X___25831	Unknown_compount	Unknown_compount	0.0104497	0.00740243	1.41165	0.159485	0.857121	1	-0.00531956	0.00556419	-0.956035	0.34017	0.863579	1	-0.0077615	0.0111809	-0.694174	0.488612	0.952032	1	0.404188	3.35676	0.186676	-0.178553	0.858289	0.980925	-0.0671844	0.946435	0.99942
		diet_sweets.Res	N_N_N_trimethyl_alanylproline_betaine_TMAP	Amino Acid	Urea cycle; Arginine and Proline Metabolism	-0.0191322	0.0165827	-1.15374	0.249875	0.89783	1	0.0127927	0.0176359	0.725376	0.46904	0.908118	1	0.0186224	0.0314073	0.592933	0.55409	0.963529	1	0.0897635	2.19723	0.333332	-0.107859	0.914108	0.98929	-0.072344	0.942328	0.99942
		diet_sweets.Res	X___12524	Unknown_compount	Unknown_compount	-0.00312633	0.00516477	-0.605318	0.5456	0.960315	1	0.00458212	0.00480248	0.954116	0.341138	0.864163	1	-0.00503116	0.0091702	-0.548642	0.58404	0.968209	1	0	1.57271	0.455503	0.0710652	0.943346	0.992586	0.0710652	0.943346	0.99942
		diet_sweets.Res	X___15853	Unknown_compount	Unknown_compount	-0.00205321	0.00629025	-0.326411	0.744428	0.982788	1	0.0040301	0.00735147	0.548203	0.584143	0.935573	1	-0.00502889	0.0114577	-0.43891	0.661338	0.97793	1	0	0.59496	0.742687	-0.0689365	0.94504	0.992771	-0.0689365	0.94504	0.99942
		diet_sweets.Res	ursodeoxycholate	Lipid	Secondary Bile Acid Metabolism	-0.00158606	0.0128306	-0.123616	0.901734	0.993766	1	0.00287149	0.0131061	0.219096	0.826791	0.979672	1	0.000678778	0.024092	0.0281744	0.977559	0.998765	1	0	0.0590775	0.970893	0.0707119	0.943627	0.99261	0.0707119	0.943627	0.99942
		diet_tea.Res	glycerophosphoserine.	Lipid	Phospholipid Metabolism	0.000166821	0.000182399	0.914594	0.36142	0.931122	1	-0.000641943	0.000271107	-2.36786	0.0188127	0.380277	1	0.000367863	0.000256863	1.43214	0.154118	0.85768	1	0.762912	8.4357	0.0147303	0.241964	0.808808	0.974192	-0.0711655	0.943266	0.99942
		diet_tea.Res	ceramide_d18_1_17_0__d17_1_18_0.	Lipid	Ceramides	-0.000357031	0.000191723	-1.86222	0.0639235	0.750917	1	0.000146588	0.000204098	0.718223	0.47343	0.909312	1	0.000231481	0.000253999	0.911347	0.363528	0.928504	1	0.575593	4.71246	0.0947768	-0.319071	0.749673	0.962671	-0.069911	0.944265	0.99942
		diet_tea.Res	N_methylphenylalanine	Amino Acid	Phenylalanine Metabolism	0.000220728	0.000301994	0.7309	0.465629	0.949411	1	-0.000264903	0.000283366	-0.934843	0.350959	0.868551	1	0.000152296	0.000347052	0.438827	0.661398	0.977932	1	0	1.59603	0.450222	0.0684677	0.945413	0.99282	0.0684677	0.945413	0.99942
		diet_tea.Res	X___12096	Unknown_compount	Unknown_compount	0.000333339	0.000459004	0.726221	0.468486	0.950185	1	-0.000466877	0.000431143	-1.08288	0.28012	0.833218	1	0.000203599	0.000549576	0.370465	0.711542	0.982459	1	0	1.83242	0.400032	-0.0696727	0.944454	0.992744	-0.0696727	0.944454	0.99942
		diet_tea.Res	stearoyl_ethanolamide	Lipid	Endocannabinoid	-0.00036555	0.000197788	-1.84819	0.0659356	0.75499	1	0.000408932	0.000219593	1.86223	0.063988	0.587117	1	-8.38e-05	0.000266986	-0.313739	0.754141	0.985537	1	0.710699	6.91322	0.0315366	-0.262521	0.79292	0.971272	-0.0710285	0.943375	0.99942
		diet_tea.Res	X4_ureidobutyrate	Nucleotide	Pyrimidine Metabolism, Uracil containing	0.000401135	0.000191178	2.09823	0.0370422	0.690245	1	-0.000404861	0.000202582	-1.9985	0.0469704	0.533815	1	5.33e-05	0.000269506	0.197634	0.84359	0.992658	1	0.761443	8.38375	0.0151179	0.227781	0.819817	0.975267	0.0692453	0.944794	0.99942
		diet_tea.Res	X3_hydroxyisonicotinic_acid	Xenobiotics	Drug - Neurological	0.000286529	0.000243489	1.17676	0.240579	0.895387	1	-0.000311126	0.000267683	-1.16229	0.246456	0.814286	1	2.4e-05	0.000286666	0.0838373	0.933294	0.997325	1	0.266982	2.72845	0.255579	0.119473	0.904901	0.987753	0.0712691	0.943184	0.99942
		diet_vegetables_cooked_butter.Res	X___23115	Unknown_compount	Unknown_compount	-0.174112	0.0750782	-2.31907	0.0213213	0.620201	1	0.0776863	0.0622679	1.24761	0.213582	0.790128	1	0.0811145	0.0922827	0.878978	0.380774	0.93124	1	0.740396	7.70405	0.0212366	-0.0564716	0.954966	0.994254	-0.0703507	0.943915	0.99942
		diet_vegetables_cooked_butter.Res	N_formylphenylalanine	Amino Acid	Tyrosine Metabolism	-0.00753722	0.0249989	-0.301502	0.763321	0.984242	1	0.0215775	0.0277509	0.777542	0.437727	0.899473	1	-0.0195349	0.0404551	-0.482879	0.629863	0.974189	1	0	0.924038	0.63001	0.0678894	0.945874	0.99282	0.0678894	0.945874	0.99942
		diet_vegetables_cooked_nobutter.Res	glucose	Carbohydrate	Glycolysis, Gluconeogenesis, and Pyruvate Metabolism	-0.000263591	0.000978233	-0.269456	0.787835	0.986083	1	-4.24e-05	0.000790592	-0.053569	0.95733	0.995056	1	0.000838597	0.00134037	0.625644	0.532469	0.960678	1	0	0.462138	0.793685	0.0690542	0.944946	0.992767	0.0690542	0.944946	0.99942
		diet_vegetables_cooked_nobutter.Res	N_palmitoyl_heptadecasphingosine_d17_1_16_0.	Lipid	Ceramides	-0.000520642	0.000610809	-0.852381	0.394942	0.937151	1	0.000588482	0.000671744	0.876051	0.382018	0.880559	1	0.000216935	0.000894446	0.242535	0.808686	0.990032	1	0	1.54758	0.461261	0.0725266	0.942183	0.992432	0.0725266	0.942183	0.99942
		diet_vegetables_stirfried.Res	proline	Amino Acid	Urea cycle; Arginine and Proline Metabolism	-0.00191425	0.0166986	-0.114635	0.90884	0.994071	1	0.0266182	0.0268115	0.992788	0.321972	0.85415	1	-0.0262895	0.0326253	-0.805801	0.421592	0.939197	1	0	1.64304	0.439763	0.0710436	0.943363	0.992586	0.0710436	0.943363	0.99942
		diet_vegetables_stirfried.Res	tryptophan	Amino Acid	Tryptophan Metabolism	0.00024044	0.0166511	0.0144399	0.988492	0.99941	1	0.000830665	0.018242	0.0455359	0.963724	0.995805	1	-0.0074519	0.0277055	-0.268969	0.788311	0.98818	1	0	0.0695399	0.965828	-0.0713179	0.943145	0.992586	-0.0713179	0.943145	0.99942
		diet_vegetables_stirfried.Res	imidazole_lactate	Amino Acid	Histidine Metabolism	-0.00630755	0.0369894	-0.170523	0.864758	0.991106	1	0.0050743	0.0646623	0.0784739	0.937527	0.992732	1	0.00837918	0.0869551	0.0963622	0.923357	0.996945	1	0	0.0397717	0.980311	-0.0689218	0.945052	0.992771	-0.0689218	0.945052	0.99942
		diet_whipped_cream.Res	X___24456	Unknown_compount	Unknown_compount	0.0331134	0.0273042	1.21276	0.226542	0.890681	1	-0.00428558	0.0120472	-0.355733	0.722403	0.96405	1	-0.0145762	0.0259868	-0.560909	0.57567	0.96709	1	0	1.90732	0.385327	-0.0679482	0.945827	0.99282	-0.0679482	0.945827	0.99942
		diet_whipped_cream.Res	X___25522	Unknown_compount	Unknown_compount	-0.0501439	0.0695144	-0.721345	0.471474	0.950743	1	0.0229629	0.0369126	0.622088	0.534568	0.924138	1	-0.0303874	0.0850158	-0.357432	0.721255	0.983376	1	0	1.03031	0.597409	0.0691532	0.944868	0.992744	0.0691532	0.944868	0.99942
		diet_whipped_cream.Res	X___25534	Unknown_compount	Unknown_compount	-0.0476803	0.0353466	-1.34894	0.178764	0.867728	1	0.0317336	0.0245143	1.29449	0.196937	0.777027	1	0.00660639	0.0370511	0.178305	0.858716	0.992883	1	0.413247	3.40859	0.1819	0.344303	0.730618	0.958888	0.0712674	0.943185	0.99942
		diet_whipped_cream.Res	X___24973	Unknown_compount	Unknown_compount	-0.00616889	0.0312593	-0.197345	0.843742	0.989102	1	0.00016768	0.0193155	0.0086811	0.993082	0.999297	1	0.00177569	0.0360643	0.0492369	0.960794	0.998357	1	0	0.0369203	0.981709	-0.0672647	0.946371	0.992879	-0.0672647	0.946371	0.99942
		diet_wine_fort.Res	leucylglycine	Peptide	Dipeptide	0.0166557	0.0119701	1.39144	0.165518	0.860014	1	-0.00242123	0.0295376	-0.0819711	0.934749	0.992496	1	-0.028001	0.0200745	-1.39486	0.165055	0.863448	1	0.460343	3.70606	0.156762	0.427062	0.669334	0.947604	-0.0731664	0.941674	0.99942
		diet_wine_fort.Res	homostachydrine.	Xenobiotics	Food Component/Plant	-0.00375654	0.014289	-0.262896	0.79288	0.986526	1	-0.0132471	0.0296615	-0.44661	0.655624	0.950928	1	0.00767067	0.016976	0.451853	0.652006	0.976688	1	0	0.467826	0.791431	-0.0701427	0.94408	0.992744	-0.0701427	0.94408	0.99942
		diet_wine_fort.Res	salicylate	Xenobiotics	Drug - Topical Agents	0.0163919	0.0108919	1.50497	0.133786	0.838108	1	-0.0318988	0.0236179	-1.35062	0.178292	0.761298	1	-0.000713766	0.0173442	-0.041153	0.967227	0.998431	1	0.449728	3.63457	0.162467	0.675449	0.49939	0.904459	0.0711842	0.943251	0.99942
		diet_wine_fort.Res	paraxanthine	Xenobiotics	Xanthine Metabolism	0.00542137	0.0144208	0.375942	0.707327	0.978211	1	-0.0196541	0.0251879	-0.780299	0.436106	0.898785	1	-0.0006111	0.0179318	-0.0340791	0.972858	0.998431	1	0	0.746476	0.688501	-0.0698894	0.944282	0.992744	-0.0698894	0.944282	0.99942
		diet_wine_red.Res	X___12100	Unknown_compount	Unknown_compount	0.000860973	0.000963671	0.893431	0.372616	0.933454	1	-0.00291824	0.00203124	-1.43668	0.152319	0.734788	1	0.000965802	0.00185089	0.521805	0.602551	0.970643	1	0.328474	2.97829	0.225565	0.395293	0.692627	0.952425	0.0673478	0.946305	0.99942
		diet_wine_red.Res	eicosanoylsphingosine_d20_1.	Lipid	Sphingosines	-0.000418306	0.00196972	-0.212368	0.832019	0.988206	1	0.00497928	0.00417737	1.19196	0.23464	0.80622	1	-0.00165541	0.00352952	-0.469019	0.639715	0.975585	1	0	1.68081	0.431535	0.0709941	0.943402	0.992586	0.0709941	0.943402	0.99942
		diet_wine_red.Res	nicotianamine	Xenobiotics	Food Component/Plant	-0.000167954	0.00170951	-0.0982468	0.921827	0.995037	1	-0.00178612	0.00438151	-0.407651	0.683951	0.956726	1	0.00109697	0.00330261	0.332154	0.740222	0.984726	1	0	0.281026	0.868912	-0.0716341	0.942893	0.992586	-0.0716341	0.942893	0.99942
		diet_wine_red.Res	X1_oleoylglycerol_18_1	Lipid	Monoacylglycerol	-0.000437989	0.00250853	-0.1746	0.861557	0.99062	1	0.00484754	0.0050655	0.956971	0.339698	0.86335	1	-0.00112853	0.00367007	-0.307495	0.75888	0.985832	1	0	1.03619	0.595654	0.0681133	0.945695	0.99282	0.0681133	0.945695	0.99942
		diet_wine_white.Res	glycerate	Carbohydrate	Glycolysis, Gluconeogenesis, and Pyruvate Metabolism	-0.00169893	0.000974488	-1.74341	0.0826781	0.783427	1	-0.000436662	0.00190334	-0.229419	0.81877	0.978134	1	0.00426717	0.00272816	1.56412	0.119829	0.831877	1	0.536871	4.31845	0.115415	-1.1046	0.269333	0.807676	-0.0696771	0.944451	0.99942
		diet_wine_white.Res	X___23654	Unknown_compount	Unknown_compount	-0.000963717	0.00132549	-0.727067	0.467968	0.950185	1	0.00298489	0.00208972	1.42837	0.154693	0.73733	1	-0.0021634	0.00336069	-0.643738	0.520697	0.958771	1	0.328781	2.97965	0.225412	-0.0600618	0.952106	0.993837	0.07266	0.942077	0.99942
		diet_wine_white.Res	X___25837	Unknown_compount	Unknown_compount	-0.00130599	0.001643	-0.794879	0.427553	0.943529	1	0.00493113	0.00322771	1.52775	0.128102	0.704126	1	-0.00230539	0.00387102	-0.59555	0.552345	0.963425	1	0.388357	3.26988	0.194964	-0.225042	0.821947	0.975445	0.0717729	0.942783	0.99942
		diet_wine_white.Res	sebacate_C10_DC	Lipid	Fatty Acid, Dicarboxylate	-0.000335683	0.00137759	-0.243675	0.807713	0.98742	1	0.0028117	0.00325628	0.863468	0.38888	0.883201	1	-0.00051237	0.00405284	-0.126422	0.899561	0.99587	1	0	0.816159	0.664926	0.0691252	0.94489	0.992744	0.0691252	0.94489	0.99942
		diet_wine_white.Res	beta_guanidinopropanoate	Xenobiotics	Food Component/Plant	-0.00114534	0.00214297	-0.534466	0.593567	0.965869	1	0.0021255	0.00324532	0.654943	0.513232	0.919622	1	8.86e-05	0.00444933	0.0199094	0.984141	0.998812	1	0	0.709881	0.701215	-0.0715445	0.942964	0.992586	-0.0715445	0.942964	0.99942
		diet_yoghurt_drink_added_sugar.Res	ribulose_xylulose	Carbohydrate	Pentose Metabolism	-0.00168594	0.000704515	-2.39305	0.0175609	0.590437	1	0.000520461	0.000684879	0.759932	0.44816	0.902133	1	0.00244583	0.00166671	1.46746	0.144277	0.849815	1	0.750578	8.01853	0.0181467	-0.66263	0.507568	0.906681	0.0725283	0.942181	0.99942
		diet_yoghurt_drink_added_sugar.Res	X___23188	Unknown_compount	Unknown_compount	0.000891888	0.000899992	0.990996	0.322791	0.921317	1	-0.000139049	0.00105905	-0.131296	0.895669	0.988026	1	-0.00232113	0.00189317	-1.22606	0.222037	0.889724	1	0.186126	2.45738	0.292675	0.212473	0.831738	0.977147	0.0710317	0.943373	0.99942
		diet_yoghurt_drink_added_sugar.Res	OAHSA_18_1_OH_18_0	Lipid	Fatty Acid Hydroxyl Fatty Acid	0.000368625	0.00169237	0.217815	0.827778	0.987966	1	0.000415775	0.0014251	0.291752	0.770769	0.9721	1	-0.00272183	0.00258868	-1.05143	0.294696	0.912786	1	0	1.23274	0.539902	-0.0730759	0.941746	0.992338	-0.0730759	0.941746	0.99942
		diet_yoghurt_drink_added_sugar.Res	agmatine	Amino Acid	Polyamine Metabolism	-0.000625433	0.00151792	-0.412033	0.680722	0.975561	1	-0.000321172	0.00157456	-0.203976	0.838573	0.981567	1	0.00210875	0.00252853	0.833983	0.405574	0.937017	1	0	0.901809	0.637052	-0.0713844	0.943092	0.992586	-0.0713844	0.943092	0.99942
		diet_yoghurt_drink_added_sugar.Res	X2_hydroxy_4_methylthiobutanoic_acid	Amino Acid	Methionine, Cysteine, SAM and Taurine Metabolism	0.00149643	0.00112383	1.33154	0.184407	0.870237	1	-0.00140655	0.00169718	-0.828757	0.408197	0.889832	1	-0.00175395	0.00264787	-0.662403	0.508697	0.9564	1	0.270916	2.74317	0.253705	0.394278	0.693376	0.952425	0.0730625	0.941756	0.99942
		diet_yoghurt_drink_added_sugar.Res	X___25520	Unknown_compount	Unknown_compount	-0.00301229	0.00102981	-2.92508	0.00380947	0.375156	1	0.00187427	0.00123026	1.52347	0.129167	0.705617	1	0.00139397	0.00252504	0.55206	0.581703	0.967828	1	0.801876	10.0947	0.00642637	-1.04266	0.297106	0.824013	-0.0700908	0.944121	0.99942
		diet_yoghurt_drink_added_sugar.Res	X___25532	Unknown_compount	Unknown_compount	-0.000581668	0.000864813	-0.672594	0.501921	0.954477	1	0.000701009	0.00102028	0.687075	0.492804	0.913999	1	0.000814236	0.00193787	0.420171	0.674942	0.97917	1	0	1.09606	0.578087	0.0702617	0.943985	0.99273	0.0702617	0.943985	0.99942
		diet_yoghurt_drink_added_sugar.Res	X___25521	Unknown_compount	Unknown_compount	-0.00137187	0.000841125	-1.631	0.104342	0.809556	1	0.00171939	0.000983779	1.74774	0.0819924	0.629147	1	-0.000732078	0.00177678	-0.412024	0.680891	0.979369	1	0.656841	5.8282	0.0542527	-0.237255	0.812459	0.97473	-0.0703413	0.943922	0.99942
		diet_yoghurt_drink_added_sugar.Res	X___13728	Unknown_compount	Unknown_compount	-0.000796484	0.000856904	-0.929491	0.353668	0.928846	1	0.000813905	0.000926452	0.878518	0.380681	0.880354	1	0.000601489	0.00153349	0.392234	0.695424	0.980684	1	0	1.78477	0.409677	0.0694508	0.944631	0.992744	0.0694508	0.944631	0.99942
		diet_yoghurt_drink_added_sugar.Res	ursocholate	Lipid	Secondary Bile Acid Metabolism	0.00162556	0.00164002	0.991184	0.3227	0.921199	1	-0.00378751	0.0024144	-1.56872	0.118241	0.691805	1	0.00304141	0.00347169	0.87606	0.382353	0.931386	1	0.517189	4.1424	0.126034	0.261537	0.793678	0.971412	0.0693532	0.944709	0.99942
		diet_yoghurt_drink_other.Res	X___14263	Unknown_compount	Unknown_compount	-0.000187369	0.00109393	-0.171281	0.864163	0.991053	1	-0.00245435	0.00125846	-1.95028	0.0524926	0.552155	1	0.0020878	0.000964864	2.16383	0.0320093	0.680264	1	0.761958	8.4019	0.0149814	0.336429	0.736547	0.960245	-0.0679168	0.945852	0.99942
		diet_yoghurt_drink_other.Res	X___21342	Unknown_compount	Unknown_compount	-0.000531322	0.000404653	-1.31303	0.190559	0.874677	1	-0.00020079	0.000500602	-0.401097	0.688763	0.957439	1	0.000563019	0.000357589	1.57449	0.117414	0.830299	1	0.54095	4.35682	0.113221	0.084338	0.932788	0.991323	-0.0675132	0.946173	0.99942
		diet_yoghurt_drink_other.Res	X4_guanidinobutanoate	Amino Acid	Guanidino and Acetamido Metabolism	-0.000541078	0.00133869	-0.404184	0.686475	0.976177	1	-0.00114799	0.00118816	-0.966193	0.335075	0.861659	1	0.00148149	0.0010102	1.46653	0.144529	0.850262	1	0.374446	3.19717	0.202183	0.224596	0.822293	0.975445	0.0709768	0.943416	0.99942
		diet_yoghurt_drink_other.Res	X___25833	Unknown_compount	Unknown_compount	-0.000470839	0.00109337	-0.43063	0.667165	0.974493	1	-0.00136833	0.00113189	-1.20889	0.228084	0.801316	1	0.00134308	0.000919599	1.46051	0.146174	0.851606	1	0.470094	3.77425	0.151507	0.0754958	0.93982	0.991825	-0.0707854	0.943569	0.99942
		diet_yoghurt_drink_other.Res	X___23908	Unknown_compount	Unknown_compount	0.000698076	0.00130977	0.532975	0.594596	0.965869	1	0.000543132	0.0012145	0.447206	0.655194	0.950812	1	-0.000733452	0.00104452	-0.70219	0.483614	0.951204	1	0	0.972265	0.615	0.0697231	0.944414	0.992744	0.0697231	0.944414	0.99942
		diet_yoghurt_drink_other.Res	X16_or_17_methylstearate_a19_0_or_i19_0	Lipid	Fatty Acid, Branched	-0.00211529	0.0015473	-1.36708	0.173014	0.864665	1	0.00127812	0.0015322	0.834174	0.405145	0.888668	1	0.000437434	0.00125679	0.348058	0.728269	0.983778	1	0.254647	2.68329	0.261415	-0.0511485	0.959207	0.995084	-0.0694288	0.944648	0.99942
		diet_yoghurt_ff.Res	myo_inositol	Lipid	Inositol Metabolism	-0.00150774	0.00158477	-0.95139	0.342465	0.92655	1	0.00488325	0.00249607	1.95638	0.051766	0.550049	1	-0.00145074	0.00148693	-0.975658	0.330754	0.921395	1	0.63393	5.46343	0.0651076	-0.470135	0.638259	0.941037	0.0692987	0.944752	0.99942
		diet_yoghurt_ff.Res	N_acetylhistidine	Amino Acid	Histidine Metabolism	0.000403185	0.00104219	0.386865	0.699235	0.9775	1	0.00151764	0.00208901	0.726489	0.46836	0.90783	1	-0.00105413	0.00113444	-0.929202	0.354229	0.92629	1	0	1.53567	0.464018	-0.072119	0.942507	0.992566	-0.072119	0.942507	0.99942
		diet_yoghurt_ff.Res	docosahexaenoate_DHA__22_6n3	Lipid	Long Chain Polyunsaturated Fatty Acid (n3 and n6)	0.000859392	0.00256561	0.334965	0.737975	0.982037	1	0.00336651	0.00399356	0.842985	0.40021	0.886841	1	-0.00180326	0.0024617	-0.732526	0.464954	0.947861	1	0	1.3543	0.508062	0.0715354	0.942972	0.992586	0.0715354	0.942972	0.99942
		diet_yoghurt_ff.Res	N_acetyl_3_methylhistidine.	Amino Acid	Histidine Metabolism	0.00106124	0.00268101	0.395835	0.692615	0.976746	1	0.0018432	0.0025611	0.719693	0.472526	0.909243	1	-0.00135477	0.00190047	-0.71286	0.477004	0.949805	1	0	1.17777	0.554946	0.0710361	0.943369	0.992586	0.0710361	0.943369	0.99942
		diet_yoghurt_lf_fruits.Res	margaroylcarnitine__C17.	Lipid	Fatty Acid Metabolism (Acyl Carnitine, Long Chain Saturated)	0.00165444	0.00369172	0.448148	0.654493	0.973248	1	0.00216297	0.00532895	0.40589	0.685242	0.956973	1	-0.0028692	0.00411743	-0.696842	0.486945	0.951724	1	0	0.846388	0.654952	0.0691758	0.94485	0.992744	0.0691758	0.94485	0.99942
		diet_yoghurt_lf_fruits.Res	glutarate_C5_DC	Lipid	Fatty Acid, Dicarboxylate	0.00743459	0.00593309	1.25307	0.211528	0.882466	1	-0.0084011	0.0084284	-0.99676	0.320045	0.853282	1	-0.00372943	0.0067567	-0.55196	0.581771	0.967828	1	0.302265	2.86642	0.238542	0.0443276	0.964643	0.995768	-0.0714261	0.943059	0.99942
		diet_yoghurt_lf.Res	glycylisoleucine	Peptide	Dipeptide	0.000107123	0.00148171	0.0722964	0.942433	0.996474	1	0.00297141	0.00157372	1.88815	0.0604048	0.576852	1	-0.00238979	0.00123459	-1.9357	0.0547246	0.74367	1	0.724137	7.24998	0.0266493	-0.25938	0.795342	0.971606	0.0723819	0.942298	0.99942
		diet_yoghurt_lf.Res	X2_methylcitrate_homocitrate	Energy	TCA Cycle	-7e-05	0.00141886	-0.0493162	0.960713	0.997898	1	-0.00167201	0.00156269	-1.06995	0.285886	0.83725	1	0.00165143	0.00139447	1.18427	0.23812	0.89605	1	0.211934	2.53786	0.281132	0.108921	0.913265	0.989239	0.0705094	0.943788	0.99942
		HBD2	X___23581	Unknown_compount	Unknown_compount	-0.000263244	0.000981957	-0.268081	0.788894	0.986209	1	0.000134811	0.000304824	0.442259	0.658784	0.951694	1	-0.000113924	0.000361597	-0.315058	0.753153	0.985537	1	0	0.361889	0.834482	0.069517	0.944578	0.992744	0.069517	0.944578	0.99942
		HBD2	valerate_5_0	Lipid	Short Chain Fatty Acid	-0.00219597	0.00106789	-2.05638	0.0409539	0.701399	1	0.000996627	0.000452156	2.20416	0.0286652	0.448583	1	8.36e-05	0.000407136	0.205343	0.83758	0.991992	1	0.75365	8.11854	0.0172616	1.00531	0.314749	0.832554	-0.0685551	0.945344	0.99942
		host_SmokeCurrentSmoker	X3_4_hydroxyphenylpropionate	Xenobiotics	Benzoate Metabolism	-0.238259	0.23005	-1.03569	0.301501	0.914426	1	0.553694	0.26425	2.09534	0.0373805	0.492651	1	-0.347005	0.421029	-0.824182	0.411127	0.937605	1	0.671419	6.08678	0.0476729	0.235796	0.813591	0.974831	0.0694137	0.94466	0.99942
		med_ACE_inhibitor	X___24753	Unknown_compount	Unknown_compount	-0.603433	0.416842	-1.44763	0.149164	0.848501	1	-0.0252548	0.452254	-0.0558421	0.955521	0.994823	1	0.797121	0.483262	1.64946	0.101079	0.815221	1	0.584823	4.81722	0.0899402	-0.0474034	0.962192	0.995502	0.0686745	0.945249	0.99942
		med_ACE_inhibitor	choline	Lipid	Phospholipid Metabolism	0.068879	0.185916	0.370485	0.711382	0.978889	1	-0.22724	0.235565	-0.964656	0.335843	0.861988	1	0.158446	0.244128	0.649029	0.51728	0.957868	1	0	1.4842	0.476112	0.069679	0.944449	0.992744	0.069679	0.944449	0.99942
		med_ACE_inhibitor	uracil	Nucleotide	Pyrimidine Metabolism, Uracil containing	-0.0386013	0.210665	-0.183235	0.854785	0.990373	1	0.258507	0.334819	0.772079	0.440948	0.900175	1	-0.173346	0.303497	-0.571161	0.568718	0.965957	1	0	0.951209	0.621509	-0.0685311	0.945363	0.99282	-0.0685311	0.945363	0.99942
		med_ACE_inhibitor	X3_ketosphinganine	Lipid	Sphingolipid Synthesis	-0.00616626	0.209714	-0.0294031	0.97657	0.998891	1	-0.184412	0.443567	-0.415749	0.678025	0.955134	1	0.156692	0.32334	0.484605	0.628641	0.974044	1	0	0.403807	0.817174	0.068897	0.945072	0.992771	0.068897	0.945072	0.99942
		med_ACE_inhibitor	X___11612	Unknown_compount	Unknown_compount	-0.10054	0.258786	-0.388508	0.698021	0.977348	1	0.248279	0.302425	0.82096	0.412613	0.890798	1	-0.0818914	0.220345	-0.371651	0.71066	0.982389	1	0	0.958216	0.619336	-0.0694442	0.944636	0.992744	-0.0694442	0.944636	0.99942
		med_ACE_inhibitor	cis_urocanate	Amino Acid	Histidine Metabolism	0.0973491	0.215219	0.452326	0.651486	0.973063	1	-0.170573	0.36302	-0.469873	0.63894	0.947593	1	-0.0310551	0.295379	-0.105136	0.916403	0.996607	1	0	0.431419	0.805969	0.0708115	0.943548	0.992599	0.0708115	0.943548	0.99942
		med_antibiotics_merged	X3_hydroxyphenylacetate	Amino Acid	Phenylalanine Metabolism	0.473615	0.464854	1.01885	0.30941	0.917055	1	0.0575855	0.390432	0.147492	0.882888	0.986585	1	-0.685654	0.572754	-1.19712	0.233088	0.894435	1	0.192492	2.47675	0.289854	0.127062	0.898891	0.987189	0.0722682	0.942388	0.99942
		med_antibiotics_merged	uracil	Nucleotide	Pyrimidine Metabolism, Uracil containing	0.0025677	0.365637	0.00702253	0.994403	0.999724	1	0.247539	0.389705	0.635197	0.526002	0.922665	1	-0.550652	0.532684	-1.03373	0.302872	0.915167	1	0	1.46729	0.480155	-0.0694956	0.944595	0.992744	-0.0694956	0.944595	0.99942
		med_antibiotics_merged	N_acetylputrescine	Amino Acid	Polyamine Metabolism	-0.580401	0.712533	-0.81456	0.416217	0.941192	1	0.497489	0.910128	0.546614	0.585233	0.935751	1	0.674832	1.2823	0.526268	0.599455	0.970563	1	0	1.23464	0.539389	-0.0679453	0.945829	0.99282	-0.0679453	0.945829	0.99942
		med_antibiotics_merged	leucylalanine	Peptide	Dipeptide	-0.200776	0.437115	-0.45932	0.646464	0.972432	1	0.0930565	0.381802	0.24373	0.807681	0.976597	1	0.247482	0.602608	0.410684	0.681871	0.979378	1	0	0.434164	0.804864	0.0698325	0.944327	0.992744	0.0698325	0.944327	0.99942
		med_antibiotics_merged	galactonate	Carbohydrate	Fructose, Mannose and Galactose Metabolism	-0.617757	0.372761	-1.65725	0.0989148	0.802901	1	0.578028	0.466712	1.23851	0.216929	0.792693	1	0.0990209	0.507786	0.195005	0.845644	0.992793	1	0.522882	4.19184	0.122957	-0.355765	0.722016	0.957125	-0.0731529	0.941684	0.99942
		med_beta_blockers	solanidine	Xenobiotics	Food Component/Plant	0.495738	0.644616	0.769043	0.442704	0.94608	1	0.337894	0.61674	0.547871	0.584371	0.935573	1	-0.997954	0.667437	-1.4952	0.136894	0.844835	1	0.359745	3.12376	0.209742	-0.0588756	0.953051	0.993914	-0.0721739	0.942463	0.99942
		med_beta_blockers	succinate	Energy	TCA Cycle	-0.146816	0.226705	-0.647608	0.517923	0.956818	1	-0.0723401	0.321924	-0.224712	0.822425	0.978895	1	0.258418	0.288825	0.894722	0.372323	0.929678	1	0	1.26534	0.531172	-0.0712636	0.943188	0.992586	-0.0712636	0.943188	0.99942
		med_beta_blockers	phenyllactate__PLA	Amino Acid	Phenylalanine Metabolism	-0.222425	0.307347	-0.723695	0.470032	0.950326	1	0.508559	0.388145	1.31023	0.191571	0.772237	1	-0.0847791	0.318241	-0.266399	0.790286	0.98818	1	0.134256	2.31015	0.315034	0.03532	0.971825	0.996353	0.0670902	0.94651	0.99942
		med_beta_blockers	linoleoyl_linoleoyl_glycerol_18_2_18_2__2_.	Lipid	Diacylglycerol	0.197359	0.380577	0.518579	0.604583	0.967059	1	-0.303223	0.444069	-0.68283	0.495478	0.914842	1	0.0837431	0.423835	0.197584	0.843629	0.992676	1	0	0.769388	0.680659	0.0695093	0.944584	0.992744	0.0695093	0.944584	0.99942
		med_laxatives	diacetylspermidine.	Amino Acid	Polyamine Metabolism	0.217497	0.477206	0.455772	0.64901	0.972658	1	0.0840468	0.265463	0.316604	0.751863	0.968714	1	-0.681815	0.524884	-1.29898	0.195878	0.879997	1	0	1.99051	0.369629	-0.0693992	0.944672	0.992744	-0.0693992	0.944672	0.99942
		med_laxatives	X___23639	Unknown_compount	Unknown_compount	0.0433194	0.263979	0.164102	0.869804	0.991371	1	0.0538796	0.170889	0.31529	0.752859	0.968978	1	-0.126494	0.256941	-0.492306	0.6232	0.973621	1	0	0.363946	0.833624	0.0689672	0.945016	0.992771	0.0689672	0.945016	0.99942
		med_laxatives	X3_3_hydroxyphenylpropionate	Xenobiotics	Benzoate Metabolism	0.0177016	0.839991	0.0210736	0.983206	0.99917	1	-0.17324	0.510785	-0.339164	0.73483	0.965992	1	0.355858	0.875184	0.40661	0.684855	0.97969	1	0	0.276173	0.871023	-0.0680822	0.94572	0.99282	-0.0680822	0.94572	0.99942
		med_oral_contraceptive	X4_imidazoleacetate	Amino Acid	Histidine Metabolism	0.0388632	0.267707	0.145171	0.884711	0.991873	1	-0.264962	0.210175	-1.26068	0.208845	0.786792	1	0.462958	0.336446	1.37603	0.170799	0.867246	1	0.422423	3.46274	0.177041	-0.202684	0.839382	0.97812	0.0729764	0.941825	0.99942
		med_oral_contraceptive	alanylleucine	Peptide	Dipeptide	0.067488	0.166985	0.404156	0.686496	0.976177	1	-0.143393	0.171815	-0.834574	0.40492	0.888587	1	0.236944	0.277373	0.854245	0.394287	0.935004	1	0	1.5846	0.452802	0.0706577	0.94367	0.992621	0.0706577	0.94367	0.99942
		med_oral_contraceptive	beta_sitosterol	Lipid	Sterol	0.104041	0.230013	0.452326	0.651486	0.973063	1	-0.137879	0.177109	-0.778501	0.437163	0.899123	1	0.208748	0.263447	0.792371	0.429356	0.940582	1	0	1.43338	0.488367	0.0716634	0.94287	0.992586	0.0716634	0.94287	0.99942
		med_oral_contraceptive	X___25536	Unknown_compount	Unknown_compount	0.105653	0.190299	0.555194	0.579334	0.965469	1	-0.0107741	0.16084	-0.0669866	0.946657	0.993745	1	-0.167856	0.298924	-0.561535	0.575244	0.96709	1	0	0.623047	0.73233	0.0707262	0.943616	0.99261	0.0707262	0.943616	0.99942
		med_oral_contraceptive	X2_aminophenol	Amino Acid	Tryptophan Metabolism	-0.176362	0.153823	-1.14653	0.25284	0.898533	1	0.083555	0.129437	0.645527	0.519301	0.920857	1	0.0851941	0.223549	0.381099	0.703652	0.981539	1	0	1.87171	0.392251	-0.0689626	0.945019	0.992771	-0.0689626	0.945019	0.99942
		med_oral_contraceptive	X3_sulfo_L_alanine	Amino Acid	Methionine, Cysteine, SAM and Taurine Metabolism	0.251955	0.171584	1.46841	0.143442	0.844336	1	-0.228973	0.170989	-1.33911	0.182004	0.764631	1	0.0129236	0.290266	0.0445232	0.964545	0.998431	1	0.492609	3.94173	0.139336	0.0983386	0.921663	0.990261	0.070257	0.943989	0.99942
		med_PPI	X___14392	Unknown_compount	Unknown_compount	0.390962	0.199279	1.96188	0.0510547	0.723436	1	-0.0472566	0.166928	-0.283096	0.777386	0.972844	1	-0.306825	0.210353	-1.45862	0.146693	0.852083	1	0.668823	6.03906	0.0488242	0.132812	0.894342	0.986237	0.0729498	0.941846	0.99942
		med_PPI	X___23639	Unknown_compount	Unknown_compount	0.0413025	0.138538	0.298131	0.765888	0.984583	1	-0.0559313	0.119252	-0.469016	0.639552	0.947687	1	0.0189749	0.147309	0.12881	0.897675	0.995578	1	0	0.320573	0.8519	-0.0698394	0.944321	0.992744	-0.0698394	0.944321	0.99942
		med_PPI	p_cresol_sulfate	Xenobiotics	Benzoate Metabolism	-0.070964	0.275075	-0.257981	0.796666	0.986554	1	0.0860562	0.259108	0.332125	0.740131	0.966598	1	0.00908415	0.30483	0.0298007	0.976264	0.998701	1	0	0.17273	0.917259	0.0708448	0.943521	0.992591	0.0708448	0.943521	0.99942
		med_statin	glycylleucine	Peptide	Dipeptide	0.177059	0.186656	0.948585	0.343887	0.926819	1	0.0197585	0.228326	0.0865364	0.931124	0.991967	1	-0.18977	0.176275	-1.07656	0.283351	0.910544	1	0.0296246	2.06106	0.356818	-0.0722226	0.942425	0.992533	-0.0679211	0.945848	0.99942
		med_statin	dihomolinoleate_20_2n6	Lipid	Long Chain Polyunsaturated Fatty Acid (n3 and n6)	0.110562	0.267664	0.413062	0.679969	0.97548	1	-0.545571	0.400622	-1.36181	0.174738	0.758263	1	0.262057	0.297438	0.881046	0.379657	0.931204	1	0.276028	2.76254	0.25126	0.197102	0.843748	0.978957	0.0704554	0.943831	0.99942
		med_statin	X1_palmitoylglycerol_16_0	Lipid	Monoacylglycerol	0.659825	0.206872	3.18953	0.0016358	0.264412	1	-1.09988	0.403996	-2.72249	0.00703176	0.242839	1	0.147703	0.231908	0.636905	0.525126	0.959285	1	0.869077	15.2761	0.000481767	1.6476	0.0994347	0.651955	-0.0704532	0.943833	0.99942
		med_statin	N_formylmethionine	Amino Acid	Methionine, Cysteine, SAM and Taurine Metabolism	-0.170973	0.195031	-0.876641	0.381651	0.934643	1	0.228669	0.297269	0.769233	0.442632	0.90031	1	0.0973085	0.198948	0.489115	0.625451	0.973886	1	0	1.59462	0.450539	0.0695289	0.944569	0.992744	0.0695289	0.944569	0.99942
		med_statin	X___25506	Unknown_compount	Unknown_compount	-0.385555	0.229603	-1.67923	0.0945471	0.798802	1	0.605027	0.547432	1.10521	0.270352	0.827639	1	0.15453	0.342605	0.451045	0.652588	0.976711	1	0.463996	3.73132	0.154794	-0.716528	0.473665	0.895915	-0.0690652	0.944938	0.99942
		med_steroid_inhaler	X___24989	Unknown_compount	Unknown_compount	-0.0866921	0.132982	-0.651906	0.515152	0.956373	1	-0.0765724	0.184798	-0.414358	0.679041	0.955339	1	0.401889	0.26385	1.52317	0.129753	0.839018	1	0.309858	2.89795	0.23481	-0.137022	0.891014	0.985769	0.0725477	0.942166	0.99942
		med_steroid_inhaler	N_acetylcysteine	Amino Acid	Methionine, Cysteine, SAM and Taurine Metabolism	-0.261218	0.171896	-1.51963	0.13006	0.836589	1	-0.0126645	0.17337	-0.0730491	0.941838	0.993254	1	0.453787	0.310129	1.46322	0.145432	0.851391	1	0.522589	4.18927	0.123115	-0.516089	0.605792	0.934133	-0.0727588	0.941998	0.99942
		med_steroid_inhaler	X___12117	Unknown_compount	Unknown_compount	-0.0945318	0.265997	-0.355387	0.722645	0.980004	1	-0.059042	0.259347	-0.227657	0.820138	0.978463	1	0.409747	0.39509	1.0371	0.301305	0.914884	1	0	1.24893	0.535549	0.0690888	0.944919	0.992758	0.0690888	0.944919	0.99942
		med_steroid_inhaler	N_N_dimethyl_5_aminovalerate	Amino Acid	Lysine Metabolism	0.576152	0.49144	1.17238	0.242332	0.896237	1	-0.341925	0.538156	-0.635363	0.525893	0.922665	1	-0.580139	0.827912	-0.700725	0.484525	0.951216	1	0.113068	2.25496	0.323848	0.119183	0.90513	0.987754	0.0691037	0.944907	0.99942
		med_steroid_inhaler	X___25948	Unknown_compount	Unknown_compount	-0.0369812	0.205133	-0.180279	0.857101	0.990492	1	0.0840659	0.25622	0.3281	0.743168	0.966884	1	0.00938277	0.412162	0.0227648	0.981867	0.998765	1	0	0.136017	0.934253	0.0682033	0.945624	0.99282	0.0682033	0.945624	0.99942
		med_steroid_inhaler	X12_ketolithocholate	Lipid	Secondary Bile Acid Metabolism	-0.196945	0.426498	-0.461773	0.644707	0.972109	1	-0.0928264	0.434724	-0.21353	0.831124	0.980324	1	0.684126	0.720989	0.948872	0.344163	0.923721	1	0	1.15396	0.561592	-0.0723105	0.942355	0.992511	-0.0723105	0.942355	0.99942
		diet_butter_b.Res	X___17877	Unknown_compount	Unknown_compount	-0.00124924	0.00319714	-0.390738	0.696375	0.977147	1	-0.0014548	0.00300937	-0.483425	0.629305	0.945257	1	0.00456927	0.00428793	1.06561	0.288257	0.911915	1	0	1.51741	0.468272	-0.0670082	0.946575	0.992924	-0.0670082	0.946575	0.999426
		diet_beer.Res	X___24456	Unknown_compount	Unknown_compount	0.00048825	0.000463534	1.05332	0.293365	0.912338	1	-0.00030049	0.000398878	-0.753337	0.452104	0.903166	1	-0.00026615	0.000651225	-0.408692	0.68333	0.979603	1	0	1.83956	0.398606	-0.0668679	0.946687	0.992928	-0.0668679	0.946687	0.999426
		diet_biscuits_s.Res	phosphocholine	Lipid	Phospholipid Metabolism	0.000308579	0.00747674	0.0412719	0.967117	0.998454	1	-0.00441527	0.0105506	-0.418484	0.676027	0.954677	1	0.00535108	0.0106964	0.500269	0.617595	0.973122	1	0	0.422625	0.809521	0.066903	0.946659	0.992927	0.066903	0.946659	0.999426
		diet_cheese_48.Res	linolenate_18_3n3_or_3n6	Lipid	Long Chain Polyunsaturated Fatty Acid (n3 and n6)	-0.00591247	0.00705417	-0.838154	0.402867	0.938837	1	0.00502569	0.00712462	0.705398	0.481356	0.911653	1	0.000417928	0.00943552	0.044293	0.964728	0.998431	1	0	1.19757	0.549478	-0.0669069	0.946656	0.992927	-0.0669069	0.946656	0.999426
		diet_chocolate.Res	stearoyl_sphingomyelin_d18_1_18_0	Lipid	Sphingomyelins	0.00154984	0.0109797	0.141155	0.887878	0.992182	1	-0.00464104	0.0131777	-0.35219	0.725054	0.964424	1	0.000825834	0.0135177	0.061093	0.951364	0.998357	1	0	0.143217	0.930895	-0.0669174	0.946647	0.992927	-0.0669174	0.946647	0.999426
		diet_custard_ff.Res	myristoleate_14_1n5	Lipid	Long Chain Monounsaturated Fatty Acid	-0.000915565	0.0025193	-0.363421	0.716645	0.979443	1	0.0048992	0.00323524	1.51432	0.131469	0.708616	1	-0.0033212	0.00254752	-1.3037	0.194268	0.87878	1	0.504724	4.03815	0.132778	-0.294522	0.768359	0.96655	-0.066916	0.946649	0.999426
		diet_herring_salted.Res	X___25710	Unknown_compount	Unknown_compount	0.000502846	0.0133873	0.0375615	0.970072	0.99856	1	-0.011349	0.0212418	-0.534276	0.593724	0.937694	1	0.0133207	0.0214222	0.62182	0.534974	0.960809	1	0	0.669047	0.715679	0.0668897	0.94667	0.992927	0.0668897	0.94667	0.999426
		diet_KHtoFat	X___24978	Unknown_compount	Unknown_compount	-0.18006	0.199898	-0.900763	0.368713	0.933053	1	0.00196483	0.0130749	0.150275	0.880694	0.986372	1	-0.151502	0.285722	-0.530243	0.596702	0.970089	1	0	1.11064	0.573888	0.0668805	0.946677	0.992927	0.0668805	0.946677	0.999426
		diet_rolls.Res	stearate_18_0	Lipid	Long Chain Saturated Fatty Acid	-0.00362646	0.00236835	-1.53122	0.127172	0.833246	1	0.00266548	0.00174015	1.53175	0.12711	0.703111	1	-0.000224213	0.00209035	-0.107261	0.914721	0.996607	1	0.570566	4.65729	0.0974275	0.212407	0.831789	0.977147	-0.0669958	0.946585	0.999426
		diet_softdrink_no_sugar.Res	eicosanoylsphingosine_d20_1.	Lipid	Sphingosines	-0.00110118	0.00072728	-1.5141	0.131455	0.837584	1	-0.000749787	0.00060468	-1.23997	0.216389	0.792246	1	0.00207368	0.00096734	2.14369	0.0336175	0.686026	1	0.742946	7.78045	0.0204407	-0.803112	0.42191	0.878529	-0.0668647	0.946689	0.999426
		diet_sugar_tea.Res	X___24683	Unknown_compount	Unknown_compount	0.00285375	0.0101298	0.281717	0.778429	0.985372	1	0.00140542	0.00385921	0.364174	0.7161	0.962921	1	-0.0031489	0.00560872	-0.56143	0.575315	0.96709	1	0	0.522706	0.770009	0.0669648	0.94661	0.992927	0.0669648	0.94661	0.999426
		diet_vegetables_cooked_butter.Res	X5_hydroxyhexanoate	Lipid	Fatty Acid, Monohydroxy	-0.0770956	0.0787596	-0.978873	0.328733	0.922265	1	-0.0110804	0.0646297	-0.171445	0.864041	0.984547	1	0.127057	0.0913563	1.39078	0.166284	0.864374	1	0.315497	2.92183	0.232024	0.00624191	0.99502	0.999287	0.0669003	0.946661	0.999426
		diet_vegetables_cooked_nobutter.Res	X1_linoleoylglycerol_18_2	Lipid	Monoacylglycerol	0.00110897	0.0014098	0.786614	0.432366	0.944177	1	-0.00206137	0.00156679	-1.31567	0.189739	0.771167	1	0.00128576	0.00186392	0.689814	0.491343	0.95249	1	0.290551	2.81909	0.244255	0.0806818	0.935695	0.991658	0.0668675	0.946687	0.999426
		diet_wine_red.Res	X___25785	Unknown_compount	Unknown_compount	0.000733669	0.00151324	0.484833	0.628284	0.969963	1	0.00246686	0.00325724	0.757347	0.449703	0.902637	1	-0.00223689	0.00212601	-1.05216	0.294366	0.912786	1	0	1.91119	0.384582	0.0668857	0.946673	0.992927	0.0668857	0.946673	0.999426
		diet_cheese_20.Res	N_delta_acetylornithine	Amino Acid	Urea cycle; Arginine and Proline Metabolism	0.0034686	0.00287128	1.20803	0.228349	0.891159	1	-0.00670147	0.00459667	-1.4579	0.146385	0.727246	1	0.000121121	0.0039707	0.0305037	0.975705	0.998661	1	0.433813	3.5324	0.170981	0.230944	0.817358	0.975042	-0.066725	0.946801	0.999441
		diet_cheese_other.Res	X___19763	Unknown_compount	Unknown_compount	0.00620537	0.0101934	0.608764	0.543317	0.960075	1	-0.00804654	0.023642	-0.34035	0.733938	0.965735	1	-0.00809827	0.0148167	-0.546562	0.585466	0.96848	1	0	0.780704	0.676819	0.0667694	0.946765	0.992942	0.0667694	0.946765	0.999441
		diet_crisps.Res	X___24556	Unknown_compount	Unknown_compount	0.00647029	0.00567191	1.14076	0.255227	0.899295	1	-0.00657497	0.00537337	-1.22362	0.222487	0.797076	1	0.00197196	0.00734227	0.268576	0.788613	0.98818	1	0.303021	2.86953	0.238172	0.034397	0.972561	0.996484	0.0667923	0.946747	0.999441
		diet_fruit.Res	N1_._N8_acetylspermidine	Amino Acid	Polyamine Metabolism	-0.00204625	0.000806146	-2.53831	0.0118402	0.537628	1	-0.000182252	0.000786149	-0.231828	0.8169	0.977975	1	0.00284357	0.00116148	2.44823	0.0154714	0.586794	1	0.833789	12.0329	0.0024383	-0.676537	0.4987	0.904115	0.0667688	0.946766	0.999441
		diet_icecream_dairy.Res	tryptamine	Amino Acid	Tryptophan Metabolism	-0.0016099	0.0125232	-0.128553	0.89783	0.993209	1	0.00783449	0.0166453	0.470672	0.63837	0.94754	1	-0.00457791	0.0131687	-0.347634	0.728586	0.983778	1	0	0.354442	0.837595	-0.0668261	0.94672	0.992942	-0.0668261	0.94672	0.999441
		diet_margarine_lfb.Res	X___23639	Unknown_compount	Unknown_compount	-0.0034299	0.00263676	-1.3008	0.194705	0.876734	1	0.00774833	0.00295049	2.62612	0.00928185	0.27768	1	-0.00512059	0.00316075	-1.62006	0.107253	0.822239	1	0.821041	11.1758	0.00374294	-0.193367	0.846671	0.979473	-0.0667668	0.946767	0.999441
		diet_milk_skimmed.Res	phenylalanylalanine	Peptide	Dipeptide	0.000108279	0.00062926	0.172074	0.86354	0.99091	1	-0.000225693	0.00122864	-0.183693	0.854434	0.983123	1	-0.000257001	0.000992567	-0.258926	0.796036	0.988745	1	0	0.125935	0.938974	-0.0667865	0.946752	0.992942	-0.0667865	0.946752	0.999441
		diet_other_alc_drinks.Res	piperine	Xenobiotics	Food Component/Plant	0.000164678	0.0280365	0.0058737	0.995319	0.999752	1	0.00524611	0.0305157	0.171915	0.863672	0.984488	1	-0.00179933	0.0304655	-0.0590612	0.952979	0.998357	1	0	0.0286243	0.98579	0.0667322	0.946795	0.992942	0.0667322	0.946795	0.999441
		diet_pizza.Res	N_palmitoyl_sphingadienine_d18_2_16_0.	Lipid	Ceramides	-0.000276356	0.0021671	-0.127523	0.898644	0.993303	1	-0.00292592	0.00372791	-0.78487	0.433427	0.898268	1	0.00287212	0.00354079	0.811152	0.418522	0.938854	1	0	1.2858	0.525766	-0.0667304	0.946796	0.992942	-0.0667304	0.946796	0.999441
		diet_ready_meals_chinese_indian.Res	urate	Nucleotide	Purine Metabolism, (Hypo)Xanthine/Inosine containing	0.00144192	0.00443754	0.324937	0.745542	0.982845	1	-0.00637323	0.00659742	-0.96602	0.335162	0.861659	1	0.00236234	0.00496602	0.4757	0.634958	0.975146	1	0	1.2606	0.532431	0.0668203	0.946725	0.992942	0.0668203	0.946725	0.999441
		med_beta_blockers	X___25520	Unknown_compount	Unknown_compount	-0.0346156	0.293374	-0.117991	0.906184	0.993895	1	-0.54312	0.347624	-1.56238	0.119727	0.694211	1	0.696946	0.381564	1.82655	0.0696911	0.774789	1	0.654623	5.79078	0.0552774	-0.0211891	0.983095	0.997713	0.0667424	0.946787	0.999441
		diet_snack_meats.Res	X3_methyladipate	Lipid	Fatty Acid, Dicarboxylate	0.00542067	0.0217984	0.248673	0.803849	0.987343	1	0.00302357	0.0186453	0.162162	0.871336	0.985367	1	-0.0121498	0.0217331	-0.559045	0.576938	0.967304	1	0	0.39622	0.82028	-0.0666838	0.946833	0.992972	-0.0666838	0.946833	0.999467
		diet_milk_semiskimmed.Res	X2_hydroxy_4_methylthiobutanoic_acid	Amino Acid	Methionine, Cysteine, SAM and Taurine Metabolism	-0.000174563	0.000713201	-0.24476	0.806874	0.98741	1	0.00153254	0.00112452	1.36284	0.174413	0.75808	1	-0.000828991	0.000989491	-0.837796	0.403435	0.936754	1	0.236355	2.61902	0.269952	0.0113458	0.990948	0.99881	0.0666714	0.946843	0.999468
		diet_sweets.Res	hexanoic_acid	SCFA	SCFA	0.00237517	0.00846244	0.280672	0.779232	0.985558	1	-0.00808176	0.0101729	-0.794443	0.4281	0.896446	1	0.0139586	0.0157874	0.884161	0.378254	0.931094	1	0	1.48722	0.475395	0.0666276	0.946878	0.99301	0.0666276	0.946878	0.999495
		diet_meats_other.Res	enterolactone	Xenobiotics	Food Component/Plant	1.94e-05	0.00607466	0.00319693	0.997452	0.999887	1	0.0032129	0.0111565	0.287984	0.773647	0.972333	1	-0.00526379	0.0114574	-0.459424	0.646573	0.976626	1	0	0.289587	0.865201	-0.0665454	0.946944	0.99303	-0.0665454	0.946944	0.999503
		diet_peanutbutter.Res	X___15136	Unknown_compount	Unknown_compount	-0.00405672	0.0115794	-0.350341	0.726423	0.980758	1	0.00161628	0.00905434	0.178509	0.858498	0.983743	1	0.00283035	0.011464	0.246891	0.805319	0.989816	1	0	0.211125	0.899818	0.066593	0.946906	0.993016	0.066593	0.946906	0.999503
		diet_pork_lean.Res	X14_or_15_methylpalmitate_a17_0_or_i17_0	Lipid	Fatty Acid, Branched	-0.00804397	0.0141712	-0.567629	0.570874	0.964439	1	-0.0071922	0.0132613	-0.542346	0.588164	0.936468	1	0.0252318	0.0177319	1.42296	0.156757	0.858461	1	0.242747	2.64113	0.266985	-0.00597866	0.99523	0.999313	0.0665323	0.946954	0.999503
		diet_pork_lean.Res	N_acetylmethionine_sulfoxide	Amino Acid	Methionine, Cysteine, SAM and Taurine Metabolism	0.00156383	0.00535232	0.292178	0.77043	0.984848	1	0.00185462	0.0102959	0.180131	0.857226	0.983482	1	-0.00648754	0.0106916	-0.606786	0.54488	0.962549	1	0	0.481578	0.786008	0.0665382	0.946949	0.99303	0.0665382	0.946949	0.999503
		diet_snack_nut.Res	cytidine	Nucleotide	Pyrimidine Metabolism, Cytidine containing	-0.00822896	0.00540248	-1.52318	0.129169	0.835473	1	0.00326062	0.00735134	0.44354	0.657838	0.951554	1	0.00744998	0.00752294	0.990301	0.323571	0.920025	1	0.408737	3.38259	0.184281	-0.338998	0.734611	0.95988	-0.0665078	0.946974	0.999503
		diet_wine_fort.Res	N6_carboxymethyllysine	Carbohydrate	Advanced Glycation End-product	-0.012629	0.00805748	-1.56736	0.118488	0.823818	1	0.052341	0.0269345	1.94327	0.0533397	0.555233	1	-0.0227284	0.019097	-1.19016	0.235803	0.895093	1	0.661138	5.9021	0.0522847	-1.32185	0.186218	0.750835	-0.066533	0.946953	0.999503
		diet_wine_fort.Res	X1_1_enyl_palmitoyl_GPE_P_16_0.	Lipid	Lysoplasmalogen	0.0230467	0.0143288	1.60842	0.109197	0.814162	1	-0.012409	0.0298353	-0.415917	0.677901	0.955076	1	-0.0248487	0.0237233	-1.04744	0.296527	0.913054	1	0.425235	3.47969	0.175548	0.614372	0.53897	0.915085	0.0665973	0.946902	0.999503
		med_ACE_inhibitor	X1_oleoyl_GPE_18_1	Lipid	Lysophospholipid	-0.0360256	0.226399	-0.159124	0.873719	0.991713	1	-0.111973	0.306638	-0.365166	0.715361	0.962887	1	0.139121	0.307736	0.452079	0.651844	0.976663	1	0	0.358612	0.83585	-0.0665621	0.94693	0.993028	-0.0665621	0.94693	0.999503
		med_laxatives	X___25837	Unknown_compount	Unknown_compount	0.162559	0.354622	0.4584	0.647124	0.972432	1	0.110191	0.204829	0.537968	0.591177	0.937018	1	-0.397975	0.308558	-1.28979	0.199045	0.879997	1	0.0747117	2.16149	0.339343	-0.0401318	0.967988	0.995961	-0.0665155	0.946967	0.999503
		med_steroid_inhaler	N_acetylvaline	Amino Acid	Leucine, Isoleucine and Valine Metabolism	0.293716	0.190855	1.53895	0.125273	0.831147	1	-0.237961	0.355643	-0.669101	0.504176	0.917446	1	-0.393801	0.449552	-0.875986	0.382393	0.931386	1	0.362809	3.13878	0.208172	0.666819	0.504888	0.906146	0.0665081	0.946973	0.999503
		diet_softdrink_sugar.Res	X___17877	Unknown_compount	Unknown_compount	-0.000234642	0.000420694	-0.55775	0.57759	0.965002	1	0.000639887	0.000296024	2.16161	0.031796	0.466994	1	-0.000489513	0.000426833	-1.14685	0.253212	0.902586	1	0.656302	5.81906	0.0545015	0.692702	0.488496	0.900583	0.066489	0.946989	0.99951
		Calprot200	N6_N6_N6_trimethyllysine	Amino Acid	Lysine Metabolism	-0.303291	0.320216	-0.947144	0.344619	0.926819	1	0.100249	0.174618	0.574104	0.566521	0.931429	1	0.00856451	0.198213	0.0432085	0.965591	0.998431	1	0	1.22413	0.54223	0.0664455	0.947023	0.993089	0.0664455	0.947023	0.999515
		diet_candybars.Res	X___23728	Unknown_compount	Unknown_compount	0.00868998	0.00625545	1.38919	0.1662	0.860361	1	-0.00108005	0.0084005	-0.12857	0.897823	0.988267	1	-0.0183004	0.0124966	-1.46442	0.145104	0.851011	1	0.489395	3.91692	0.141075	0.417111	0.676597	0.948831	-0.0664521	0.947018	0.999515
		diet_chocolatespreads.Res	nervonoylcarnitine_C24_1.	Lipid	Fatty Acid Metabolism (Acyl Carnitine, Monounsaturated)	0.00219977	0.0061835	0.355748	0.722375	0.980004	1	-0.0067112	0.00454683	-1.47602	0.141459	0.721283	1	0.00483321	0.00479565	1.00783	0.315105	0.917669	1	0.392731	3.29344	0.192681	-0.165747	0.868356	0.98229	-0.0664141	0.947048	0.999515
		diet_KHtoProt	N_methylglutamate	Amino Acid	Glutamate Metabolism	-0.127306	0.0721163	-1.76529	0.0789223	0.77694	1	0.0160288	0.0199455	0.803627	0.422534	0.894326	1	0.0681818	0.0646623	1.05443	0.293327	0.912504	1	0.557872	4.52357	0.104164	0.591857	0.553946	0.919784	-0.0664292	0.947036	0.999515
		diet_porridge.Res	gamma_glutamylglutamine	Peptide	Gamma-glutamyl Amino Acid	-0.00156317	0.00381536	-0.409703	0.682428	0.975694	1	-0.00422326	0.00638971	-0.660947	0.509381	0.918337	1	0.00442038	0.00486987	0.907701	0.365445	0.92853	1	0	1.42422	0.490608	-0.0664043	0.947056	0.993091	-0.0664043	0.947056	0.999515
		diet_saladdressing_w.Res	X___19232	Unknown_compount	Unknown_compount	0.0923103	0.0473752	1.94849	0.0526454	0.727621	1	-0.107099	0.120433	-0.889283	0.374883	0.8787	1	-0.0646472	0.0937852	-0.689311	0.491658	0.952553	1	0.494124	3.95354	0.138516	1.05312	0.292288	0.821493	0.0664303	0.947035	0.999515
		diet_soup.Res	gamma_glutamyl_alpha_lysine	Peptide	Gamma-glutamyl Amino Acid	0.00106892	0.000786242	1.35953	0.17539	0.86598	1	-0.000879093	0.00082306	-1.06808	0.286729	0.837718	1	-0.000343324	0.000768049	-0.447008	0.655493	0.977144	1	0.371898	3.1842	0.203498	-0.0687947	0.945153	0.99282	-0.0664249	0.94704	0.999515
		diet_soup.Res	X1_oleoylglycerol_18_1	Lipid	Monoacylglycerol	0.0023851	0.00243227	0.980605	0.32788	0.922265	1	-0.00345381	0.0024259	-1.42372	0.156033	0.738968	1	0.000601162	0.00209385	0.287109	0.774413	0.986992	1	0.347932	3.06717	0.215761	-0.0618818	0.950657	0.993723	-0.0663948	0.947064	0.999515
		diet_milk_semiskimmed.Res	X___23188	Unknown_compount	Unknown_compount	5.73e-05	0.00057018	0.10052	0.920024	0.994855	1	0.000235705	0.000703519	0.335038	0.737936	0.966259	1	-0.000418759	0.000710692	-0.589226	0.556567	0.96404	1	0	0.465137	0.792496	-0.0663732	0.947081	0.993091	-0.0663732	0.947081	0.999524
		diet_beer_af.Res	X___23662	Unknown_compount	Unknown_compount	-0.00225634	0.00678703	-0.332448	0.739872	0.982455	1	-0.00811385	0.00996641	-0.814119	0.416512	0.891883	1	0.0105371	0.00949315	1.10997	0.26873	0.906986	1	0.000470228	2.00094	0.367706	-0.0663863	0.94707	0.993091	-0.0663051	0.947135	0.99953
		diet_gravy.Res	X___19220	Unknown_compount	Unknown_compount	-0.0131404	0.0067755	-1.9394	0.0537493	0.729663	1	0.00417923	0.00541951	0.771144	0.441501	0.900206	1	0.00923164	0.00630553	1.46406	0.145204	0.851209	1	0.687658	6.40324	0.0406962	0.310079	0.756501	0.964205	0.0663296	0.947115	0.99953
		diet_gravy.Res	X2_hydroxymyristate	Lipid	Fatty Acid, Monohydroxy	0.00399908	0.00408644	0.978624	0.328856	0.922265	1	-0.000326845	0.00437875	-0.0746436	0.94057	0.993118	1	-0.00556605	0.00481299	-1.15646	0.249271	0.900745	1	0.129917	2.29863	0.316854	-0.0452966	0.963871	0.995651	-0.0662971	0.947141	0.99953
		diet_meats_fat.Res	gamma_glutamylglutamine	Peptide	Gamma-glutamyl Amino Acid	0.0075113	0.00478112	1.57103	0.117632	0.823475	1	-0.00684141	0.0073714	-0.928101	0.354436	0.869768	1	-0.00426816	0.00778	-0.548606	0.584065	0.968223	1	0.41322	3.40843	0.181915	0.471223	0.637481	0.940855	0.0663419	0.947106	0.99953
		diet_other_custard_yoghurt_fromagefrais.Res	X5_hydroxylysine	Amino Acid	Lysine Metabolism	0.000216718	0.00187052	0.11586	0.907871	0.994041	1	-0.000203947	0.00220339	-0.0925607	0.926342	0.99125	1	-0.000501559	0.00262329	-0.191195	0.848623	0.9928	1	0	0.0541454	0.97329	-0.0663407	0.947107	0.993103	-0.0663407	0.947107	0.99953
		diet_porridge.Res	hexadecanedioate__C16	Lipid	Fatty Acid, Dicarboxylate	0.00143454	0.00341364	0.420237	0.674728	0.974896	1	-0.00283001	0.00453793	-0.623635	0.533554	0.92391	1	-0.0001853	0.00327143	-0.0566418	0.954903	0.998357	1	0	0.564335	0.754147	-0.066282	0.947153	0.993111	-0.066282	0.947153	0.99953
		diet_sugar_coffee.Res	X2_aminoheptanoate	Lipid	Fatty Acid, Amino	0.00112451	0.00691218	0.162686	0.870917	0.991569	1	-0.00143786	0.00436738	-0.329226	0.742318	0.966778	1	0.0059748	0.00915986	0.65228	0.515187	0.957212	1	0	0.555929	0.757324	0.0663097	0.947131	0.993111	0.0663097	0.947131	0.99953
		diet_sugar_yoghurt.Res	behenoylcarnitine__C22.	Lipid	Fatty Acid Metabolism (Acyl Carnitine, Long Chain Saturated)	-0.00160002	0.0138226	-0.115754	0.907955	0.994041	1	0.00161804	0.00603992	0.267891	0.78905	0.974113	1	-0.0011974	0.00753007	-0.159016	0.873863	0.993549	1	0	0.106058	0.948353	0.0662768	0.947157	0.993111	0.0662768	0.947157	0.99953
		diet_SUMOFEIWITTOT.Res	X___14383	Unknown_compount	Unknown_compount	0.0061529	0.00560812	1.09714	0.273796	0.905047	1	-0.0102333	0.00762361	-1.34232	0.180963	0.763877	1	0.00230735	0.00765513	0.301413	0.763504	0.985924	1	0.342929	3.04381	0.218296	0.229289	0.818644	0.975184	0.0662484	0.94718	0.999545
		diet_beef_fat.Res	X___25492	Unknown_compount	Unknown_compount	-0.000456427	0.0117808	-0.0387434	0.969131	0.998479	1	-0.0125137	0.0126282	-0.990935	0.322874	0.854767	1	0.0118256	0.0127726	0.925861	0.355957	0.926613	1	0	1.83629	0.399259	-0.0662087	0.947212	0.993136	-0.0662087	0.947212	0.999546
		diet_butter_b.Res	gamma_glutamylglutamate	Peptide	Gamma-glutamyl Amino Acid	0.00751408	0.00441768	1.70091	0.0903921	0.795084	1	-0.0044909	0.00278143	-1.6146	0.10792	0.675564	1	-0.00101872	0.00588619	-0.17307	0.862822	0.992976	1	0.621818	5.28846	0.07106	-0.491459	0.623102	0.93769	0.0661628	0.947248	0.999546
		diet_cereals.Res	cytidine	Nucleotide	Pyrimidine Metabolism, Cytidine containing	-0.00773501	0.00381757	-2.02616	0.0439721	0.708808	1	0.00699674	0.00617025	1.13395	0.258128	0.821041	1	0.00489833	0.00657795	0.744659	0.457605	0.946607	1	0.635206	5.48255	0.064488	-0.680535	0.496166	0.903293	0.0661695	0.947243	0.999546
		diet_cheese_other.Res	X___25766	Unknown_compount	Unknown_compount	-0.000714012	0.00940121	-0.075949	0.93953	0.996145	1	0.0116713	0.0181355	0.64356	0.520573	0.921236	1	-0.00272149	0.0123539	-0.220294	0.825932	0.991179	1	0	0.464081	0.792914	0.0662241	0.947199	0.993136	0.0662241	0.947199	0.999546
		diet_fruitjuice.Res	X___25536	Unknown_compount	Unknown_compount	0.000296298	0.000571568	0.518395	0.604711	0.967059	1	-4.01e-05	0.000305158	-0.13132	0.89565	0.988026	1	-0.000101406	0.000690247	-0.146913	0.883392	0.99416	1	0	0.303184	0.859339	0.0661586	0.947252	0.993136	0.0661586	0.947252	0.999546
		diet_pasta.Res	m_tyramine	Amino Acid	Tyrosine Metabolism	0.000263888	0.00294578	0.0895817	0.928702	0.995484	1	0.00161329	0.00417337	0.386568	0.699473	0.959757	1	-0.0012666	0.00374415	-0.338287	0.735605	0.98431	1	0	0.267519	0.874801	0.0661738	0.947239	0.993136	0.0661738	0.947239	0.999546
		diet_pork_fat.Res	xylose	Carbohydrate	Pentose Metabolism	0.022209	0.0123365	1.80026	0.073208	0.767913	1	-0.0250157	0.0121446	-2.05983	0.040666	0.506909	1	0.00034884	0.0102554	0.0340151	0.972909	0.998431	1	0.73215	7.46686	0.0239107	-0.134682	0.892864	0.98603	-0.0661904	0.947226	0.999546
		diet_yoghurt_lf.Res	X___26020	Unknown_compount	Unknown_compount	0.000111751	0.00250112	0.0446804	0.964403	0.998158	1	0.00292926	0.00259898	1.12708	0.261014	0.822592	1	-0.00266162	0.00219259	-1.21392	0.226626	0.892049	1	0.266239	2.72568	0.255933	-0.142172	0.886944	0.984979	-0.0661792	0.947235	0.999546
		diet_ready_meals_chinese_indian.Res	X___17877	Unknown_compount	Unknown_compount	-0.00158424	0.00346921	-0.456657	0.648374	0.97256	1	0.00356853	0.00512816	0.695869	0.487291	0.912578	1	-0.000361805	0.00321905	-0.112395	0.910656	0.996607	1	0	0.701029	0.704326	-0.0661344	0.947271	0.993147	-0.0661344	0.947271	0.999548
		diet_sauce_hot.Res	laurate_12_0	Lipid	Medium Chain Fatty Acid	-0.00939183	0.0119044	-0.788938	0.431009	0.944018	1	-0.00471206	0.012649	-0.372524	0.709884	0.961606	1	0.0187552	0.013666	1.3724	0.171922	0.868682	1	0.243425	2.64349	0.266669	0.0344106	0.97255	0.996484	0.0661438	0.947263	0.999548
		diet_bread.Res	X1_methyl_4_imidazoleacetate	Amino Acid	Histidine Metabolism	4.28e-05	0.000985595	0.0434479	0.965384	0.998204	1	0.000408864	0.00154916	0.263926	0.792099	0.974572	1	-0.000569131	0.00136012	-0.418442	0.676203	0.97917	1	0	0.242266	0.885916	-0.0661234	0.94728	0.993147	-0.0661234	0.94728	0.999548
		diet_other_alc_drinks.Res	X___25500	Unknown_compount	Unknown_compount	0.00486272	0.0114217	0.425743	0.670717	0.974587	1	0.00440873	0.0166843	0.264244	0.791855	0.974538	1	-0.0175468	0.0169416	-1.03572	0.301947	0.914892	1	0	1.31943	0.516999	-0.0660681	0.947324	0.993149	-0.0660681	0.947324	0.999552
		diet_salad_toast.Res	butyrate_isobutyrate_4_0	Lipid	Short Chain Fatty Acid	-0.0141485	0.0190098	-0.744273	0.457516	0.948381	1	0.0258537	0.0319367	0.809529	0.41914	0.8931	1	0.00663168	0.0270294	0.245351	0.806509	0.989822	1	0	1.26511	0.531233	-0.066085	0.94731	0.993149	-0.066085	0.94731	0.999552
		diet_saladdressing_w.Res	X___14454	Unknown_compount	Unknown_compount	0.0219055	0.0586185	0.373696	0.708995	0.97847	1	-0.049051	0.177729	-0.275988	0.782832	0.973272	1	-0.0517801	0.121359	-0.426668	0.670213	0.978837	1	0	0.393494	0.821399	0.0661057	0.947294	0.993149	0.0661057	0.947294	0.999552
		diet_sugar_tea.Res	indole	Amino Acid	Tryptophan Metabolism	-0.00470747	0.00864494	-0.544535	0.586633	0.965738	1	0.00105908	0.00343449	0.308366	0.758114	0.969969	1	-6.58e-05	0.00516605	-0.0127383	0.989853	0.999407	1	0	0.387406	0.823903	0.0660665	0.947325	0.993149	0.0660665	0.947325	0.999552
		diet_wine_white.Res	N_acetyltyrosine	Amino Acid	Tyrosine Metabolism	0.00242447	0.00107383	2.25779	0.0249537	0.642767	1	-0.00423845	0.00310831	-1.36358	0.174179	0.75808	1	-0.00100539	0.00298167	-0.33719	0.73643	0.984487	1	0.587669	4.85047	0.0884572	1.49004	0.136215	0.69974	-0.0660567	0.947333	0.999552
		med_ACE_inhibitor	X___23469	Unknown_compount	Unknown_compount	-0.250314	0.2243	-1.11598	0.265666	0.902613	1	0.343213	0.266509	1.28781	0.199249	0.779121	1	0.0109796	0.234489	0.0468237	0.962714	0.998357	1	0.311768	2.906	0.233868	0.0078207	0.99376	0.999172	0.066052	0.947336	0.999552
		diet_potato_cooked_mashed.Res	pantoate	Cofactors and Vitamins	Pantothenate and CoA Metabolism	-0.000144848	0.0012929	-0.112034	0.9109	0.99411	1	0.00094859	0.00126992	0.746966	0.455932	0.904238	1	-0.00086038	0.00120482	-0.714113	0.476231	0.949574	1	0	1.07611	0.583883	-0.0660153	0.947366	0.993173	-0.0660153	0.947366	0.999574
		diet_applesauce.Res	X2_deoxyinosine	Nucleotide	Purine Metabolism, (Hypo)Xanthine/Inosine containing	0.0252815	0.0108108	2.33854	0.0202689	0.613803	1	-0.00569283	0.00796692	-0.714558	0.475687	0.910131	1	-0.0172914	0.00589899	-2.93125	0.00388735	0.402034	1	0.833152	11.987	0.00249495	-1.60767	0.107908	0.664416	-0.0659327	0.947431	0.999597
		diet_beer.Res	X___25545	Unknown_compount	Unknown_compount	-6.58e-05	0.000566278	-0.116203	0.9076	0.994031	1	0.000306552	0.000566156	0.541463	0.588771	0.936557	1	-0.000356048	0.000792711	-0.449152	0.653949	0.976886	1	0	0.504071	0.777217	0.0659644	0.947406	0.993188	0.0659644	0.947406	0.999597
		diet_butter_b.Res	cysteine	Amino Acid	Methionine, Cysteine, SAM and Taurine Metabolism	0.00133113	0.00158515	0.839745	0.401976	0.938837	1	-0.0023511	0.0016339	-1.43895	0.151675	0.734234	1	0.00115259	0.00224206	0.514076	0.607931	0.971445	1	0.338798	3.02479	0.220381	-0.123414	0.901779	0.987466	-0.0659458	0.947421	0.999597
		diet_butter_ob.Res	tryptamine	Amino Acid	Tryptophan Metabolism	-0.00373154	0.0155144	-0.24052	0.810154	0.987686	1	-0.00256749	0.0234327	-0.109569	0.912858	0.989886	1	0.00383465	0.01671	0.229482	0.818797	0.990669	1	0	0.11817	0.942626	-0.0659331	0.947431	0.993189	-0.0659331	0.947431	0.999597
		diet_pastry.Res	X3_methyladipate	Lipid	Fatty Acid, Dicarboxylate	-0.00576879	0.0244395	-0.236043	0.813622	0.98781	1	-0.0239018	0.0204879	-1.16663	0.244702	0.812969	1	0.0226819	0.0144628	1.56829	0.118853	0.831622	1	0.45626	3.67823	0.158958	0.445025	0.656302	0.944546	0.0659673	0.947404	0.999597
		diet_coffeecreamer_p.Res	N_carbamoylputrescine	Amino Acid	Polyamine Metabolism	0.0118051	0.0197244	0.598504	0.550128	0.960978	1	-0.00487627	0.0229511	-0.212464	0.831954	0.980427	1	-0.0351433	0.046213	-0.760465	0.448132	0.945714	1	0	0.977312	0.61345	0.0659009	0.947457	0.993189	0.0659009	0.947457	0.999613
		diet_gravy.Res	propionylglutamine	Amino Acid	Glutamate Metabolism	0.00811396	0.00473638	1.71311	0.0881198	0.792291	1	-0.00257172	0.00376379	-0.683278	0.495195	0.914805	1	-0.00330879	0.00383388	-0.863038	0.38945	0.9333	1	0.516375	4.13543	0.126474	-0.105031	0.916351	0.989611	0.0658715	0.94748	0.999613
		diet_herring_salted.Res	X___20197	Unknown_compount	Unknown_compount	0.00317736	0.0133222	0.238501	0.811717	0.987754	1	-0.0130277	0.0247569	-0.526227	0.599294	0.938443	1	0.00639533	0.0259239	0.246696	0.80547	0.989816	1	0	0.390318	0.822704	0.0658692	0.947482	0.993189	0.0658692	0.947482	0.999613
		diet_meals_fast_food.Res	N_acetylneuraminate	Carbohydrate	Aminosugar Metabolism	0.00127322	0.00487282	0.261289	0.794117	0.986554	1	-0.00364008	0.0036638	-0.993524	0.321614	0.85397	1	0.0026234	0.00325359	0.806309	0.4213	0.939177	1	0	1.70116	0.427168	0.0658864	0.947468	0.993189	0.0658864	0.947468	0.999613
		diet_cake.Res	X2_deoxyadenosine	Nucleotide	Purine Metabolism, Adenine containing	0.000433309	0.00766603	0.0565233	0.954977	0.997735	1	-0.000553739	0.00550792	-0.100535	0.920017	0.990686	1	0.00187468	0.00823952	0.227523	0.820317	0.990669	1	0	0.0607415	0.970086	0.065784	0.94755	0.993189	0.065784	0.94755	0.99962
		diet_cereals.Res	guanosine	Nucleotide	Purine Metabolism, Guanine containing	-0.00769101	0.00567674	-1.35483	0.176881	0.867	1	0.00195615	0.0081238	0.240792	0.809954	0.976959	1	0.00928023	0.00719916	1.28907	0.199294	0.879997	1	0.435273	3.54153	0.170202	-0.1171	0.906781	0.987983	0.0658362	0.947508	0.99962
		diet_egg_baked.Res	L_urobilin	Cofactors and Vitamins	Hemoglobin and Porphyrin Metabolism	-8.14e-05	0.00889447	-0.0091501	0.992708	0.99961	1	0.0218059	0.0189948	1.14799	0.252297	0.817612	1	-0.0196199	0.0164735	-1.191	0.235475	0.894867	1	0.266794	2.72775	0.255669	-0.0932742	0.925686	0.990582	-0.065832	0.947512	0.99962
		diet_pork_fat.Res	N_palmitoyl_sphingosine_d18_1_16_0	Lipid	Ceramides	-0.00400509	0.0103274	-0.387812	0.698535	0.977385	1	0.0136776	0.011899	1.14947	0.251689	0.817139	1	-0.00543975	0.0105834	-0.513989	0.607992	0.971445	1	0	1.73153	0.42073	0.065828	0.947515	0.993189	0.065828	0.947515	0.99962
		diet_rolls.Res	X1_stearoyl_GPE_18_0	Lipid	Lysophospholipid	0.000887116	0.00193578	0.458272	0.647216	0.972432	1	0.00098969	0.0020838	0.474945	0.635327	0.946696	1	-0.00250842	0.00246995	-1.01557	0.311415	0.917072	1	0	1.46265	0.481271	0.0657855	0.947549	0.993189	0.0657855	0.947549	0.99962
		diet_sandwichspread.Res	X___23665	Unknown_compount	Unknown_compount	0.00158877	0.00986837	0.160996	0.872246	0.991685	1	-0.00197873	0.00503948	-0.392645	0.694985	0.959196	1	0.011173	0.0120266	0.929023	0.354321	0.92629	1	0	1.03885	0.594864	0.0657982	0.947538	0.993189	0.0657982	0.947538	0.99962
		diet_SUMOFALCOHOL.Res	butyrate_isobutyrate_4_0	Lipid	Short Chain Fatty Acid	0.00101473	0.0116086	0.0874119	0.930425	0.995484	1	0.00546245	0.0133823	0.408186	0.683559	0.956657	1	-0.00768929	0.0161471	-0.476204	0.6346	0.975035	1	0	0.396696	0.820085	0.0658115	0.947528	0.993189	0.0658115	0.947528	0.99962
		diet_porridge.Res	X___25545	Unknown_compount	Unknown_compount	-0.000819379	0.00427939	-0.191471	0.848336	0.989395	1	0.00911174	0.00569314	1.60048	0.111018	0.680833	1	-0.00781267	0.00472953	-1.65189	0.100581	0.815101	1	0.617519	5.22902	0.0732035	-0.312904	0.754354	0.9638	-0.0657496	0.947577	0.99964
		diet_other_custard_yoghurt_fromagefrais.Res	X3_hydroxysuberate	Lipid	Fatty Acid, Monohydroxy	0.000388287	0.000779111	0.498372	0.618727	0.968657	1	-0.000638146	0.00103354	-0.617435	0.537627	0.925079	1	-0.000254971	0.0012621	-0.202021	0.840165	0.992317	1	0	0.666092	0.716737	-0.065734	0.94759	0.993189	-0.065734	0.94759	0.999643
		Calprot200	choline	Lipid	Phospholipid Metabolism	-0.388824	0.220327	-1.76475	0.0790117	0.777131	1	-0.00135979	0.0910675	-0.0149317	0.988101	0.998662	1	0.271753	0.113411	2.39617	0.0177592	0.60526	1	0.752771	8.08966	0.0175126	0.875529	0.381286	0.863214	0.0557292	0.955558	0.999644
		Calprot200	phosphocholine	Lipid	Phospholipid Metabolism	-0.484215	0.463605	-1.04446	0.297436	0.91383	1	-0.202228	0.222577	-0.908576	0.364631	0.874248	1	0.487382	0.256907	1.89712	0.0596725	0.754382	1	0.635562	5.48791	0.0643156	0.165959	0.868189	0.98229	-0.0229296	0.981706	0.999644
		Calprot200	X___19931	Unknown_compount	Unknown_compount	0.227643	0.297325	0.765637	0.444725	0.946772	1	0.149046	0.127926	1.1651	0.24532	0.813223	1	-0.26518	0.142935	-1.85525	0.0654604	0.764797	1	0.627681	5.37173	0.0681621	-0.117727	0.906284	0.987941	0.0183176	0.985385	0.999644
		Calprot200	X___25758	Unknown_compount	Unknown_compount	0.302366	0.25969	1.16433	0.245567	0.896738	1	0.0835568	0.117373	0.711894	0.477332	0.910709	1	-0.202014	0.119048	-1.6969	0.0917221	0.806226	1	0.570359	4.65505	0.0975368	-0.294784	0.768159	0.966501	0.0540399	0.956903	0.999644
		Calprot200	X2_hydroxyglutarate	Lipid	Fatty Acid, Dicarboxylate	-0.108784	0.255835	-0.425212	0.671103	0.974587	1	-0.130269	0.11998	-1.08576	0.27885	0.832491	1	0.165704	0.105716	1.56745	0.11905	0.831622	1	0.462271	3.71935	0.155724	0.311786	0.755203	0.963894	0.0442927	0.964671	0.999644
		Calprot200	X___18167	Unknown_compount	Unknown_compount	-0.0386465	0.333068	-0.116032	0.907735	0.994041	1	0.202372	0.145301	1.39278	0.16518	0.748654	1	-0.212928	0.151029	-1.40985	0.160588	0.860296	1	0.492499	3.94088	0.139396	-0.0097662	0.992208	0.999063	-0.0523732	0.958231	0.999644
		Calprot200	X1_oleoyl_GPE_18_1	Lipid	Lysophospholipid	-0.335714	0.26919	-1.24712	0.213696	0.883429	1	-0.0225211	0.118306	-0.190364	0.849211	0.98255	1	0.184483	0.144726	1.2747	0.204322	0.88197	1	0.368473	3.16693	0.205263	0.222484	0.823937	0.975827	0.0576353	0.954039	0.999644
		Calprot200	X1_oleoyl_GPC_18_1	Lipid	Lysophospholipid	-0.457107	0.372844	-1.226	0.221527	0.888437	1	-0.0166586	0.163095	-0.102141	0.918744	0.990417	1	0.208981	0.202893	1.03001	0.304611	0.915628	1	0.217182	2.55487	0.278751	0.13982	0.888802	0.985223	0.0550867	0.956069	0.999644
		Calprot200	X2S_3R_dihydroxybutyrate	Lipid	Fatty Acid, Dihydroxy	0.448565	0.263613	1.7016	0.0902621	0.794872	1	-0.0731231	0.11479	-0.637014	0.524819	0.922515	1	-0.110807	0.126404	-0.876609	0.382056	0.931386	1	0.478061	3.83187	0.147204	-0.487661	0.62579	0.938141	-0.0243086	0.980606	0.999644
		Calprot200	tryptamine	Amino Acid	Tryptophan Metabolism	-0.0664172	0.526622	-0.126119	0.899754	0.993462	1	-0.212044	0.274533	-0.772382	0.440769	0.900158	1	0.19792	0.244255	0.810303	0.419009	0.938854	1	0	1.26699	0.530734	0.0456104	0.963621	0.995583	0.0456104	0.963621	0.999644
		Calprot200	apigenin	Xenobiotics	Food Component/Plant	0.101655	0.433441	0.23453	0.814794	0.98781	1	0.20262	0.221247	0.915807	0.360834	0.87237	1	-0.147406	0.186933	-0.788551	0.431579	0.940807	1	0	1.51159	0.469636	0.0626607	0.950037	0.993612	0.0626607	0.950037	0.999644
		Calprot200	thiamin__Vitamin_B1	Cofactors and Vitamins	Thiamine Metabolism	0.0137792	0.410793	0.0335428	0.973273	0.998751	1	-0.107475	0.155108	-0.692908	0.489144	0.913168	1	0.151039	0.194727	0.775642	0.439142	0.943169	1	0	1.08068	0.582552	-0.0468216	0.962655	0.995539	-0.0468216	0.962655	0.999644
		Calprot200	branched_chain_14_0_dicarboxylic_acid	Lipid	Fatty Acid, Dicarboxylate	-0.380035	0.334587	-1.13584	0.257278	0.900715	1	0.209911	0.135683	1.54707	0.123375	0.698188	1	-0.10655	0.176984	-0.602033	0.548032	0.96271	1	0.476865	3.8231	0.147851	0.472094	0.63686	0.940604	-0.0392804	0.968667	0.999644
		Calprot200	X___25854	Unknown_compount	Unknown_compount	0.498082	0.557003	0.894217	0.372196	0.933335	1	-0.154778	0.208696	-0.741643	0.459144	0.905259	1	0.133048	0.286005	0.465196	0.642444	0.976036	1	0	1.56337	0.457634	-0.0519179	0.958594	0.995052	-0.0519179	0.958594	0.999644
		Calprot200	X___25947	Unknown_compount	Unknown_compount	-0.0833049	0.450669	-0.184847	0.853522	0.990049	1	0.0943411	0.202379	0.466161	0.641591	0.947991	1	-0.112276	0.256422	-0.437856	0.6621	0.977957	1	0	0.442419	0.801549	0.0278204	0.977805	0.997219	0.0278204	0.977805	0.999644
		Calprot200	creatinine	Amino Acid	Creatine Metabolism	-0.136601	0.667792	-0.204556	0.838111	0.988693	1	-0.0566541	0.302766	-0.187122	0.851748	0.982699	1	0.126965	0.344956	0.368063	0.713329	0.98262	1	0	0.211384	0.899702	0.0307199	0.975493	0.997156	0.0307199	0.975493	0.999644
		Calprot200	pentadecanoate_15_0	Lipid	Long Chain Saturated Fatty Acid	-0.270696	0.349858	-0.77373	0.439933	0.945428	1	-0.00522756	0.130108	-0.0401786	0.967989	0.996376	1	0.0608215	0.172726	0.352128	0.725221	0.983557	1	0	0.721963	0.696992	-0.0479885	0.961725	0.995435	-0.0479885	0.961725	0.999644
		Calprot200	X___13835	Unknown_compount	Unknown_compount	0.0752515	0.358527	0.209891	0.83395	0.988211	1	-0.0801829	0.180934	-0.44316	0.658113	0.951616	1	0.0600384	0.195076	0.307769	0.758671	0.985832	1	0	0.333899	0.846242	-0.0356046	0.971598	0.996353	-0.0356046	0.971598	0.999644
		Calprot200	X___14556	Unknown_compount	Unknown_compount	0.147725	0.281256	0.525232	0.599958	0.966671	1	-0.0286903	0.110363	-0.259963	0.795151	0.974937	1	0.0215203	0.135634	0.158665	0.87414	0.993549	1	0	0.365507	0.832973	0.0558299	0.955477	0.994287	0.0558299	0.955477	0.999644
		Calprot200	X1_3_propanediol	Xenobiotics	Chemical	0.162147	0.272178	0.59574	0.55197	0.961163	1	-0.0599091	0.148645	-0.403034	0.687339	0.957335	1	0.0183317	0.139982	0.130957	0.895979	0.995578	1	0	0.53294	0.766079	0.0394091	0.968564	0.996016	0.0394091	0.968564	0.999644
		Calprot200	X___24699	Unknown_compount	Unknown_compount	-0.296825	0.400584	-0.740982	0.459506	0.948609	1	0.13482	0.225229	0.59859	0.550101	0.92774	1	-0.0286847	0.224483	-0.127781	0.898488	0.995766	1	0	0.922448	0.630512	0.0352775	0.971858	0.996353	0.0352775	0.971858	0.999644
		Calprot200	X1_methylguanidine	Amino Acid	Guanidino and Acetamido Metabolism	-0.340695	0.220893	-1.54235	0.124444	0.830875	1	0.102027	0.103055	0.990022	0.323319	0.854912	1	0.0116846	0.10958	0.106631	0.91522	0.996607	1	0.394854	3.30499	0.191572	0.255704	0.798179	0.972383	-0.0493848	0.960613	0.999644
		Calprot200	X3_indoleglyoxylic_acid	Xenobiotics	Food Component/Plant	-0.164907	0.190606	-0.865175	0.387898	0.936053	1	0.025484	0.0905086	0.281564	0.778559	0.972844	1	0.00970254	0.0979726	0.0990333	0.92124	0.996755	1	0	0.836927	0.658057	-0.0261977	0.9791	0.997287	-0.0261977	0.9791	0.999644
		Calprot200	linoleoyl_linoleoyl_glycerol_18_2_18_2__2_.	Lipid	Diacylglycerol	-0.575651	0.424363	-1.3565	0.176348	0.866426	1	0.11834	0.212567	0.556718	0.578322	0.934091	1	0.0201259	0.225112	0.0894041	0.928876	0.997125	1	0.0729347	2.15735	0.340047	-0.0261968	0.9791	0.997287	-0.0628367	0.949897	0.999644
		Calprot200	harmane	Xenobiotics	Food Component/Plant	0.382702	0.288196	1.32792	0.185599	0.871078	1	-0.0589667	0.107812	-0.546942	0.585008	0.935696	1	0.0112472	0.12676	0.0887287	0.929412	0.997265	1	0.0338413	2.07005	0.355217	0.0185265	0.985219	0.997828	0.0389697	0.968915	0.999644
		ChrA	X2_hydroxyheptanoate.	Lipid	Fatty Acid, Monohydroxy	0.0402572	0.0754458	0.533591	0.594176	0.965869	1	0.0914743	0.0896962	1.01982	0.309056	0.848369	1	-0.231394	0.135084	-1.71296	0.0887724	0.800712	1	0.519857	4.16542	0.124592	0.305888	0.75969	0.964602	-0.0452928	0.963874	0.999644
		ChrA	pantoate	Cofactors and Vitamins	Pantothenate and CoA Metabolism	0.188355	0.109958	1.71297	0.0881599	0.792326	1	-0.068471	0.16231	-0.421853	0.67359	0.954434	1	-0.214238	0.190865	-1.12246	0.263449	0.906019	1	0.503962	4.03195	0.133191	0.583257	0.55972	0.921486	0.0439469	0.964947	0.999644
		ChrA	X10_hydroxystearate	Lipid	Fatty Acid, Monohydroxy	-0.0643394	0.112939	-0.569682	0.569488	0.964377	1	0.1829	0.132695	1.37836	0.169649	0.753362	1	-0.255977	0.231725	-1.10466	0.271064	0.907388	1	0.41903	3.44252	0.178841	0.0464554	0.962947	0.995539	-0.0523381	0.958259	0.999644
		ChrA	X2_pyrrolidinone	Amino Acid	Glutamate Metabolism	-0.0219275	0.0681632	-0.321692	0.747999	0.982845	1	0.0906498	0.0928831	0.975956	0.330277	0.858476	1	-0.154711	0.148681	-1.04056	0.299744	0.914278	1	0.0631622	2.13484	0.343894	-0.0624045	0.950241	0.993661	-0.0632343	0.94958	0.999644
		ChrA	X3_5_adenylyladenosine.	Nucleotide	Dinucleotide	0.209393	0.138649	1.51023	0.132453	0.837833	1	-0.344086	0.153515	-2.24138	0.0261114	0.432377	1	0.186222	0.254389	0.732035	0.465282	0.947861	1	0.744709	7.83419	0.0198988	-0.0792022	0.936872	0.991667	0.0174796	0.986054	0.999644
		ChrA	guanosine	Nucleotide	Purine Metabolism, Guanine containing	-0.0156076	0.164896	-0.0946508	0.92468	0.99518	1	0.0603927	0.211416	0.285658	0.775439	0.972729	1	-0.0499347	0.317003	-0.157521	0.875045	0.993549	1	0	0.114235	0.944483	0.0337141	0.973105	0.99665	0.0337141	0.973105	0.999644
		ChrA	gamma_tocotrienol	Cofactors and Vitamins	Tocopherol Metabolism	-0.0254339	0.0875875	-0.290383	0.771803	0.985032	1	0.0361842	0.134806	0.268417	0.788658	0.974113	1	0.0182311	0.187787	0.0970839	0.922788	0.996945	1	0	0.162746	0.92185	-0.0552144	0.955968	0.994339	-0.0552144	0.955968	0.999644
		diet_applesauce.Res	glycocholate	Lipid	Primary Bile Acid Metabolism	-0.00932384	0.010496	-0.888325	0.37535	0.934367	1	0.0242858	0.0127783	1.90056	0.0587497	0.5721	1	-0.0106953	0.00708446	-1.50968	0.133161	0.842517	1	0.669331	6.04834	0.0485982	-0.795001	0.426613	0.880527	-0.060896	0.951442	0.999644
		diet_applesauce.Res	glycochenodeoxycholate	Lipid	Primary Bile Acid Metabolism	-0.00797916	0.00914627	-0.872395	0.383957	0.935342	1	0.0207849	0.0106237	1.95645	0.0517566	0.549987	1	-0.00795429	0.00675405	-1.17771	0.240719	0.89711	1	0.655431	5.80435	0.0549038	-0.414046	0.67884	0.949397	0.0340092	0.97287	0.999644
		diet_applesauce.Res	X3b_hydroxy_5_cholenoic_acid	Lipid	Secondary Bile Acid Metabolism	0.00786147	0.00530238	1.48263	0.139623	0.840518	1	-0.00965214	0.00591989	-1.63046	0.104525	0.671401	1	0.001492	0.00430479	0.346591	0.729369	0.983778	1	0.593161	4.91595	0.0856083	0.246528	0.805274	0.97354	0.0602493	0.951957	0.999644
		diet_applesauce.Res	X___25958	Unknown_compount	Unknown_compount	0.00867229	0.00599641	1.44625	0.149551	0.848996	1	0.00375066	0.0050531	0.74225	0.458777	0.905084	1	-0.0118328	0.00347489	-3.40522	0.000841911	0.243477	1	0.831924	11.8994	0.00260663	-1.52928	0.126196	0.68898	-0.0640612	0.948921	0.999644
		diet_applesauce.Res	kynurenate	Amino Acid	Tryptophan Metabolism	0.0154616	0.0103436	1.4948	0.13642	0.839203	1	0.0036863	0.00990543	0.372149	0.710162	0.961751	1	-0.0160537	0.00576911	-2.7827	0.00606132	0.457406	1	0.758981	8.29809	0.0157795	-1.34843	0.177521	0.743195	-0.0395982	0.968413	0.999644
		diet_applesauce.Res	X3_5_adenylyluridine	Nucleotide	Dinucleotide	0.0135375	0.00739564	1.83047	0.0685511	0.760516	1	0.00256121	0.00701519	0.365095	0.715413	0.962887	1	-0.0126002	0.00478826	-2.63148	0.00936035	0.516851	1	0.79271	9.64834	0.00803321	-0.871945	0.383239	0.863929	0.0500755	0.960062	0.999644
		diet_applesauce.Res	suberate_C8_DC	Lipid	Fatty Acid, Dicarboxylate	-0.0111476	0.00562071	-1.98331	0.0485937	0.717214	1	-0.00142191	0.00712279	-0.199628	0.841968	0.98171	1	0.0106707	0.00436592	2.4441	0.0156429	0.589337	1	0.792502	9.63864	0.00807229	0.5553	0.57869	0.926906	-0.0364796	0.9709	0.999644
		diet_applesauce.Res	N6_methyllysine	Amino Acid	Lysine Metabolism	0.00241759	0.00510616	0.473465	0.636358	0.97108	1	0.00711363	0.00457819	1.55381	0.121757	0.696367	1	-0.00816646	0.00384802	-2.12225	0.0354061	0.691408	1	0.716297	7.04962	0.0294574	-0.304653	0.760631	0.964788	0.0296857	0.976318	0.999644
		diet_applesauce.Res	N_acetylhistamine	Amino Acid	Histidine Metabolism	0.0370174	0.0197179	1.87735	0.0618121	0.747068	1	-0.00585211	0.0153729	-0.380677	0.703833	0.960449	1	-0.0218735	0.0103731	-2.10868	0.0365797	0.695162	1	0.715087	7.01969	0.0299015	-1.047	0.295101	0.823227	-0.0218768	0.982546	0.999644
		diet_applesauce.Res	X4_ureidobutyrate	Nucleotide	Pyrimidine Metabolism, Uracil containing	-0.0144247	0.0056271	-2.56342	0.0110407	0.52495	1	0.00358297	0.00578074	0.619812	0.536063	0.924695	1	0.00917571	0.00442218	2.07493	0.0396456	0.705737	1	0.820321	11.1309	0.0038278	0.36017	0.71872	0.956465	-0.0427774	0.965879	0.999644
		diet_applesauce.Res	gamma_tocopherol_beta_tocopherol	Cofactors and Vitamins	Tocopherol Metabolism	-0.0125913	0.00454139	-2.77257	0.00604512	0.437507	1	0.00359791	0.00661726	0.543715	0.587223	0.936328	1	0.00831249	0.00415752	1.99939	0.0473142	0.725025	1	0.832817	11.9629	0.00252515	-0.131988	0.894994	0.98636	-0.0482917	0.961484	0.999644
		diet_applesauce.Res	tryptophan	Amino Acid	Tryptophan Metabolism	0.00190683	0.00262006	0.72778	0.467533	0.950176	1	0.00269322	0.00281673	0.95615	0.340112	0.863579	1	-0.00362256	0.00194799	-1.85964	0.0648321	0.763486	1	0.573509	4.68943	0.0958743	-0.461202	0.644653	0.942552	-0.0212106	0.983078	0.999644
		diet_applesauce.Res	X3_methyladipate	Lipid	Fatty Acid, Dicarboxylate	-0.0211785	0.0152164	-1.39182	0.165402	0.860014	1	-0.00086174	0.0119959	-0.071836	0.942802	0.993344	1	0.0162917	0.0093227	1.74753	0.0825263	0.793064	1	0.569017	4.64056	0.0982462	0.596331	0.550954	0.918968	0.0648035	0.94833	0.999644
		diet_applesauce.Res	oleoyl_ethanolamide	Lipid	Endocannabinoid	0.00915979	0.0073832	1.24063	0.216084	0.884968	1	0.00571351	0.0101865	0.560889	0.57548	0.93332	1	-0.0106882	0.0062137	-1.72011	0.0874086	0.799434	1	0.579739	4.75894	0.0925995	-0.23147	0.81695	0.975042	0.064086	0.948902	0.999644
		diet_applesauce.Res	X1_stearoyl_GPI_18_0	Lipid	Lysophospholipid	0.0100969	0.00673288	1.49964	0.135162	0.839113	1	0.000728437	0.0115438	0.0631018	0.949746	0.994026	1	-0.0122233	0.00715477	-1.70842	0.0895605	0.801793	1	0.613101	5.16931	0.0754221	-0.04775	0.961915	0.995435	-0.061234	0.951173	0.999644
		diet_applesauce.Res	X___23662	Unknown_compount	Unknown_compount	0.0375353	0.0175458	2.13928	0.0335298	0.67556	1	-0.0146709	0.01471	-0.997342	0.319763	0.853282	1	-0.017785	0.0110521	-1.6092	0.109608	0.82443	1	0.738205	7.63958	0.0219324	-0.721904	0.470354	0.89497	-0.0256725	0.979519	0.999644
		diet_applesauce.Res	X___14056	Unknown_compount	Unknown_compount	-0.000985621	0.00627689	-0.157024	0.875372	0.991713	1	0.0137063	0.00935943	1.46444	0.144591	0.725179	1	-0.00749285	0.00564519	-1.3273	0.186362	0.875922	1	0.469963	3.77332	0.151577	-0.397039	0.691339	0.95212	-0.0430445	0.965666	0.999644
		diet_applesauce.Res	tartarate	Xenobiotics	Food Component/Plant	0.00748173	0.00642915	1.16372	0.245816	0.896738	1	0.000871733	0.00735936	0.118452	0.905824	0.989183	1	-0.00599044	0.00533518	-1.12282	0.263251	0.906019	1	0.238589	2.6267	0.268917	-0.0478774	0.961814	0.995435	0.0242711	0.980636	0.999644
		diet_applesauce.Res	N_acetylhistidine	Amino Acid	Histidine Metabolism	0.00266795	0.00345269	0.772717	0.440531	0.945515	1	0.00299262	0.00618146	0.484129	0.628806	0.945092	1	-0.00377943	0.00342648	-1.103	0.271735	0.907582	1	0.0225244	2.04609	0.359499	-0.0447777	0.964284	0.995757	-0.0397869	0.968263	0.999644
		diet_applesauce.Res	lignoceroylcarnitine__C24.	Lipid	Fatty Acid Metabolism (Acyl Carnitine, Long Chain Saturated)	-0.0022893	0.00421413	-0.543244	0.58752	0.965738	1	-0.00309685	0.00397776	-0.778541	0.437139	0.899123	1	0.00284607	0.00290196	0.980739	0.32825	0.921051	1	0	1.86234	0.394092	0.0272958	0.978224	0.997219	0.0272958	0.978224	0.999644
		diet_applesauce.Res	N2_N5_diacetylornithine	Amino Acid	Urea cycle; Arginine and Proline Metabolism	0.00766302	0.00609373	1.25753	0.209915	0.882156	1	-0.00141102	0.00648696	-0.217516	0.828021	0.979744	1	-0.00425795	0.00436581	-0.975293	0.330935	0.921435	1	0.217252	2.5551	0.278719	-0.157419	0.874915	0.983126	-0.0503754	0.959823	0.999644
		diet_applesauce.Res	behenoyl_ethanolamide_22_0.	Lipid	Endocannabinoid	0.00504898	0.00595598	0.847716	0.39753	0.937468	1	0.00340227	0.00663293	0.512937	0.608543	0.940152	1	-0.00381841	0.00406694	-0.938891	0.349248	0.924921	1	0	1.86212	0.394136	-0.0335504	0.973236	0.99671	-0.0335504	0.973236	0.999644
		diet_applesauce.Res	methionine_sulfoxide	Amino Acid	Methionine, Cysteine, SAM and Taurine Metabolism	-0.0042628	0.00321157	-1.32733	0.185796	0.871465	1	0.00222668	0.00425427	0.5234	0.601256	0.939041	1	0.00279743	0.00306635	0.9123	0.363028	0.928268	1	0.302608	2.86783	0.238374	0.0142661	0.988618	0.998385	0.0295241	0.976447	0.999644
		diet_applesauce.Res	nicotinate	Cofactors and Vitamins	Nicotinate and Nicotinamide Metabolism	0.00454343	0.00476969	0.952562	0.341872	0.926367	1	0.000394005	0.00428256	0.0920022	0.926785	0.991373	1	-0.00217851	0.00303754	-0.717196	0.474332	0.949216	1	0	1.42913	0.489404	-0.032797	0.973836	0.996783	-0.032797	0.973836	0.999644
		diet_applesauce.Res	eicosenoate_20_1n9_or_1n11	Lipid	Long Chain Monounsaturated Fatty Acid	-0.00591639	0.00811108	-0.72942	0.466531	0.949787	1	-0.00327977	0.00798003	-0.410997	0.6815	0.956025	1	0.00375113	0.00542298	0.691709	0.490155	0.952202	1	0	1.17647	0.555308	-0.054483	0.95655	0.994537	-0.054483	0.95655	0.999644
		diet_applesauce.Res	TMP	Nucleotide	Pyrimidine Metabolism, Thymine containing	-0.00403463	0.00917624	-0.439682	0.660605	0.973897	1	0.00966075	0.00795252	1.2148	0.225825	0.799993	1	-0.00360144	0.00547741	-0.657508	0.51183	0.956874	1	0.0465291	2.0976	0.350358	-0.061526	0.95094	0.993723	-0.04214	0.966387	0.999644
		diet_applesauce.Res	dihydroorotate	Nucleotide	Pyrimidine Metabolism, Orotate containing	-0.0106765	0.00735815	-1.45098	0.14823	0.847278	1	0.00451502	0.00654116	0.690248	0.490812	0.913556	1	0.00269655	0.00461563	0.584221	0.559921	0.96453	1	0.312566	2.90937	0.233474	0.117145	0.906745	0.987983	-0.0167689	0.986621	0.999644
		diet_applesauce.Res	dihomolinoleate_20_2n6	Lipid	Long Chain Polyunsaturated Fatty Acid (n3 and n6)	0.00122388	0.00748367	0.16354	0.870246	0.991408	1	-0.00812835	0.00848126	-0.958389	0.338985	0.86332	1	0.00311925	0.00555163	0.561862	0.575021	0.96709	1	0	1.25937	0.53276	0.0396983	0.968334	0.995976	0.0396983	0.968334	0.999644
		diet_applesauce.Res	LAHSA_18_2_OH_18_0.	Lipid	Fatty Acid Hydroxyl Fatty Acid	-0.0172916	0.0112825	-1.53261	0.126828	0.8327	1	0.00914968	0.0109514	0.835479	0.404411	0.888167	1	0.00333128	0.00656538	0.507401	0.612594	0.972508	1	0.393276	3.29639	0.192397	0.0893492	0.928804	0.990889	-0.0617666	0.950749	0.999644
		diet_applesauce.Res	indole	Amino Acid	Tryptophan Metabolism	0.00211231	0.00552552	0.382283	0.702626	0.97768	1	0.00219019	0.00591087	0.370536	0.711362	0.962117	1	-0.00165178	0.00389544	-0.42403	0.672132	0.978837	1	0	0.459075	0.794901	0.0645237	0.948553	0.993411	0.0645237	0.948553	0.999644
		diet_applesauce.Res	X___25505	Unknown_compount	Unknown_compount	0.00521196	0.0101682	0.512576	0.608769	0.967538	1	-0.00185484	0.0124117	-0.149443	0.88135	0.986372	1	-0.00301697	0.00779329	-0.387124	0.699195	0.981053	1	0	0.431016	0.806132	-0.0625833	0.950098	0.99363	-0.0625833	0.950098	0.999644
		diet_applesauce.Res	methylmalonate__MMA	Lipid	Fatty Acid Metabolism (also BCAA Metabolism)	0.00698402	0.00787568	0.886784	0.376177	0.934516	1	-0.00266503	0.0067183	-0.396682	0.692011	0.958563	1	-0.00101563	0.00499151	-0.203471	0.839034	0.992166	1	0	0.983056	0.611691	0.0456724	0.963571	0.995572	0.0456724	0.963571	0.999644
		diet_applesauce.Res	X2S_3R_dihydroxybutyrate	Lipid	Fatty Acid, Dihydroxy	0.00021414	0.00573082	0.0373665	0.970227	0.99856	1	0.00209944	0.00619381	0.338957	0.734986	0.966009	1	-0.000774195	0.00396353	-0.195329	0.845391	0.992793	1	0	0.153251	0.926237	0.0345119	0.972469	0.996477	0.0345119	0.972469	0.999644
		diet_applesauce.Res	X4_acetamidobutanoate	Amino Acid	Polyamine Metabolism	0.00452564	0.00698519	0.64789	0.517741	0.956818	1	-0.00499763	0.00609526	-0.819921	0.413204	0.891071	1	0.000622602	0.00462912	0.134497	0.893184	0.995321	1	0	1.1084	0.57453	-0.0414432	0.966943	0.995894	-0.0414432	0.966943	0.999644
		diet_applesauce.Res	hydroxyproline	Amino Acid	Urea cycle; Arginine and Proline Metabolism	0.000446424	0.00477715	0.0934499	0.925632	0.995199	1	0.000825064	0.00857251	0.0962453	0.923419	0.991015	1	-0.000415107	0.0043751	-0.0948793	0.924533	0.996945	1	0	0.0262426	0.986964	0.0274875	0.978071	0.997219	0.0274875	0.978071	0.999644
		diet_applesauce.Res	X___23734	Unknown_compount	Unknown_compount	0.00138405	0.00483915	0.286012	0.775142	0.985142	1	-0.00168145	0.0054455	-0.308779	0.7578	0.969938	1	-0.000259056	0.00381655	-0.0678771	0.945971	0.99797	1	0	0.180123	0.913875	-0.0403912	0.967781	0.995957	-0.0403912	0.967781	0.999644
		diet_applesauce.Res	N_acetylmethionine_sulfoxide	Amino Acid	Methionine, Cysteine, SAM and Taurine Metabolism	-0.000981527	0.00340941	-0.287888	0.773708	0.985115	1	0.00424469	0.00635906	0.667503	0.505194	0.917499	1	8.89e-05	0.0036119	0.0246247	0.980386	0.998765	1	0	0.525056	0.769105	0.0631715	0.94963	0.993565	0.0631715	0.94963	0.999644
		diet_beef_fat.Res	X___14416	Unknown_compount	Unknown_compount	0.00312342	0.00985633	0.316894	0.751628	0.983126	1	0.0237546	0.0132907	1.78731	0.0753504	0.614371	1	-0.0296514	0.0143018	-2.07326	0.0398032	0.705957	1	0.735826	7.57078	0.0227	0.150063	0.880715	0.984089	-0.022803	0.981807	0.999644
		diet_beef_fat.Res	N_monomethylarginine	Amino Acid	Urea cycle; Arginine and Proline Metabolism	-0.00184869	0.00817064	-0.22626	0.821212	0.987856	1	0.0208618	0.0103084	2.02377	0.0442787	0.520923	1	-0.0157133	0.00859266	-1.82869	0.0693681	0.774789	1	0.731164	7.43949	0.0242401	-0.226881	0.820516	0.975267	0.040103	0.968011	0.999644
		diet_beef_fat.Res	X1_3_dimethylurate	Xenobiotics	Xanthine Metabolism	0.00889962	0.0113392	0.784855	0.433395	0.94447	1	-0.0327996	0.0146473	-2.23928	0.0262012	0.43293	1	0.0249759	0.0140886	1.77277	0.0782304	0.786864	1	0.769356	8.67138	0.0130928	0.318963	0.749755	0.962671	0.0527572	0.957925	0.999644
		diet_beef_fat.Res	nonadecanoate_19_0	Lipid	Long Chain Saturated Fatty Acid	-0.0107291	0.0106944	-1.00324	0.31686	0.919598	1	-0.00716067	0.0123622	-0.579238	0.563058	0.930883	1	0.0215356	0.0128597	1.67465	0.0960186	0.810559	1	0.517068	4.14137	0.126099	-0.0714875	0.94301	0.992586	0.0406186	0.9676	0.999644
		diet_beef_fat.Res	threonylphenylalanine	Peptide	Dipeptide	0.00549269	0.0078294	0.701547	0.483713	0.952796	1	0.00292479	0.0103207	0.28339	0.777161	0.972844	1	-0.0147168	0.0112694	-1.30591	0.193517	0.8785	1	0.121977	2.27784	0.320164	0.00644495	0.994858	0.99926	-0.0398394	0.968221	0.999644
		diet_beef_fat.Res	stearate_18_0	Lipid	Long Chain Saturated Fatty Acid	-0.00808496	0.0119213	-0.678194	0.498371	0.953807	1	-0.00430502	0.0125326	-0.343505	0.731567	0.965243	1	0.0175483	0.0139531	1.25767	0.210404	0.884854	1	0.0731433	2.15783	0.339964	0.0428694	0.965806	0.995813	0.0538143	0.957083	0.999644
		diet_beef_fat.Res	X___14502	Unknown_compount	Unknown_compount	-0.0105122	0.0145484	-0.722566	0.470725	0.950473	1	-0.00130092	0.0178263	-0.0729774	0.941895	0.993254	1	0.0240054	0.0199903	1.20085	0.23164	0.893973	1	0	1.96563	0.374256	0.061969	0.950588	0.993723	0.061969	0.950588	0.999644
		diet_beef_fat.Res	X___21342	Unknown_compount	Unknown_compount	-0.000238293	0.00285135	-0.0835721	0.933474	0.995866	1	-0.0041503	0.00431123	-0.962672	0.336835	0.862521	1	0.0040335	0.00376657	1.07087	0.285893	0.91164	1	0.0368025	2.07642	0.354088	0.0637561	0.949164	0.99344	0.060858	0.951472	0.999644
		diet_beef_fat.Res	X1_3_7_trimethylurate	Xenobiotics	Xanthine Metabolism	0.00373824	0.0179137	0.208681	0.834893	0.988214	1	-0.0221314	0.0183113	-1.20862	0.228188	0.801316	1	0.0208354	0.0203561	1.02354	0.307646	0.916283	1	0.215688	2.55	0.27943	-0.0441478	0.964787	0.995798	-0.0183433	0.985365	0.999644
		diet_beef_fat.Res	X___17653	Unknown_compount	Unknown_compount	0.0056851	0.0102001	0.557359	0.577856	0.965122	1	0.00553033	0.0113546	0.487057	0.626734	0.944744	1	-0.00984782	0.0102209	-0.963498	0.336799	0.92211	1	0	1.4758	0.478116	0.0199257	0.984103	0.997828	0.0199257	0.984103	0.999644
		diet_beef_fat.Res	X___13723	Unknown_compount	Unknown_compount	0.00651426	0.00702412	0.927412	0.354743	0.929361	1	-0.0155211	0.00912513	-1.70092	0.0904604	0.645401	1	0.00693309	0.00728869	0.951213	0.342977	0.923709	1	0.559914	4.54457	0.103076	0.336814	0.736257	0.960245	0.0548695	0.956242	0.999644
		diet_beef_fat.Res	enterodiol	Xenobiotics	Food Component/Plant	0.0314258	0.016141	1.94695	0.0528311	0.728111	1	-0.015862	0.0185829	-0.853582	0.394324	0.884932	1	-0.0184355	0.0207644	-0.887843	0.376001	0.930556	1	0.615005	5.19488	0.074464	0.33557	0.737195	0.960246	0.0402314	0.967909	0.999644
		diet_beef_fat.Res	palmitoyl_ethanolamide	Lipid	Endocannabinoid	0.00260204	0.00815603	0.319033	0.750008	0.983028	1	0.00484757	0.0142755	0.339573	0.734522	0.965942	1	-0.0105161	0.0126542	-0.831038	0.407231	0.937353	1	0	0.907423	0.635266	-0.0171141	0.986346	0.997949	-0.0171141	0.986346	0.999644
		diet_beef_fat.Res	X___25520	Unknown_compount	Unknown_compount	-0.00550932	0.0108243	-0.508976	0.611286	0.967608	1	0.00354337	0.0161763	0.219047	0.826829	0.979672	1	0.0112868	0.0172204	0.655432	0.513161	0.956961	1	0	0.735295	0.692361	0.0365275	0.970862	0.996256	0.0365275	0.970862	0.999644
		diet_beef_fat.Res	X___24246	Unknown_compount	Unknown_compount	-0.0100608	0.0153353	-0.656059	0.512481	0.95614	1	0.0459898	0.0296994	1.54851	0.123028	0.697774	1	-0.0170212	0.0264916	-0.642513	0.521489	0.958955	1	0.376662	3.20853	0.201037	-0.180487	0.85677	0.980702	0.0608741	0.951459	0.999644
		diet_beef_fat.Res	X2S_3R_dihydroxybutyrate	Lipid	Fatty Acid, Dihydroxy	0.00559275	0.00874583	0.639477	0.523187	0.957899	1	-0.00133045	0.0111098	-0.119755	0.904793	0.989138	1	-0.00672568	0.0106554	-0.631196	0.528842	0.959926	1	0	0.82136	0.663199	0.017913	0.985708	0.997854	0.017913	0.985708	0.999644
		diet_beef_fat.Res	X1_linolenoylglycerol_18_3	Lipid	Monoacylglycerol	0.022004	0.0188495	1.16735	0.244351	0.896738	1	-0.0141752	0.0199852	-0.709286	0.478945	0.910976	1	-0.0119818	0.0205228	-0.583829	0.560184	0.964567	1	0.0934312	2.20612	0.331854	-0.0228992	0.981731	0.997555	-0.0309071	0.975344	0.999644
		diet_beef_fat.Res	X___25656	Unknown_compount	Unknown_compount	0.00671204	0.00785969	0.853983	0.394056	0.937151	1	-0.0193677	0.0127392	-1.52033	0.129954	0.706661	1	0.00728604	0.0127637	0.570841	0.568934	0.965987	1	0.398656	3.32589	0.18958	0.201644	0.840195	0.978277	-0.0207019	0.983483	0.999644
		diet_beef_fat.Res	S_a_amino_omega_caprolactam	Xenobiotics	Food Component/Plant	0.00366761	0.00485241	0.755834	0.450569	0.947443	1	-0.0109416	0.00732609	-1.49351	0.136827	0.715235	1	0.00377889	0.00730167	0.517537	0.605519	0.971242	1	0.347086	3.06319	0.21619	0.0806195	0.935745	0.991667	-0.0628587	0.949879	0.999644
		diet_beef_fat.Res	X___25670	Unknown_compount	Unknown_compount	0.00848124	0.0066479	1.27578	0.203398	0.879513	1	-0.0149368	0.00917882	-1.62731	0.105192	0.672517	1	0.00434281	0.00839496	0.517312	0.605676	0.97126	1	0.547918	4.42398	0.109483	0.345521	0.729703	0.958757	0.0456279	0.963607	0.999644
		diet_beef_fat.Res	isoleucine	Amino Acid	Leucine, Isoleucine and Valine Metabolism	0.000916599	0.00333641	0.274726	0.783788	0.985911	1	-0.00309127	0.00415106	-0.744694	0.457301	0.904811	1	0.00207268	0.0043817	0.47303	0.636857	0.97522	1	0	0.853207	0.652722	0.024374	0.980554	0.997438	0.024374	0.980554	0.999644
		diet_beef_fat.Res	cystine	Amino Acid	Methionine, Cysteine, SAM and Taurine Metabolism	-0.00472992	0.0124203	-0.38082	0.703709	0.977899	1	0.00273105	0.0150987	0.180879	0.856639	0.983397	1	0.00713145	0.017875	0.398963	0.69047	0.980266	1	0	0.335967	0.845368	0.0307516	0.975468	0.997155	0.0307516	0.975468	0.999644
		diet_beef_fat.Res	myristate_14_0	Lipid	Long Chain Saturated Fatty Acid	0.00430625	0.0119227	0.361181	0.718315	0.979502	1	-0.0131114	0.0148249	-0.884422	0.377495	0.879442	1	0.00580055	0.0156926	0.369636	0.712158	0.9825	1	0	1.04713	0.592406	-0.046446	0.962955	0.995539	-0.046446	0.962955	0.999644
		diet_beef_fat.Res	X___23587	Unknown_compount	Unknown_compount	-0.0102387	0.0184808	-0.554016	0.580138	0.965696	1	0.0102231	0.0276631	0.369556	0.712091	0.962278	1	0.00815354	0.0254316	0.320607	0.74894	0.984823	1	0	0.54351	0.762041	-0.0527685	0.957916	0.99485	-0.0527685	0.957916	0.999644
		diet_beef_fat.Res	stearoyl_ethanolamide	Lipid	Endocannabinoid	-0.00226054	0.00900499	-0.251032	0.802027	0.987024	1	0.00206619	0.0112323	0.183951	0.854232	0.983099	1	0.00296764	0.0119535	0.248265	0.804258	0.98977	1	0	0.155338	0.925271	0.0561446	0.955227	0.994283	0.0561446	0.955227	0.999644
		diet_beef_fat.Res	X___23654	Unknown_compount	Unknown_compount	0.00338312	0.00745791	0.453629	0.650549	0.972927	1	-0.00400185	0.00748341	-0.534763	0.593388	0.93761	1	0.00203351	0.00928576	0.218992	0.826944	0.991179	1	0	0.536173	0.764842	0.0594564	0.952589	0.993853	0.0594564	0.952589	0.999644
		diet_beef_fat.Res	X1_stearoyl_GPE_18_0	Lipid	Lysophospholipid	0.00149689	0.00970617	0.15422	0.877579	0.991713	1	-0.00579847	0.0149302	-0.388372	0.69814	0.959491	1	0.00367074	0.0166226	0.220828	0.825517	0.991179	1	0	0.222848	0.894559	0.0231046	0.981567	0.997532	0.0231046	0.981567	0.999644
		diet_beef_fat.Res	gamma_glutamylleucine	Peptide	Gamma-glutamyl Amino Acid	-0.000465533	0.00736525	-0.0632067	0.94966	0.997134	1	0.00215842	0.00967029	0.223202	0.823599	0.979018	1	-0.00224049	0.0103803	-0.21584	0.829396	0.991343	1	0	0.0993698	0.951529	-0.0321143	0.974381	0.996835	-0.0321143	0.974381	0.999644
		diet_beef_fat.Res	orotate	Nucleotide	Pyrimidine Metabolism, Orotate containing	-0.00443954	0.0120283	-0.369091	0.71242	0.978927	1	0.00246273	0.0138308	0.178061	0.858849	0.983755	1	0.00213685	0.0132434	0.161351	0.872027	0.993527	1	0	0.192193	0.908376	-0.0421308	0.966394	0.995848	-0.0421308	0.966394	0.999644
		diet_beef_fat.Res	theophylline	Xenobiotics	Xanthine Metabolism	0.00401057	0.00896556	0.447331	0.655083	0.973371	1	-0.00637917	0.0125472	-0.508412	0.611706	0.940964	1	-0.00166584	0.0105084	-0.158525	0.87425	0.993549	1	0	0.482547	0.785627	-0.0342233	0.972699	0.996528	-0.0342233	0.972699	0.999644
		diet_beef_fat.Res	N_acetylproline	Amino Acid	Urea cycle; Arginine and Proline Metabolism	-0.00457772	0.0114253	-0.400667	0.68906	0.976483	1	0.00465531	0.0107066	0.434807	0.664155	0.952766	1	-0.00158177	0.0113329	-0.139573	0.889179	0.995081	1	0	0.367174	0.83228	-0.0435654	0.965251	0.995813	-0.0435654	0.965251	0.999644
		diet_beef_fat.Res	ornithine	Amino Acid	Urea cycle; Arginine and Proline Metabolism	-0.00663162	0.00876139	-0.756915	0.449922	0.947443	1	0.0127063	0.0111411	1.14049	0.255401	0.819661	1	-0.00122595	0.0102675	-0.119401	0.905112	0.996315	1	0	1.88727	0.38921	0.0248592	0.980167	0.997438	0.0248592	0.980167	0.999644
		diet_beef_fat.Res	X2_hydroxymyristate	Lipid	Fatty Acid, Monohydroxy	0.00292481	0.00774052	0.377857	0.705906	0.977993	1	-0.00435857	0.0119565	-0.364536	0.71583	0.962917	1	-0.00142292	0.0119407	-0.119165	0.905299	0.996377	1	0	0.287592	0.866064	0.0476414	0.962002	0.995435	0.0476414	0.962002	0.999644
		diet_beef_fat.Res	linoleoyl_ethanolamide	Lipid	Endocannabinoid	-0.00318165	0.014767	-0.215456	0.829614	0.988136	1	0.00949148	0.026485	0.358372	0.72043	0.963741	1	0.00168032	0.0227045	0.0740082	0.941099	0.997684	1	0	0.17972	0.914059	0.0246769	0.980313	0.997438	0.0246769	0.980313	0.999644
		diet_beef_fat.Res	valylglycine	Peptide	Dipeptide	-2.09e-05	0.00917428	-0.00227988	0.998183	0.999887	1	-0.000332027	0.0121441	-0.0273407	0.978214	0.997483	1	-0.000857926	0.0122535	-0.0700151	0.944272	0.997967	1	0	0.00299048	0.998506	-0.0516173	0.958834	0.995084	-0.0516173	0.958834	0.999644
		diet_beef_fat.Res	X3_hydroxystearate	Lipid	Fatty Acid, Monohydroxy	-0.00373379	0.0198099	-0.18848	0.850676	0.989529	1	0.00446533	0.0201169	0.221969	0.824557	0.979166	1	-0.00159022	0.0231563	-0.0686731	0.945338	0.99797	1	0	0.0892074	0.956376	-0.0174289	0.986094	0.997941	-0.0174289	0.986094	0.999644
		diet_beef_fat.Res	X___23908	Unknown_compount	Unknown_compount	-0.00780458	0.00918363	-0.849837	0.396352	0.937402	1	0.00925743	0.010464	0.884694	0.377348	0.879442	1	-0.000286931	0.0109729	-0.026149	0.979172	0.998765	1	0	1.50192	0.471914	-0.0606149	0.951666	0.993837	-0.0606149	0.951666	0.999644
		diet_beef_fat.Res	X___24238	Unknown_compount	Unknown_compount	0.00336606	0.00597931	0.562951	0.574049	0.964511	1	-0.00845545	0.0100416	-0.842042	0.400736	0.887066	1	-0.000148002	0.00989443	-0.0149581	0.988085	0.999275	1	0	1.02457	0.599125	0.0400442	0.968058	0.995961	0.0400442	0.968058	0.999644
		diet_beef_lean.Res	glycochenodeoxycholate	Lipid	Primary Bile Acid Metabolism	-0.000131122	0.0137931	-0.00950637	0.992424	0.99961	1	0.00127988	0.0183562	0.0697246	0.94448	0.993547	1	0.000297341	0.0164688	0.0180548	0.985618	0.998874	1	0	0.003793	0.998105	0.0385338	0.969262	0.99616	0.0385338	0.969262	0.999644
		diet_beef_lean.Res	X1_2_dilinoleoyl_galactosylglycerol_18_2_18_2.	Lipid	Galactosyl Glycerolipids	-0.00957203	0.00985697	-0.971093	0.332583	0.923837	1	-0.0109437	0.0111758	-0.979235	0.328607	0.857616	1	0.0207228	0.0114822	1.80477	0.0730515	0.780643	1	0.609887	5.12672	0.0770453	-0.180006	0.857148	0.980702	-0.0389251	0.96895	0.999644
		diet_beef_lean.Res	N_2_hydroxypalmitoyl_sphingosine_d18_1_16_02OH	Lipid	Ceramides	0.00932854	0.00874789	1.06638	0.287438	0.910176	1	0.00625618	0.0115641	0.541001	0.589089	0.936635	1	-0.0193599	0.0115582	-1.675	0.0959514	0.810559	1	0.525538	4.2153	0.121523	0.141945	0.887124	0.984979	-0.0384219	0.969351	0.999644
		diet_beef_lean.Res	S_1_pyrroline_5_carboxylate	Amino Acid	Glutamate Metabolism	0.00446165	0.00508906	0.876716	0.381611	0.934643	1	0.00460997	0.00524372	0.87914	0.380345	0.880288	1	-0.00813769	0.00492961	-1.65078	0.100809	0.815133	1	0.531217	4.26636	0.11846	0.0148505	0.988151	0.998279	0.0436385	0.965193	0.999644
		diet_beef_lean.Res	X___24210	Unknown_compount	Unknown_compount	-0.00458624	0.0156321	-0.293386	0.769507	0.984739	1	0.033463	0.020186	1.65773	0.0988863	0.661653	1	-0.0276967	0.017904	-1.54695	0.123914	0.834602	1	0.613322	5.17226	0.0753109	-0.234427	0.814654	0.974831	-0.0498548	0.960238	0.999644
		diet_beef_lean.Res	X___25111	Unknown_compount	Unknown_compount	0.00296339	0.0110474	0.268243	0.788767	0.986199	1	0.00983982	0.0121976	0.806702	0.420764	0.893632	1	-0.0246813	0.0176006	-1.4023	0.162826	0.861533	1	0.254511	2.6828	0.261479	0.0797633	0.936425	0.991667	-0.0292988	0.976626	0.999644
		diet_beef_lean.Res	X1_methylguanidine	Amino Acid	Guanidino and Acetamido Metabolism	0.0115456	0.00717803	1.60846	0.109188	0.814162	1	-0.00482138	0.00953028	-0.505901	0.613465	0.941391	1	-0.010155	0.00828164	-1.22621	0.221979	0.889724	1	0.538638	4.33499	0.114464	0.108114	0.913905	0.98929	-0.0618023	0.95072	0.999644
		diet_beef_lean.Res	X___24295	Unknown_compount	Unknown_compount	0.00926622	0.00776471	1.19338	0.234025	0.893697	1	0.000131493	0.00977758	0.0134484	0.989283	0.99882	1	-0.0102055	0.00869089	-1.17428	0.242085	0.898069	1	0.284019	2.79337	0.247416	0.0994045	0.920817	0.990184	0.0411903	0.967144	0.999644
		diet_beef_lean.Res	nicotinamide	Cofactors and Vitamins	Nicotinate and Nicotinamide Metabolism	0.00696263	0.005044	1.38038	0.168891	0.861198	1	-0.00213267	0.00898594	-0.237334	0.812633	0.977238	1	-0.00911583	0.0078262	-1.16478	0.245896	0.898764	1	0.37029	3.17606	0.204327	0.377395	0.70588	0.955209	0.0326831	0.973927	0.999644
		diet_beef_lean.Res	X___20197	Unknown_compount	Unknown_compount	-0.00629121	0.00703545	-0.894216	0.372197	0.933335	1	0.00379201	0.0114391	0.331496	0.740605	0.966662	1	0.0134885	0.0120506	1.11932	0.264733	0.906334	1	0.0747629	2.16161	0.339323	-0.0280994	0.977583	0.997219	0.0343172	0.972624	0.999644
		diet_beef_lean.Res	X2_hydroxylaurate	Lipid	Fatty Acid, Monohydroxy	0.0109757	0.0053305	2.05903	0.0406851	0.700805	1	-0.00575903	0.00764476	-0.753331	0.452107	0.903166	1	-0.00702798	0.00738277	-0.951944	0.342608	0.923709	1	0.626617	5.35643	0.0686856	0.597398	0.550242	0.918746	0.0537781	0.957112	0.999644
		diet_beef_lean.Res	dodecanedioate__C12	Lipid	Fatty Acid, Dicarboxylate	-0.00284139	0.014014	-0.202754	0.839517	0.988707	1	0.0118277	0.0120452	0.98194	0.327275	0.856902	1	-0.0107066	0.012231	-0.875365	0.38273	0.931386	1	0	1.77049	0.412614	-0.0330551	0.973631	0.996783	-0.0330551	0.973631	0.999644
		diet_beef_lean.Res	ceramide_d18_1_17_0__d17_1_18_0.	Lipid	Ceramides	0.000247541	0.00860472	0.028768	0.977076	0.998891	1	0.00747197	0.00988435	0.755939	0.450545	0.902936	1	-0.00890939	0.010258	-0.868529	0.386448	0.932249	1	0	1.32591	0.515327	-0.0265808	0.978794	0.997285	-0.0265808	0.978794	0.999644
		diet_beef_lean.Res	docosadienoate_22_2n6	Lipid	Long Chain Polyunsaturated Fatty Acid (n3 and n6)	0.00222325	0.0146909	0.151336	0.879851	0.991713	1	0.0102727	0.0165649	0.620146	0.535844	0.924637	1	-0.013927	0.0160884	-0.865655	0.388017	0.932658	1	0	1.15381	0.561634	-0.0550637	0.956088	0.994365	-0.0550637	0.956088	0.999644
		diet_beef_lean.Res	behenoylcarnitine__C22.	Lipid	Fatty Acid Metabolism (Acyl Carnitine, Long Chain Saturated)	0.0219203	0.0100431	2.18262	0.0301371	0.664502	1	-0.0154283	0.0108183	-1.42613	0.155338	0.738104	1	-0.00879507	0.0101719	-0.864648	0.388568	0.932803	1	0.734933	7.54527	0.0229914	0.00295074	0.997646	0.99966	-0.0479396	0.961764	0.999644
		diet_beef_lean.Res	galactonate	Carbohydrate	Fructose, Mannose and Galactose Metabolism	0.00107256	0.00838419	0.127927	0.898325	0.993303	1	0.0122185	0.0143127	0.853681	0.394269	0.884932	1	-0.00871066	0.0103324	-0.843041	0.400505	0.936574	1	0	1.45428	0.483289	-0.0396383	0.968381	0.995989	-0.0396383	0.968381	0.999644
		diet_beef_lean.Res	caffeate	Xenobiotics	Food Component/Plant	0.0268458	0.0148963	1.80218	0.0729048	0.767913	1	-0.0177086	0.0178444	-0.992388	0.322167	0.854246	1	-0.0102636	0.014301	-0.717687	0.474031	0.949216	1	0.577111	4.72937	0.0939788	0.135611	0.892129	0.985936	0.0292583	0.976659	0.999644
		diet_beef_lean.Res	ribulose_xylulose	Carbohydrate	Pentose Metabolism	-0.00252388	0.00725427	-0.347917	0.72824	0.981034	1	0.00860477	0.00854194	1.00736	0.31494	0.851415	1	-0.00704324	0.0103115	-0.683045	0.495598	0.953458	1	0	1.60203	0.448872	0.0181735	0.9855	0.997832	0.0181735	0.9855	0.999644
		diet_beef_lean.Res	X___25853	Unknown_compount	Unknown_compount	-0.00104776	0.00550234	-0.190422	0.849157	0.989454	1	-0.003088	0.00667385	-0.462702	0.644064	0.948492	1	0.00437878	0.00702889	0.62297	0.53422	0.960727	1	0	0.63535	0.727839	-0.0556303	0.955636	0.994287	-0.0556303	0.955636	0.999644
		diet_beef_lean.Res	X___24829	Unknown_compount	Unknown_compount	0.0127099	0.00734238	1.73103	0.0848672	0.786132	1	-0.0107432	0.00982611	-1.09333	0.275518	0.830566	1	-0.00602033	0.00988412	-0.609091	0.543356	0.962296	1	0.551758	4.46187	0.107428	0.317765	0.750663	0.962849	-0.0185106	0.985232	0.999644
		diet_beef_lean.Res	N6_carboxyethyllysine	Amino Acid	Lysine Metabolism	-0.000462642	0.00763677	-0.0605809	0.951749	0.997299	1	0.00951151	0.0128559	0.739855	0.460226	0.905728	1	-0.00633256	0.0106417	-0.595068	0.552666	0.963461	1	0	0.903921	0.636379	-0.0352105	0.971912	0.996353	-0.0352105	0.971912	0.999644
		diet_beef_lean.Res	solanidine	Xenobiotics	Food Component/Plant	-0.0277554	0.0234088	-1.18568	0.237044	0.894938	1	0.0196412	0.0272292	0.72133	0.471521	0.908949	1	0.0143583	0.0270863	0.530095	0.596805	0.970089	1	0.0919481	2.20252	0.332452	-0.0681377	0.945676	0.99282	-0.0450889	0.964036	0.999644
		diet_beef_lean.Res	X2_hydroxyheptanoate.	Lipid	Fatty Acid, Monohydroxy	0.00298217	0.0066239	0.450213	0.653006	0.9732	1	0.000837486	0.00775409	0.108006	0.914096	0.989886	1	-0.00307983	0.00677152	-0.454821	0.649874	0.976626	1	0	0.417676	0.811527	0.0595272	0.952532	0.993837	0.0595272	0.952532	0.999644
		diet_beef_lean.Res	riboflavin__Vitamin_B2	Cofactors and Vitamins	Riboflavin Metabolism	-0.00193979	0.00582956	-0.332751	0.739643	0.982455	1	0.00943896	0.00885515	1.06593	0.287697	0.838178	1	-0.00368206	0.00869123	-0.423652	0.672407	0.978837	1	0	1.42259	0.491008	0.0618042	0.950719	0.993723	0.0618042	0.950719	0.999644
		diet_beef_lean.Res	norvaline	Amino Acid	Urea cycle; Arginine and Proline Metabolism	0.00200236	0.00629708	0.317983	0.750804	0.983041	1	-0.0172176	0.01362	-1.26414	0.207601	0.78558	1	0.00381722	0.0101872	0.37471	0.708389	0.982101	1	0	1.83881	0.398756	-0.0275939	0.977986	0.997219	-0.0275939	0.977986	0.999644
		diet_beef_lean.Res	cis_urocanate	Amino Acid	Histidine Metabolism	-0.00992253	0.00832545	-1.19183	0.234629	0.893727	1	0.018927	0.0128665	1.47102	0.142803	0.723416	1	-0.00334927	0.0105942	-0.316143	0.752319	0.985456	1	0.439331	3.56716	0.168035	-0.342281	0.732139	0.95939	-0.0454279	0.963766	0.999644
		diet_beef_lean.Res	hexanoic_acid	SCFA	SCFA	0.00198383	0.010782	0.183994	0.854191	0.990228	1	0.000123711	0.0149253	0.00828868	0.993397	0.999362	1	-0.00379804	0.0126708	-0.299747	0.764853	0.986156	1	0	0.121885	0.940877	-0.0434274	0.965361	0.995813	-0.0434274	0.965361	0.999644
		diet_beef_lean.Res	X___25508	Unknown_compount	Unknown_compount	0.00674398	0.0119685	0.563477	0.573692	0.964452	1	-0.0182001	0.0220767	-0.8244	0.410661	0.890404	1	-0.00481757	0.0203131	-0.237166	0.812841	0.990041	1	0	1.05306	0.590651	-0.0181077	0.985553	0.997832	-0.0181077	0.985553	0.999644
		diet_beef_lean.Res	indolelactate	Amino Acid	Tryptophan Metabolism	0.00171765	0.0122115	0.140659	0.88827	0.992235	1	-0.000771108	0.01914	-0.0402877	0.967903	0.996376	1	-0.00367241	0.0154636	-0.237487	0.812592	0.990041	1	0	0.0752137	0.963092	-0.050937	0.959376	0.995084	-0.050937	0.959376	0.999644
		diet_beef_lean.Res	X___19763	Unknown_compount	Unknown_compount	-0.00458704	0.00935951	-0.490094	0.624562	0.969293	1	0.00716141	0.0136386	0.525083	0.600088	0.938798	1	0.00246605	0.0109764	0.224669	0.822533	0.99095	1	0	0.564642	0.754032	0.0416966	0.966741	0.995894	0.0416966	0.966741	0.999644
		diet_beef_lean.Res	X1_oleoyl_2_linoleoyl_GPC_18_1_18_2.	Lipid	Phosphatidylcholine (PC)	0.0110432	0.0124466	0.887251	0.375926	0.934414	1	-0.0155692	0.0132915	-1.17137	0.242798	0.811275	1	0.00300179	0.0145101	0.206876	0.836378	0.991921	1	0.0916181	2.20172	0.332585	-0.0199216	0.984106	0.997828	-0.0241219	0.980755	0.999644
		diet_beef_lean.Res	X___20747	Unknown_compount	Unknown_compount	0.000860572	0.00759738	0.113272	0.909919	0.99411	1	0.00138078	0.0119769	0.115287	0.908329	0.989313	1	-0.00178403	0.00999252	-0.178536	0.858535	0.992883	1	0	0.0567009	0.972048	0.0359991	0.971283	0.996335	0.0359991	0.971283	0.999644
		diet_beef_lean.Res	X___13507	Unknown_compount	Unknown_compount	-0.00668935	0.00955434	-0.700137	0.484592	0.952823	1	0.00730064	0.00917495	0.795714	0.42711	0.896038	1	-0.00168949	0.0096441	-0.175184	0.861163	0.992964	1	0	1.15338	0.561755	-0.0257423	0.979463	0.997438	-0.0257423	0.979463	0.999644
		diet_beef_lean.Res	X___23115	Unknown_compount	Unknown_compount	-0.00540037	0.0132614	-0.407225	0.684244	0.97584	1	0.00725824	0.0164073	0.442379	0.658677	0.951694	1	0.00202965	0.015909	0.127579	0.898647	0.995802	1	0	0.37644	0.828433	0.0369899	0.970493	0.996256	0.0369899	0.970493	0.999644
		diet_beef_lean.Res	p_toluic_acid	Xenobiotics	Chemical	0.000564363	0.00374038	0.150884	0.880208	0.991713	1	-0.000355752	0.00429844	-0.0827631	0.93412	0.992455	1	-0.000413773	0.00375538	-0.110181	0.912408	0.996607	1	0	0.0414089	0.979508	-0.0186214	0.985143	0.997828	-0.0186214	0.985143	0.999644
		diet_beef_lean.Res	X___17438	Unknown_compount	Unknown_compount	0.00505215	0.00840563	0.601043	0.548438	0.960651	1	-0.00749551	0.0101977	-0.735018	0.463161	0.906385	1	0.000961699	0.0102616	0.093718	0.925454	0.996945	1	0	0.908084	0.635056	0.0469383	0.962562	0.995539	0.0469383	0.962562	0.999644
		diet_beef_lean.Res	X4_imidazoleacetate	Amino Acid	Histidine Metabolism	-0.00466404	0.0115409	-0.404133	0.686513	0.976177	1	0.00412611	0.0135087	0.305442	0.760337	0.970494	1	0.00127921	0.013461	0.0950311	0.924413	0.996945	1	0	0.264104	0.876295	-0.0393052	0.968647	0.996038	-0.0393052	0.968647	0.999644
		diet_beef_lean.Res	uridine_2_3_cyclic_monophosphate	Nucleotide	Pyrimidine Metabolism, Uracil containing	-0.016394	0.0105451	-1.55466	0.121483	0.827404	1	0.0151437	0.0105988	1.42882	0.154565	0.737283	1	0.000984906	0.0128683	0.0765371	0.93909	0.997684	1	0.55182	4.46249	0.107395	-0.0431351	0.965594	0.995813	-0.018012	0.985629	0.999644
		diet_beef_lean.Res	glucose	Carbohydrate	Glycolysis, Gluconeogenesis, and Pyruvate Metabolism	-0.0101716	0.0112222	-0.906387	0.365736	0.932656	1	0.00906976	0.0111442	0.813858	0.416662	0.89191	1	0.00067151	0.0125163	0.0536509	0.957282	0.998357	1	0	1.48625	0.475626	-0.0230703	0.981594	0.997532	-0.0230703	0.981594	0.999644
		diet_beer_af.Res	glycocholate	Lipid	Primary Bile Acid Metabolism	0.00295089	0.00402123	0.733827	0.463846	0.94921	1	-0.0157999	0.00865645	-1.82522	0.0694093	0.600343	1	0.00688041	0.00607821	1.13198	0.259391	0.905134	1	0.592465	4.90756	0.0859681	0.493706	0.621514	0.937226	-0.0207471	0.983447	0.999644
		diet_beer_af.Res	X___12798	Unknown_compount	Unknown_compount	0.000555084	0.002432	0.228242	0.819673	0.987856	1	0.00556833	0.00342071	1.62783	0.105082	0.672248	1	-0.00681877	0.00343973	-1.98235	0.0492073	0.729271	1	0.69841	6.63152	0.0363064	-0.0113127	0.990974	0.99881	-0.0533602	0.957445	0.999644
		diet_beer_af.Res	N_alpha_acetylornithine	Amino Acid	Urea cycle; Arginine and Proline Metabolism	-0.000303066	0.00179755	-0.168599	0.866269	0.991106	1	0.0059228	0.00349448	1.6949	0.0915976	0.64798	1	-0.00548349	0.00309938	-1.76923	0.0788229	0.787936	1	0.664777	5.96617	0.0506363	-0.255155	0.798603	0.972383	-0.0605283	0.951735	0.999644
		diet_beer_af.Res	phosphate	Energy	Oxidative Phosphorylation	0.00275756	0.0047584	0.579514	0.562843	0.962935	1	0.00628113	0.00777691	0.807664	0.420211	0.893437	1	-0.0103163	0.00695976	-1.48228	0.140296	0.84793	1	0.371729	3.18334	0.203585	0.0443992	0.964586	0.995766	-0.0415303	0.966873	0.999644
		diet_beer_af.Res	X___24978	Unknown_compount	Unknown_compount	0.00154004	0.00328633	0.468621	0.639811	0.971671	1	-0.0112335	0.00662948	-1.69447	0.0916799	0.648349	1	0.00822894	0.00560583	1.46792	0.144151	0.849564	1	0.607464	5.09507	0.0782743	0.388029	0.697994	0.953134	0.056294	0.955108	0.999644
		diet_beer_af.Res	N_carbamoylaspartate	Nucleotide	Pyrimidine Metabolism, Orotate containing	0.00187053	0.0029709	0.629616	0.529608	0.95886	1	0.00550421	0.00608438	0.904647	0.366704	0.874936	1	-0.006784	0.00477342	-1.4212	0.157267	0.858568	1	0.377559	3.21315	0.200573	0.146509	0.88352	0.984454	0.0223759	0.982148	0.999644
		diet_beer_af.Res	glutamate	Amino Acid	Glutamate Metabolism	-0.00035473	0.00106854	-0.331976	0.740228	0.982587	1	0.00327782	0.00226278	1.44858	0.148967	0.730382	1	-0.00249737	0.0020195	-1.23663	0.218094	0.889344	1	0.45609	3.67708	0.15905	-0.246532	0.80527	0.97354	-0.0613965	0.951043	0.999644
		diet_beer_af.Res	oxalate__ethanedioate	Cofactors and Vitamins	Ascorbate and Aldarate Metabolism	-0.000280289	0.00184322	-0.152065	0.879277	0.991713	1	-0.00428295	0.00351843	-1.21729	0.22488	0.79893	1	0.00413525	0.00336251	1.22981	0.220632	0.889706	1	0.335296	3.00886	0.222144	-0.0921406	0.926586	0.990629	-0.0567165	0.954771	0.999644
		diet_beer_af.Res	X1_methylnicotinamide	Cofactors and Vitamins	Nicotinate and Nicotinamide Metabolism	-0.0018882	0.00375492	-0.50286	0.615573	0.968228	1	-0.00391428	0.00626248	-0.625037	0.532635	0.923681	1	0.00706917	0.00586952	1.20439	0.230276	0.893745	1	0.0419615	2.0876	0.352114	-0.0805598	0.935792	0.991667	-0.0640186	0.948955	0.999644
		diet_beer_af.Res	glycylleucine	Peptide	Dipeptide	0.000528658	0.00200142	0.264142	0.791921	0.986526	1	-0.00516389	0.00324528	-1.5912	0.11309	0.683813	1	0.00324634	0.0028081	1.15606	0.249434	0.900849	1	0.491371	3.93214	0.140006	0.0777093	0.938059	0.991689	-0.0595136	0.952543	0.999644
		diet_beer_af.Res	X2_methylmalonylcarnitine_C4_DC	Lipid	Fatty Acid Metabolism (also BCAA Metabolism)	-0.00218891	0.00220716	-0.991729	0.322434	0.921176	1	0.0010933	0.00374702	0.291779	0.770748	0.9721	1	0.00359775	0.00342544	1.0503	0.295214	0.912892	1	0.0741494	2.16018	0.339566	-0.1078	0.914154	0.98929	-0.0471726	0.962376	0.999644
		diet_beer_af.Res	N6_carboxymethyllysine	Carbohydrate	Advanced Glycation End-product	8.97e-05	0.00170694	0.0525294	0.958155	0.997898	1	-0.00647792	0.00498887	-1.29847	0.19557	0.775702	1	0.00443105	0.00438913	1.00955	0.314285	0.917669	1	0.261442	2.70798	0.258208	0.000775147	0.999382	0.999941	-0.0481007	0.961636	0.999644
		diet_beer_af.Res	X___23423	Unknown_compount	Unknown_compount	0.00150138	0.00204889	0.732777	0.464485	0.94921	1	-0.00275303	0.00450227	-0.611476	0.541556	0.925909	1	-0.00373647	0.00378705	-0.986646	0.325354	0.920456	1	0	1.88014	0.3906	-0.0647476	0.948375	0.993378	-0.0647476	0.948375	0.999644
		diet_beer_af.Res	X___23737	Unknown_compount	Unknown_compount	-0.00151252	0.00221761	-0.682048	0.495936	0.953731	1	0.000378766	0.00394941	0.0959044	0.923689	0.99107	1	0.00288754	0.00304801	0.947353	0.344934	0.923811	1	0	1.36984	0.50413	0.0449556	0.964143	0.995725	0.0449556	0.964143	0.999644
		diet_beer_af.Res	mannonate.	Xenobiotics	Food Component/Plant	-0.000926083	0.00200558	-0.461754	0.64472	0.972109	1	0.000682951	0.00487203	0.140178	0.888656	0.986925	1	0.00363051	0.00408913	0.887844	0.376	0.930556	1	0	1.02043	0.600365	0.0264497	0.978899	0.997287	0.0264497	0.978899	0.999644
		diet_beer_af.Res	lysine	Amino Acid	Lysine Metabolism	-0.000831027	0.000781185	-1.0638	0.2886	0.910465	1	0.00228567	0.00268826	0.850243	0.396172	0.885404	1	0.00137916	0.0015997	0.86214	0.389943	0.933539	1	0.193387	2.4795	0.289456	-0.344049	0.730809	0.958936	0.0240105	0.980844	0.999644
		diet_beer_af.Res	X2_6_dihydroxybenzoic_acid	Xenobiotics	Drug - Topical Agents	-0.0050493	0.00278713	-1.81165	0.0714225	0.765174	1	0.00416892	0.00539272	0.773066	0.440365	0.900091	1	0.00367585	0.00465175	0.790206	0.430615	0.940582	1	0.495244	3.96231	0.13791	-0.736088	0.461677	0.892037	-0.0596211	0.952457	0.999644
		diet_beer_af.Res	X___23752	Unknown_compount	Unknown_compount	-0.00538996	0.00246514	-2.18647	0.0298501	0.664342	1	0.00505678	0.00462289	1.09386	0.275289	0.830562	1	0.00291645	0.00397096	0.734445	0.463787	0.94758	1	0.650859	5.72835	0.0570302	-0.887833	0.37463	0.860278	0.0213305	0.982982	0.999644
		diet_beer_af.Res	X___25953	Unknown_compount	Unknown_compount	-0.000591101	0.00274839	-0.215072	0.829914	0.988136	1	0.00451429	0.00499098	0.90449	0.366787	0.875011	1	-0.00311563	0.00515045	-0.604924	0.546114	0.962707	1	0	1.22929	0.540832	-0.0315789	0.974808	0.996945	-0.0315789	0.974808	0.999644
		diet_beer_af.Res	N6_N6_N6_trimethyllysine	Amino Acid	Lysine Metabolism	-0.000563545	0.00265309	-0.212411	0.831986	0.988206	1	-0.000963555	0.00637877	-0.151057	0.880078	0.986372	1	0.00313859	0.00529701	0.592522	0.554365	0.963564	1	0	0.418693	0.811114	0.0180469	0.985601	0.997832	0.0180469	0.985601	0.999644
		diet_beer_af.Res	betaine	Amino Acid	Glycine, Serine and Threonine Metabolism	-0.000968824	0.00270259	-0.35848	0.720333	0.979916	1	0.000675955	0.0059114	0.114348	0.909073	0.98937	1	0.00267381	0.00466132	0.573616	0.567059	0.965653	1	0	0.470168	0.790504	0.021219	0.983071	0.997713	0.021219	0.983071	0.999644
		diet_beer_af.Res	xanthurenate	Amino Acid	Tryptophan Metabolism	0.00169035	0.00322111	0.524773	0.600277	0.966671	1	-0.00697768	0.00531207	-1.31355	0.190451	0.771549	1	0.00244488	0.00437979	0.558217	0.577502	0.967429	1	0.13131	2.30232	0.31627	0.100474	0.919968	0.989934	0.0389195	0.968955	0.999644
		diet_beer_af.Res	p_cresol_sulfate	Xenobiotics	Benzoate Metabolism	-0.00180889	0.0034236	-0.528357	0.597791	0.966406	1	0.00259169	0.0079133	0.327511	0.743612	0.967023	1	0.00317451	0.00582371	0.5451	0.586468	0.968606	1	0	0.680699	0.711522	-0.0534821	0.957348	0.994718	-0.0534821	0.957348	0.999644
		diet_beer_af.Res	tyrosine	Amino Acid	Tyrosine Metabolism	-0.00163665	0.000890753	-1.83738	0.0675215	0.758071	1	0.0018668	0.00181827	1.02669	0.305764	0.847142	1	0.000842023	0.00161101	0.522668	0.601952	0.970643	1	0.499522	3.99618	0.135594	-0.840866	0.400423	0.870372	-0.0606909	0.951605	0.999644
		diet_beer_af.Res	X___21959	Unknown_compount	Unknown_compount	0.000277965	0.002749	0.101115	0.919553	0.994828	1	-0.00186719	0.00361333	-0.516751	0.605882	0.939932	1	0.00214669	0.00414181	0.518297	0.60499	0.971112	1	0	0.54455	0.761645	0.0365773	0.970822	0.996256	0.0365773	0.970822	0.999644
		diet_beer_af.Res	X___22092	Unknown_compount	Unknown_compount	-0.000701313	0.00278074	-0.252204	0.801122	0.9868	1	-0.00134023	0.00518818	-0.258323	0.796414	0.97507	1	0.00204917	0.00409364	0.500575	0.617381	0.973122	1	0	0.379447	0.827188	-0.038284	0.969461	0.996167	-0.038284	0.969461	0.999644
		diet_beer_af.Res	uridine	Nucleotide	Pyrimidine Metabolism, Uracil containing	0.000989106	0.00272722	0.362679	0.717197	0.979443	1	-0.00160852	0.00489732	-0.328448	0.742905	0.966869	1	-0.00129901	0.00378383	-0.343306	0.731834	0.983931	1	0	0.354771	0.837457	-0.050026	0.960102	0.995152	-0.050026	0.960102	0.999644
		diet_beer_af.Res	gluconate	Xenobiotics	Food Component/Plant	0.00168811	0.00213543	0.790523	0.430086	0.943909	1	-0.00851569	0.00579365	-1.46983	0.143125	0.723921	1	0.00137594	0.00410081	0.335529	0.73768	0.984554	1	0.278095	2.77045	0.250268	0.357021	0.721076	0.957002	0.0256301	0.979552	0.999644
		diet_beer_af.Res	X5_hydroxymethylfurfural	Xenobiotics	Food Component/Plant	-0.00406208	0.00236913	-1.71459	0.0878481	0.792116	1	0.00483242	0.00393184	1.22905	0.220449	0.795912	1	0.000929482	0.00306071	0.303681	0.761778	0.985896	1	0.530991	4.26431	0.118581	-0.527534	0.597823	0.931749	-0.0483421	0.961444	0.999644
		diet_beer_af.Res	citrate	Energy	TCA Cycle	-0.000593954	0.00231662	-0.256388	0.797894	0.986645	1	0.00129446	0.00474664	0.272711	0.785347	0.973663	1	0.00101812	0.00390843	0.260494	0.794828	0.988461	1	0	0.207355	0.901516	0.0246756	0.980314	0.997438	0.0246756	0.980314	0.999644
		diet_beer_af.Res	beta_guanidinopropanoate	Xenobiotics	Food Component/Plant	2.76e-05	0.00302214	0.00914782	0.99271	0.99961	1	-0.00171793	0.00437181	-0.392956	0.694756	0.959089	1	0.000861539	0.00390119	0.22084	0.825508	0.991179	1	0	0.199247	0.905178	-0.0634163	0.949435	0.993444	-0.0634163	0.949435	0.999644
		diet_beer_af.Res	X12_or_13_methylmyristate_a15_0_or_i15_0	Lipid	Fatty Acid, Branched	8.11e-05	0.0024879	0.0326148	0.974012	0.998794	1	-0.000242437	0.00544119	-0.0445559	0.964504	0.995955	1	-0.000658615	0.00432399	-0.152316	0.879135	0.993928	1	0	0.0225582	0.988784	-0.0607538	0.951555	0.993837	-0.0607538	0.951555	0.999644
		diet_beer_af.Res	theobromine	Xenobiotics	Xanthine Metabolism	0.00280067	0.00306124	0.914879	0.361271	0.931122	1	-0.00571192	0.00501244	-1.13955	0.255791	0.81993	1	-0.000460232	0.00384181	-0.119796	0.9048	0.996315	1	0.0664402	2.14234	0.342608	0.087132	0.930567	0.991015	0.0473299	0.96225	0.999644
		diet_beer_af.Res	N_N_dimethyl_5_aminovalerate	Amino Acid	Lysine Metabolism	-0.00112499	0.00473853	-0.237414	0.81256	0.98781	1	0.00355555	0.0087489	0.4064	0.684869	0.956916	1	-0.000783056	0.00744533	-0.105174	0.916374	0.996607	1	0	0.228409	0.892075	-0.0646392	0.948461	0.993405	-0.0646392	0.948461	0.999644
		diet_beer_af.Res	X16_or_17_methylstearate_a19_0_or_i19_0	Lipid	Fatty Acid, Branched	-0.000440036	0.00273376	-0.160963	0.872272	0.991685	1	0.00081876	0.00499875	0.163793	0.870054	0.985152	1	0.000303218	0.00419019	0.0723638	0.942406	0.99785	1	0	0.057635	0.971594	-0.0184082	0.985313	0.997828	-0.0184082	0.985313	0.999644
		diet_beer_af.Res	pipecolate	Amino Acid	Lysine Metabolism	0.00256236	0.00460119	0.556891	0.578176	0.965192	1	-0.00369408	0.00531495	-0.695035	0.487813	0.912785	1	-0.000301846	0.00571604	-0.0528069	0.957954	0.998357	1	0	0.792809	0.672734	-0.056391	0.95503	0.994283	-0.056391	0.95503	0.999644
		diet_beer_af.Res	X3_amino_2_piperidone	Amino Acid	Urea cycle; Arginine and Proline Metabolism	0.0013319	0.00246753	0.539772	0.589908	0.965768	1	-0.00532274	0.00496374	-1.07232	0.284823	0.836709	1	0.000225963	0.00404386	0.0558781	0.955511	0.998357	1	0	1.44333	0.485943	0.0320643	0.974421	0.996837	0.0320643	0.974421	0.999644
		diet_beer_af.Res	guanosine	Nucleotide	Purine Metabolism, Guanine containing	0.000295523	0.00369199	0.0800445	0.936276	0.995975	1	-0.00072393	0.00715656	-0.101156	0.919524	0.990552	1	0.000182674	0.00559975	0.0326219	0.974018	0.998479	1	0	0.016271	0.991898	0.0378536	0.969804	0.996174	0.0378536	0.969804	0.999644
		diet_beer_af.Res	X___19763	Unknown_compount	Unknown_compount	7.97e-05	0.00238189	0.0334793	0.973323	0.998751	1	-0.00151631	0.00539539	-0.281037	0.778962	0.972904	1	0.000117299	0.00386768	0.030328	0.975844	0.998678	1	0	0.0777375	0.961877	-0.0573162	0.954293	0.994115	-0.0573162	0.954293	0.999644
		diet_beer_af.Res	isoleucine	Amino Acid	Leucine, Isoleucine and Valine Metabolism	-0.000763527	0.000834861	-0.914555	0.36144	0.931122	1	0.0019676	0.00156322	1.25868	0.209562	0.787724	1	3.66e-06	0.00139331	0.0026252	0.997909	0.999816	1	0.161584	2.38545	0.303393	-0.18776	0.851065	0.980094	-0.0364642	0.970912	0.999644
		diet_beer_af.Res	arabonate_xylonate	Carbohydrate	Pentose Metabolism	0.000659633	0.00171445	0.384749	0.7008	0.9775	1	-0.00456889	0.00494846	-0.923296	0.356928	0.87078	1	-7.24e-06	0.00378907	-0.00190955	0.998479	0.999848	1	0	0.997419	0.607314	0.055604	0.955657	0.994287	0.055604	0.955657	0.999644
		diet_beer_af.Res	N_methylglutamate	Amino Acid	Glutamate Metabolism	0.00129042	0.00213191	0.605288	0.54562	0.960315	1	-0.00320992	0.00357306	-0.898368	0.370033	0.876518	1	2.33e-06	0.00282095	0.000825958	0.999342	0.999967	1	0	1.1709	0.556854	0.0503447	0.959848	0.995146	0.0503447	0.959848	0.999644
		diet_beer.Res	glycerophosphoserine.	Lipid	Phospholipid Metabolism	0.00033909	0.000589417	0.575297	0.565687	0.963547	1	0.000252902	0.000821678	0.307787	0.758554	0.970039	1	-0.00116499	0.000917712	-1.26945	0.206184	0.882216	1	0.018166	2.037	0.361135	-0.0138619	0.98894	0.998473	-0.0217207	0.982671	0.999644
		diet_beer.Res	X1_palmitoyl_GPE_16_0	Lipid	Lysophospholipid	0.0010578	0.000666188	1.58783	0.11378	0.818582	1	-0.000411954	0.000659381	-0.624758	0.532818	0.923811	1	-0.00104449	0.000953533	-1.09539	0.275043	0.908728	1	0.511818	4.09684	0.128939	0.120792	0.903856	0.987753	-0.0458433	0.963435	0.999644
		diet_beer.Res	isobutyric_acid	SCFA	SCFA	-0.000543981	0.000664158	-0.819054	0.413654	0.941013	1	0.000226357	0.000865904	0.261411	0.794046	0.974937	1	0.00106874	0.00100007	1.06866	0.286938	0.911768	1	0	1.87713	0.391188	0.0639921	0.948977	0.993416	0.0639921	0.948977	0.999644
		diet_beer.Res	X___25709	Unknown_compount	Unknown_compount	-0.000295051	0.000689487	-0.427929	0.669127	0.97456	1	-0.000306989	0.000752332	-0.40805	0.683659	0.956657	1	0.000966688	0.000969418	0.997183	0.32023	0.919465	1	0	1.34034	0.511621	-0.0604985	0.951759	0.993837	-0.0604985	0.951759	0.999644
		diet_beer.Res	X2_3_dihydroxyisovalerate	Xenobiotics	Food Component/Plant	-0.000762444	0.000721753	-1.05638	0.29197	0.911694	1	0.000336317	0.000724392	0.464275	0.642939	0.94816	1	0.000898769	0.000987173	0.910447	0.364	0.92853	1	0.0733689	2.15836	0.339875	0.0452039	0.963945	0.995677	0.0602499	0.951957	0.999644
		diet_beer.Res	histidine_betaine__hercynine.	Xenobiotics	Food Component/Plant	0.000443357	0.00114452	0.387374	0.698859	0.9775	1	0.00039266	0.00119874	0.327562	0.743574	0.967004	1	-0.00127891	0.00153728	-0.831929	0.406729	0.937131	1	0	0.946818	0.622875	0.0514173	0.958993	0.995084	0.0514173	0.958993	0.999644
		diet_beer.Res	cysteine_sulfinic_acid	Amino Acid	Methionine, Cysteine, SAM and Taurine Metabolism	-5.63e-05	0.000399272	-0.141057	0.887956	0.992182	1	-0.000269923	0.000525639	-0.513514	0.60814	0.940133	1	0.00056873	0.000687352	0.827421	0.40927	0.93743	1	0	0.966889	0.616656	-0.0364858	0.970895	0.996256	-0.0364858	0.970895	0.999644
		diet_beer.Res	indole_3_carboxylate	Amino Acid	Tryptophan Metabolism	0.000680682	0.000419284	1.62344	0.105948	0.811182	1	-0.000397823	0.000450719	-0.88264	0.378454	0.879722	1	-0.000527261	0.000638211	-0.826155	0.409986	0.937482	1	0.508333	4.0678	0.130825	0.171286	0.863999	0.98184	-0.0330239	0.973656	0.999644
		diet_beer.Res	indolepropionate	Amino Acid	Tryptophan Metabolism	-1.06e-05	0.0008256	-0.0128335	0.989772	0.999496	1	-0.000405926	0.000780598	-0.52002	0.603606	0.939655	1	0.000939425	0.00120643	0.778679	0.437356	0.942169	1	0	0.87658	0.645139	-0.0186263	0.985139	0.997828	-0.0186263	0.985139	0.999644
		diet_beer.Res	N6_N6_N6_trimethyllysine	Amino Acid	Lysine Metabolism	0.000238179	0.000756041	0.315034	0.753038	0.983149	1	0.000118017	0.000996298	0.118455	0.905822	0.989183	1	-0.00102289	0.00132752	-0.770533	0.442157	0.943852	1	0	0.706393	0.702439	-0.0245973	0.980376	0.997438	-0.0245973	0.980376	0.999644
		diet_beer.Res	S_1_pyrroline_5_carboxylate	Amino Acid	Glutamate Metabolism	-0.000327357	0.000368888	-0.887415	0.375838	0.934367	1	0.000483026	0.000322701	1.49682	0.135963	0.714364	1	-0.000330455	0.000438604	-0.753423	0.452339	0.946327	1	0.44191	3.58365	0.166656	0.109425	0.912865	0.989239	-0.0485409	0.961285	0.999644
		diet_beer.Res	alpha_ketoglutarate	Energy	TCA Cycle	4.55e-05	0.000675115	0.0674099	0.946317	0.996887	1	0.000307766	0.000686161	0.448534	0.654237	0.950651	1	-0.000615184	0.000856602	-0.718168	0.473735	0.949159	1	0	0.720224	0.697598	-0.0356023	0.971599	0.996353	-0.0356023	0.971599	0.999644
		diet_beer.Res	sulfate.	Xenobiotics	Chemical	-3.91e-05	0.000834197	-0.046905	0.962632	0.997999	1	-0.000375753	0.000768179	-0.489148	0.625255	0.94416	1	0.000752128	0.00108465	0.693426	0.48908	0.952128	1	0	0.721582	0.697125	-0.0269038	0.978536	0.997222	-0.0269038	0.978536	0.999644
		diet_beer.Res	N_acetylglucosaminylasparagine	Carbohydrate	Aminosugar Metabolism	0.000339124	0.000542727	0.624851	0.532725	0.958989	1	-0.000741356	0.000568618	-1.30379	0.193755	0.774278	1	0.000522975	0.000764587	0.683997	0.494998	0.953425	1	0.215904	2.55071	0.279332	-0.0862605	0.931259	0.99109	-0.0494541	0.960557	0.999644
		diet_beer.Res	X3_hydroxybenzoate	Xenobiotics	Benzoate Metabolism	0.00026266	0.000474054	0.554072	0.5801	0.965694	1	-2.5e-05	0.000521346	-0.0479948	0.961767	0.995542	1	-0.000477306	0.000701919	-0.680002	0.497517	0.953915	1	0	0.770555	0.680262	0.0338722	0.972979	0.996611	0.0338722	0.972979	0.999644
		diet_beer.Res	succinylcarnitine_C4_DC	Energy	TCA Cycle	0.00058777	0.000793161	0.741047	0.459466	0.948609	1	-0.000769608	0.00116652	-0.659745	0.510151	0.918711	1	-0.00102453	0.00152951	-0.669844	0.503954	0.955195	1	0	1.43136	0.488858	-0.0417249	0.966718	0.995894	-0.0417249	0.966718	0.999644
		diet_beer.Res	glycine	Amino Acid	Glycine, Serine and Threonine Metabolism	0.000249963	0.000345886	0.722675	0.470658	0.950473	1	-0.000322875	0.000469115	-0.688265	0.492056	0.913843	1	-0.00031555	0.00060626	-0.520486	0.603468	0.970731	1	0	1.2633	0.531714	-0.0597911	0.952322	0.993837	-0.0597911	0.952322	0.999644
		diet_beer.Res	proline	Amino Acid	Urea cycle; Arginine and Proline Metabolism	0.000207586	0.000286748	0.723933	0.469887	0.950312	1	-0.000319709	0.000439185	-0.727959	0.467461	0.907708	1	-0.000251948	0.000498024	-0.505895	0.613649	0.972653	1	0	1.3089	0.519728	-0.0321594	0.974345	0.996825	-0.0321594	0.974345	0.999644
		diet_beer.Res	glycylvaline	Peptide	Dipeptide	1.01e-05	0.000412975	0.0243455	0.980599	0.998909	1	-0.00020522	0.000413219	-0.496636	0.619973	0.943002	1	0.000206556	0.000468625	0.44077	0.659994	0.97772	1	0	0.439002	0.802919	-0.0501627	0.959993	0.995152	-0.0501627	0.959993	0.999644
		diet_beer.Res	cysteine	Amino Acid	Methionine, Cysteine, SAM and Taurine Metabolism	-9.54e-05	0.000273566	-0.348638	0.727699	0.981034	1	0.000386778	0.000387819	0.997318	0.319775	0.853282	1	-0.000186604	0.000429306	-0.434664	0.664411	0.978047	1	0	1.30194	0.52154	0.0564501	0.954983	0.994254	0.0564501	0.954983	0.999644
		diet_beer.Res	glycerophosphoglycerol	Lipid	Glycerolipid Metabolism	-8.16e-05	0.000490605	-0.166305	0.868071	0.991317	1	-0.000149892	0.000595616	-0.251659	0.801554	0.975791	1	0.00029979	0.000697044	0.430087	0.667729	0.978664	1	0	0.273654	0.872121	-0.0480768	0.961655	0.995435	-0.0480768	0.961655	0.999644
		diet_beer.Res	tyramine	Amino Acid	Tyrosine Metabolism	0.000353825	0.00112315	0.315028	0.753043	0.983149	1	-0.000262554	0.00145994	-0.179839	0.857455	0.983516	1	-0.000701635	0.00172984	-0.405608	0.68559	0.97969	1	0	0.292371	0.863998	-0.0610861	0.951291	0.993815	-0.0610861	0.951291	0.999644
		diet_beer.Res	calystegine_A3	Xenobiotics	Food Component/Plant	-0.00015771	0.000912379	-0.172856	0.862926	0.990845	1	0.000393474	0.000812909	0.484032	0.628875	0.945105	1	-0.000396093	0.00107898	-0.3671	0.714045	0.982747	1	0	0.397719	0.819665	0.0347804	0.972255	0.996434	0.0347804	0.972255	0.999644
		diet_beer.Res	diaminopimelate	Xenobiotics	Food Component/Plant	-0.000292755	0.000646422	-0.452884	0.651084	0.972987	1	0.000470571	0.000641661	0.733364	0.464166	0.90668	1	-0.000361994	0.00103363	-0.350216	0.726652	0.983778	1	0	0.863719	0.649301	0.0431298	0.965598	0.995813	0.0431298	0.965598	0.999644
		diet_beer.Res	X3_formylindole	Xenobiotics	Food Component/Plant	-0.000289767	0.000459348	-0.630823	0.52882	0.958747	1	0.000460228	0.000493097	0.933342	0.351731	0.868877	1	-0.000271592	0.000795173	-0.341551	0.733151	0.983931	1	0	1.38495	0.500337	0.0278581	0.977775	0.997219	0.0278581	0.977775	0.999644
		diet_beer.Res	fucose	Carbohydrate	Aminosugar Metabolism	-7.43e-05	0.000351175	-0.211703	0.832537	0.988206	1	0.000186274	0.000452447	0.411702	0.680983	0.955829	1	-0.000116142	0.000556434	-0.208726	0.834936	0.991784	1	0	0.257599	0.87915	-0.0168849	0.986528	0.997951	-0.0168849	0.986528	0.999644
		diet_beer.Res	X___25666	Unknown_compount	Unknown_compount	-0.000472756	0.000971499	-0.486626	0.627015	0.969902	1	0.000321588	0.000914581	0.351624	0.725478	0.964424	1	0.000272835	0.00134748	0.202478	0.839808	0.992193	1	0	0.401034	0.818308	0.0201945	0.983888	0.997824	0.0201945	0.983888	0.999644
		diet_beer.Res	X1_methylguanidine	Amino Acid	Guanidino and Acetamido Metabolism	-0.000606241	0.000521806	-1.16181	0.246588	0.896817	1	0.000874534	0.000585784	1.49293	0.136979	0.715342	1	-0.000143537	0.000735239	-0.195225	0.845472	0.992793	1	0.44696	3.61638	0.163951	0.0194685	0.984467	0.997828	0.0611475	0.951242	0.999644
		diet_beer.Res	N_acetyl_cadaverine	Amino Acid	Lysine Metabolism	-0.000715633	0.00196149	-0.364842	0.715584	0.979308	1	0.000625662	0.00148445	0.421476	0.673845	0.954447	1	-0.0003597	0.00227212	-0.15831	0.874418	0.993549	1	0	0.334935	0.845804	0.029655	0.976342	0.997219	0.029655	0.976342	0.999644
		diet_beer.Res	X3_methylhistidine	Amino Acid	Histidine Metabolism	0.000195857	0.000956682	0.204725	0.837979	0.988691	1	-0.000135148	0.000938382	-0.144022	0.885623	0.986667	1	-0.000164324	0.00116998	-0.140451	0.888486	0.99507	1	0	0.0811836	0.960221	-0.0346083	0.972392	0.996462	-0.0346083	0.972392	0.999644
		diet_beer.Res	sedoheptulose	Carbohydrate	Pentose Metabolism	9.09e-05	0.000605023	0.150242	0.880714	0.991713	1	-7.48e-05	0.000564728	-0.132403	0.894794	0.98792	1	-0.000109405	0.000988625	-0.110664	0.912026	0.996607	1	0	0.0509538	0.974845	-0.0373588	0.970199	0.996222	-0.0373588	0.970199	0.999644
		diet_beer.Res	X___15136	Unknown_compount	Unknown_compount	-0.00124882	0.000922411	-1.35386	0.177188	0.867	1	0.00112705	0.000845919	1.33234	0.184213	0.766778	1	-2.97e-05	0.000992369	-0.0299113	0.976176	0.998701	1	0.445571	3.60731	0.164696	0.0407202	0.967519	0.99595	-0.018462	0.98527	0.999644
		diet_biscuits_s.Res	X___12906	Unknown_compount	Unknown_compount	-0.00230756	0.00466179	-0.494994	0.621105	0.969136	1	-0.0100527	0.00587099	-1.71227	0.0883445	0.641751	1	0.0104938	0.00501696	2.09167	0.0380983	0.698818	1	0.735058	7.54881	0.0229507	0.0563551	0.955059	0.994283	-0.0635594	0.949321	0.999644
		diet_biscuits_s.Res	N1_N12_diacetylspermine	Amino Acid	Polyamine Metabolism	-0.0071576	0.00880257	-0.813127	0.417037	0.941491	1	-0.0160916	0.0112528	-1.43001	0.154221	0.737246	1	0.0228351	0.0114261	1.99849	0.0474117	0.725691	1	0.698357	6.63036	0.0363274	-0.26406	0.791733	0.970883	-0.0497471	0.960324	0.999644
		diet_biscuits_s.Res	serotonin	Amino Acid	Tryptophan Metabolism	0.007545	0.00477006	1.58174	0.115165	0.820673	1	0.00180241	0.00607858	0.296518	0.767132	0.971422	1	-0.0117452	0.00634512	-1.85106	0.066064	0.766615	1	0.662974	5.93426	0.0514506	0.286334	0.774622	0.967652	-0.0443141	0.964654	0.999644
		diet_biscuits_s.Res	guanidinoacetate	Amino Acid	Creatine Metabolism	-0.0053656	0.00774722	-0.692584	0.489311	0.953041	1	-0.0106999	0.00989073	-1.08181	0.280595	0.833436	1	0.0188971	0.0103953	1.81786	0.0710166	0.777984	1	0.595043	4.93879	0.0846359	-0.125726	0.899949	0.987189	0.0345955	0.972402	0.999644
		diet_biscuits_s.Res	X3_hydroxybutyrate_BHBA	Lipid	Ketone Bodies	-0.0060197	0.0039993	-1.50519	0.13373	0.838108	1	-0.00124723	0.0054943	-0.227004	0.820644	0.978663	1	0.00940263	0.00526885	1.78457	0.076287	0.783542	1	0.633327	5.45445	0.0654006	-0.217649	0.827703	0.976499	0.0635636	0.949318	0.999644
		diet_biscuits_s.Res	kynurenine	Amino Acid	Tryptophan Metabolism	-0.000811691	0.00224288	-0.361897	0.717781	0.979443	1	-0.00321222	0.00345727	-0.929122	0.353908	0.869669	1	0.00558615	0.00402526	1.38778	0.167197	0.865009	1	0.310107	2.899	0.234688	-0.145452	0.884354	0.984534	-0.0222114	0.982279	0.999644
		diet_biscuits_s.Res	laurate_12_0	Lipid	Medium Chain Fatty Acid	0.0163367	0.00968325	1.6871	0.0930203	0.79722	1	-0.00339964	0.0101676	-0.334359	0.738447	0.966278	1	-0.0161303	0.0127578	-1.26435	0.208002	0.882718	1	0.554499	4.48932	0.105963	0.259567	0.795197	0.971606	0.0219603	0.98248	0.999644
		diet_biscuits_s.Res	hydroxyproline	Amino Acid	Urea cycle; Arginine and Proline Metabolism	-0.00278325	0.0035536	-0.783218	0.434353	0.944669	1	-0.00218306	0.00752314	-0.290179	0.771969	0.972106	1	0.00712293	0.00573294	1.24246	0.215945	0.888064	1	0.102055	2.22731	0.328357	-0.118425	0.905731	0.987909	-0.042993	0.965707	0.999644
		diet_biscuits_s.Res	N_butyryl_leucine	Amino Acid	Leucine, Isoleucine and Valine Metabolism	-0.00178474	0.00442475	-0.403354	0.687085	0.976294	1	-0.00580568	0.00886659	-0.654782	0.513335	0.919624	1	0.00987153	0.00804782	1.22661	0.22183	0.889724	1	0.0448908	2.094	0.350989	-0.0447325	0.96432	0.995757	-0.0229028	0.981728	0.999644
		diet_biscuits_s.Res	trizma_acetate	Xenobiotics	Chemical	0.00270979	0.00525139	0.516014	0.60637	0.967317	1	8.16e-05	0.00593086	0.013757	0.989037	0.998731	1	-0.0115761	0.0101875	-1.1363	0.257584	0.904332	1	0	1.55603	0.459317	-0.0401906	0.967941	0.995961	-0.0401906	0.967941	0.999644
		diet_biscuits_s.Res	X2_hydroxynervonate.	Lipid	Fatty Acid, Monohydroxy	0.00152359	0.0066034	0.230729	0.817743	0.987856	1	0.00783511	0.009943	0.788003	0.431596	0.897889	1	-0.0100834	0.00923974	-1.0913	0.276833	0.909027	1	0	1.86478	0.393611	-0.0185121	0.98523	0.997828	-0.0185121	0.98523	0.999644
		diet_biscuits_s.Res	X2_4_6_trihydroxybenzoate	Xenobiotics	Benzoate Metabolism	-0.00544155	0.00534485	-1.01809	0.309767	0.91717	1	0.00359677	0.00670449	0.536471	0.592209	0.937336	1	0.00475035	0.00608561	0.780589	0.436235	0.941971	1	0	1.92987	0.381008	0.0613351	0.951092	0.993738	0.0613351	0.951092	0.999644
		diet_biscuits_s.Res	X2R_3R_dihydroxybutyrate	Lipid	Fatty Acid, Dihydroxy	0.00056864	0.00304038	0.187029	0.851812	0.989839	1	-0.00335159	0.004366	-0.767655	0.443567	0.900714	1	0.00335418	0.00493467	0.679718	0.497697	0.953915	1	0	1.08357	0.581709	0.0521752	0.958389	0.995016	0.0521752	0.958389	0.999644
		diet_biscuits_s.Res	X3_ketosphinganine	Lipid	Sphingolipid Synthesis	0.000825396	0.00402507	0.205063	0.837715	0.988634	1	0.00406025	0.00809603	0.501512	0.616544	0.942266	1	-0.00387818	0.00628974	-0.616589	0.53841	0.96147	1	0	0.671588	0.71477	0.0464727	0.962934	0.995539	0.0464727	0.962934	0.999644
		diet_biscuits_s.Res	hypoxanthine	Nucleotide	Purine Metabolism, (Hypo)Xanthine/Inosine containing	0.00761765	0.00389923	1.95363	0.0520305	0.727324	1	-0.00494848	0.00448342	-1.10373	0.270992	0.828073	1	-0.00279994	0.00463673	-0.603861	0.546819	0.962707	1	0.622904	5.30369	0.0705211	0.309574	0.756885	0.964307	0.0599654	0.952183	0.999644
		diet_biscuits_s.Res	N_methylglutamate	Amino Acid	Glutamate Metabolism	-0.00373697	0.00414326	-0.901941	0.368088	0.932841	1	0.00154863	0.00464044	0.333724	0.738925	0.966429	1	0.00233287	0.00433944	0.537597	0.591626	0.969341	1	0	1.21084	0.545844	-0.0550959	0.956062	0.994365	-0.0550959	0.956062	0.999644
		diet_biscuits_s.Res	X5_oxoproline	Amino Acid	Glutathione Metabolism	-0.00233739	0.00354404	-0.659529	0.510256	0.955854	1	0.00367346	0.0060618	0.606001	0.545178	0.926625	1	0.00239767	0.00487312	0.49202	0.623402	0.973623	1	0	1.04282	0.593683	0.0384552	0.969325	0.99616	0.0384552	0.969325	0.999644
		diet_biscuits_s.Res	X___23653	Unknown_compount	Unknown_compount	-0.000323616	0.00293143	-0.110396	0.912198	0.994212	1	-0.00094143	0.00347649	-0.270799	0.786816	0.973865	1	0.00126605	0.00347057	0.364796	0.715761	0.983003	1	0	0.218209	0.896637	-0.0196598	0.984315	0.997828	-0.0196598	0.984315	0.999644
		diet_biscuits_s.Res	X2_deoxyguanosine	Nucleotide	Purine Metabolism, Guanine containing	0.00464977	0.00783053	0.593801	0.553264	0.961163	1	-0.00713772	0.00729061	-0.97903	0.328708	0.857642	1	0.00266099	0.00775031	0.343339	0.731808	0.983931	1	0	1.42511	0.49039	-0.0622108	0.950395	0.99368	-0.0622108	0.950395	0.999644
		diet_biscuits_s.Res	X2_deoxyinosine	Nucleotide	Purine Metabolism, (Hypo)Xanthine/Inosine containing	0.0087883	0.00813207	1.0807	0.281032	0.907961	1	-0.00961599	0.00696959	-1.37971	0.169166	0.753014	1	0.0020596	0.00797863	0.25814	0.796641	0.988873	1	0.358423	3.11732	0.210418	-0.14427	0.885287	0.984705	-0.0438939	0.964989	0.999644
		diet_biscuits_s.Res	xanthosine	Nucleotide	Purine Metabolism, (Hypo)Xanthine/Inosine containing	0.00430688	0.00464405	0.927399	0.35475	0.929361	1	-0.00625692	0.00602028	-1.03931	0.299874	0.84457	1	-0.00127635	0.0061856	-0.206343	0.836794	0.991921	1	0	1.98241	0.371129	-0.0199031	0.984121	0.997828	-0.0199031	0.984121	0.999644
		diet_biscuits_s.Res	X___20747	Unknown_compount	Unknown_compount	-0.000494592	0.0037593	-0.131565	0.89545	0.992871	1	0.000582059	0.00614023	0.0947943	0.92457	0.991121	1	0.00104835	0.0054204	0.193409	0.846892	0.992793	1	0	0.0617228	0.96961	0.0444912	0.964513	0.995766	0.0444912	0.964513	0.999644
		diet_biscuits_s.Res	X3_carboxy_4_methyl_5_pentyl_2_furanpropionate_3_CMPFP	Lipid	Fatty Acid, Dicarboxylate	0.00356222	0.00508205	0.700943	0.48409	0.952796	1	-0.00540553	0.00596524	-0.906172	0.365899	0.874737	1	0.00115307	0.0061361	0.187915	0.851189	0.992837	1	0	1.34481	0.510478	0.0544571	0.956571	0.99454	0.0544571	0.956571	0.999644
		diet_biscuits_s.Res	X___25487	Unknown_compount	Unknown_compount	-0.00057566	0.00432704	-0.133038	0.894287	0.992822	1	-0.000354331	0.00649402	-0.0545626	0.95654	0.995	1	0.0011874	0.00668543	0.17761	0.859262	0.992964	1	0	0.0506305	0.975002	-0.0398854	0.968185	0.995968	-0.0398854	0.968185	0.999644
		diet_biscuits_s.Res	tricarballylate	Energy	TCA Cycle	-0.00334647	0.00655106	-0.510828	0.60999	0.967608	1	0.00956676	0.00939385	1.01841	0.309673	0.848648	1	-0.00149077	0.0091092	-0.163656	0.870215	0.993527	1	0	1.32155	0.516451	0.0577123	0.953978	0.994079	0.0577123	0.953978	0.999644
		diet_biscuits_s.Res	o_Tyrosine	Amino Acid	Tyrosine Metabolism	0.00177206	0.00324959	0.545317	0.586095	0.965738	1	-0.0015901	0.0033344	-0.476877	0.633953	0.946404	1	-0.000645173	0.00436995	-0.147638	0.88282	0.994085	1	0	0.546239	0.761002	-0.0184682	0.985265	0.997828	-0.0184682	0.985265	0.999644
		diet_biscuits_s.Res	X___25701	Unknown_compount	Unknown_compount	0.00184695	0.00395274	0.467258	0.640784	0.971671	1	-0.00268198	0.00595785	-0.45016	0.653066	0.950393	1	-0.000607617	0.00523659	-0.116033	0.907777	0.996507	1	0	0.431172	0.806069	0.0571435	0.954431	0.994159	0.0571435	0.954431	0.999644
		diet_biscuits_s.Res	isovalerate__C5	Amino Acid	Leucine, Isoleucine and Valine Metabolism	0.000767536	0.00539801	0.142189	0.887063	0.992157	1	-0.00126197	0.0073663	-0.171316	0.864143	0.984547	1	0.000531274	0.00639598	0.0830638	0.933908	0.997325	1	0	0.0531205	0.973789	0.0578439	0.953873	0.994016	0.0578439	0.953873	0.999644
		diet_biscuits_s.Res	X___23469	Unknown_compount	Unknown_compount	0.00407973	0.00430888	0.946819	0.344784	0.926819	1	-0.00529312	0.00487085	-1.08669	0.278436	0.83225	1	-0.000278467	0.00456349	-0.0610206	0.951421	0.998357	1	0.0380675	2.07915	0.353605	-0.0441006	0.964824	0.995798	-0.0485966	0.961241	0.999644
		diet_biscuits_s.Res	X___24978	Unknown_compount	Unknown_compount	0.0025393	0.00639429	0.397121	0.691669	0.976636	1	-0.00457196	0.00864906	-0.528608	0.597644	0.938148	1	0.000410268	0.00869114	0.0472052	0.96241	0.998357	1	0	0.438553	0.8031	0.0284086	0.977336	0.997219	0.0284086	0.977336	0.999644
		diet_bread.Res	X___12906	Unknown_compount	Unknown_compount	-0.000333654	0.00110053	-0.303177	0.762046	0.984175	1	0.00274208	0.00114621	2.3923	0.0176371	0.36979	1	-0.00217254	0.0010467	-2.07562	0.039581	0.705466	1	0.802205	10.1115	0.00637264	-0.108386	0.91369	0.98929	0.0347054	0.972315	0.999644
		diet_bread.Res	X___21448	Unknown_compount	Unknown_compount	0.000871444	0.000954655	0.912837	0.362341	0.931528	1	0.000864424	0.00098607	0.876636	0.381701	0.880555	1	-0.00211029	0.00114064	-1.8501	0.0662029	0.767143	1	0.600593	5.00742	0.0817811	0.13121	0.895609	0.986557	-0.0410978	0.967218	0.999644
		diet_bread.Res	X___23423	Unknown_compount	Unknown_compount	0.000415996	0.000941398	0.441892	0.659008	0.97385	1	0.00139789	0.00114413	1.2218	0.223174	0.797536	1	-0.00206644	0.00120874	-1.70957	0.0893459	0.801585	1	0.565674	4.60483	0.100017	0.0765909	0.938949	0.991731	-0.0255386	0.979625	0.999644
		diet_bread.Res	X___12680	Unknown_compount	Unknown_compount	0.000890763	0.00118965	0.748758	0.454814	0.947602	1	0.000848739	0.0016549	0.512863	0.608594	0.940152	1	-0.00250952	0.00182455	-1.37542	0.170986	0.867729	1	0.25661	2.69038	0.26049	0.158325	0.874201	0.982929	0.0329642	0.973703	0.999644
		diet_bread.Res	X___24729	Unknown_compount	Unknown_compount	-0.000144531	0.00112305	-0.128695	0.897719	0.993197	1	0.00149672	0.00120853	1.23846	0.216947	0.79271	1	-0.00140579	0.00115816	-1.21381	0.226666	0.892049	1	0.336681	3.01514	0.221447	-0.0924736	0.926322	0.990582	-0.057982	0.953763	0.999644
		diet_bread.Res	ceramide_d18_1_17_0__d17_1_18_0.	Lipid	Ceramides	-0.00046624	0.0010043	-0.464244	0.642939	0.971905	1	-0.000472019	0.000996711	-0.473576	0.636301	0.946959	1	0.00138697	0.00115817	1.19756	0.232916	0.894435	1	0	1.87055	0.392478	0.0583324	0.953484	0.993968	0.0583324	0.953484	0.999644
		diet_bread.Res	lactate	Carbohydrate	Glycolysis, Gluconeogenesis, and Pyruvate Metabolism	0.00148922	0.00109295	1.36258	0.174429	0.865313	1	-0.000336659	0.00163915	-0.205386	0.837473	0.981525	1	-0.00177586	0.00152577	-1.16391	0.246249	0.898764	1	0.370086	3.17503	0.204432	0.280086	0.779412	0.968483	0.0364936	0.970889	0.999644
		diet_bread.Res	S_a_amino_omega_caprolactam	Xenobiotics	Food Component/Plant	-0.000347793	0.000558661	-0.622548	0.534235	0.958989	1	-7e-05	0.000708494	-0.0988289	0.92137	0.99083	1	0.000770227	0.000743227	1.03633	0.301663	0.914884	1	0	1.46849	0.479868	0.0530841	0.957665	0.994787	0.0530841	0.957665	0.999644
		diet_bread.Res	X1_palmitoyl_GPE_16_0	Lipid	Lysophospholipid	-0.000108973	0.00107935	-0.100962	0.919674	0.994828	1	0.00119567	0.00107354	1.11377	0.26667	0.825627	1	-0.00125084	0.0012216	-1.02394	0.30746	0.916155	1	0.128334	2.29446	0.317516	0.0683129	0.945537	0.99282	0.0467054	0.962748	0.999644
		diet_bread.Res	X___24456	Unknown_compount	Unknown_compount	-0.000111122	0.00074857	-0.148445	0.882129	0.991713	1	0.000482959	0.000650768	0.742136	0.458846	0.905084	1	-0.000721246	0.000832335	-0.866533	0.387537	0.932488	1	0	1.32193	0.516353	-0.041871	0.966602	0.995894	-0.041871	0.966602	0.999644
		diet_bread.Res	X___23109	Unknown_compount	Unknown_compount	0.000789468	0.00137502	0.57415	0.566461	0.963711	1	-0.00200638	0.00149303	-1.34383	0.180473	0.763414	1	0.00130731	0.00152306	0.858345	0.392028	0.934234	1	0.30256	2.86763	0.238397	0.0682898	0.945555	0.99282	0.0476046	0.962031	0.999644
		diet_bread.Res	X___24435	Unknown_compount	Unknown_compount	0.00104151	0.00105518	0.987048	0.324718	0.921653	1	-0.000310216	0.00116843	-0.265499	0.790889	0.974403	1	-0.00106651	0.00131642	-0.81016	0.419091	0.938854	1	0	1.69721	0.428011	0.06244	0.950212	0.993661	0.06244	0.950212	0.999644
		diet_bread.Res	X2_hydroxydecanoate	Lipid	Fatty Acid, Monohydroxy	-0.000519825	0.000845202	-0.61503	0.539179	0.959939	1	-0.00013992	0.000841065	-0.16636	0.868036	0.984967	1	0.000635242	0.000868957	0.73104	0.465859	0.947861	1	0	0.938644	0.625426	-0.0413851	0.966989	0.995898	-0.0413851	0.966989	0.999644
		diet_bread.Res	propionic_acid	SCFA	SCFA	-6.47e-05	0.000981721	-0.0659556	0.947474	0.997014	1	0.000704735	0.00108662	0.648558	0.51735	0.920568	1	-0.000725507	0.00127333	-0.569772	0.569657	0.966001	1	0	0.746916	0.68835	0.0519809	0.958544	0.995041	0.0519809	0.958544	0.999644
		diet_bread.Res	linolenoyl_linolenoyl_glycerol_18_3_18_3__2_.	Lipid	Diacylglycerol	0.000611031	0.00293618	0.208104	0.835343	0.988214	1	0.000853528	0.00266986	0.31969	0.749526	0.968276	1	-0.00147783	0.00296333	-0.498706	0.618694	0.973122	1	0	0.39287	0.821655	0.0366911	0.970731	0.996256	0.0366911	0.970731	0.999644
		diet_bread.Res	D_urobilin	Cofactors and Vitamins	Hemoglobin and Porphyrin Metabolism	-0.000477417	0.00176052	-0.27118	0.78651	0.985959	1	0.00129115	0.00176987	0.72952	0.466508	0.907562	1	-0.000829498	0.001852	-0.447894	0.654855	0.977	1	0	0.806062	0.668291	0.0168827	0.98653	0.997951	0.0168827	0.98653	0.999644
		diet_bread.Res	pantothenate__Vitamin_B5	Cofactors and Vitamins	Pantothenate and CoA Metabolism	5.59e-05	0.000917282	0.0609474	0.951457	0.997219	1	0.000246637	0.000997988	0.247134	0.805049	0.976383	1	-0.000313911	0.000944106	-0.332495	0.739965	0.984685	1	0	0.174905	0.916262	-0.0209298	0.983302	0.997713	-0.0209298	0.983302	0.999644
		diet_bread.Res	agmatine	Amino Acid	Polyamine Metabolism	-0.00269516	0.00179341	-1.50281	0.134341	0.838608	1	0.0026253	0.00197247	1.33097	0.184662	0.767345	1	0.000567547	0.00176387	0.321761	0.748067	0.984823	1	0.516096	4.13305	0.126625	0.0203944	0.983729	0.997768	0.0605477	0.951719	0.999644
		diet_bread.Res	indolin_2_one	Xenobiotics	Food Component/Plant	0.00365831	0.00197535	1.85198	0.0653874	0.754045	1	-0.00419272	0.00217735	-1.92561	0.0555238	0.561956	1	0.000784413	0.00260993	0.30055	0.76416	0.986117	1	0.721525	7.18197	0.0275712	0.214805	0.829919	0.976859	0.0484268	0.961376	0.999644
		diet_bread.Res	dimethylarginine__ADMA_._SDMA	Amino Acid	Urea cycle; Arginine and Proline Metabolism	-0.000758314	0.00127014	-0.59703	0.55111	0.961156	1	0.00123281	0.00144081	0.855634	0.393189	0.884738	1	-0.000442943	0.00165234	-0.26807	0.789002	0.98818	1	0	1.15941	0.560063	-0.0317209	0.974695	0.996914	-0.0317209	0.974695	0.999644
		diet_bread.Res	octadecenedioate_C18_1_DC	Lipid	Fatty Acid, Dicarboxylate	-3.75e-05	0.0010668	-0.0351375	0.972002	0.998639	1	-5.75e-05	0.000878018	-0.0654598	0.947871	0.993971	1	6.89e-05	0.00109091	0.0631717	0.949711	0.998176	1	0	0.00869515	0.995662	-0.0285506	0.977223	0.997219	-0.0285506	0.977223	0.999644
		diet_breakfast_drink.Res	X___15854	Unknown_compount	Unknown_compount	0.00809721	0.0033938	2.38589	0.0178974	0.593549	1	0.00109323	0.000980443	1.11504	0.266127	0.82512	1	-0.0126345	0.00548273	-2.30441	0.0225272	0.639958	1	0.809676	10.5084	0.00522556	1.31821	0.187433	0.751635	0.0210894	0.983174	0.999644
		diet_breakfast_drink.Res	X___25709	Unknown_compount	Unknown_compount	0.00882267	0.00350525	2.51699	0.012559	0.546162	1	0.000701988	0.000984365	0.713138	0.476564	0.910396	1	-0.0112985	0.00505595	-2.2347	0.0268671	0.658155	1	0.81767	10.9691	0.0041504	0.93198	0.351347	0.850143	0.0539712	0.956958	0.999644
		diet_breakfast_drink.Res	X___20197	Unknown_compount	Unknown_compount	0.00626398	0.0025995	2.40968	0.0168007	0.585108	1	0.000363638	0.000924993	0.393125	0.694632	0.959089	1	-0.0114487	0.00557158	-2.05483	0.0415739	0.709898	1	0.788737	9.46687	0.00879619	0.846509	0.397269	0.869018	0.0409408	0.967343	0.999644
		diet_breakfast_drink.Res	leucylglycine	Peptide	Dipeptide	0.00812393	0.00368035	2.20738	0.0283353	0.658093	1	0.000126544	0.00111338	0.113657	0.90962	0.989442	1	-0.0115557	0.00607205	-1.9031	0.0588814	0.751451	1	0.76022	8.34099	0.0154446	0.40772	0.683479	0.950386	0.0428213	0.965844	0.999644
		diet_breakfast_drink.Res	X___25535	Unknown_compount	Unknown_compount	0.00422133	0.00277428	1.52159	0.129567	0.836174	1	0.000797786	0.00074625	1.06906	0.286287	0.837357	1	-0.00758539	0.00398606	-1.90298	0.0588971	0.751451	1	0.663442	5.94251	0.051239	1.06628	0.286296	0.818754	0.0292149	0.976693	0.999644
		diet_breakfast_drink.Res	caprate_10_0	Lipid	Medium Chain Fatty Acid	-0.0134623	0.00585874	-2.29782	0.0225247	0.630295	1	0.000380896	0.00133573	0.285159	0.775807	0.972786	1	0.0178362	0.00946135	1.88516	0.0612798	0.756338	1	0.775645	8.91443	0.0115946	0.0264862	0.97887	0.997287	-0.0294943	0.97647	0.999644
		diet_breakfast_drink.Res	X___25656	Unknown_compount	Unknown_compount	-0.000986319	0.0028988	-0.340251	0.733997	0.981743	1	-0.000143989	0.000989039	-0.145585	0.884391	0.986585	1	0.0069905	0.00534913	1.30685	0.1932	0.87833	1	0	1.84447	0.39763	-0.0186848	0.985093	0.997828	-0.0186848	0.985093	0.999644
		diet_breakfast_drink.Res	carotene_diol__3	Cofactors and Vitamins	Vitamin A Metabolism	0.00110666	0.00301883	0.366587	0.714284	0.979243	1	0.000104839	0.00104341	0.100478	0.920062	0.990702	1	-0.00643429	0.0049739	-1.29361	0.197725	0.879997	1	0	1.81623	0.403284	-0.040965	0.967324	0.995939	-0.040965	0.967324	0.999644
		diet_breakfast_drink.Res	ceramide_d18_1_20_0__d16_1_22_0__d20_1_18_0.	Lipid	Ceramides	0.00399885	0.00373197	1.07151	0.285131	0.909723	1	-3.84e-06	0.000918847	-0.00418457	0.996665	0.999667	1	-0.00623647	0.00508692	-1.22598	0.222065	0.889724	1	0.245239	2.64984	0.265824	0.0365186	0.970869	0.996256	0.0313059	0.975026	0.999644
		diet_breakfast_drink.Res	arginine	Amino Acid	Urea cycle; Arginine and Proline Metabolism	0.00741996	0.00569114	1.30377	0.193693	0.876685	1	-0.000363276	0.0015296	-0.237498	0.812506	0.977238	1	-0.00987622	0.00823374	-1.19948	0.232172	0.894038	1	0.371872	3.18406	0.203512	-0.10448	0.916789	0.989714	0.0550494	0.956099	0.999644
		diet_breakfast_drink.Res	tyrosol	Amino Acid	Tyrosine Metabolism	-0.00134367	0.00231365	-0.580759	0.562005	0.962672	1	0.00021481	0.000636608	0.337429	0.736135	0.966164	1	-0.00443713	0.00375688	-1.18107	0.239385	0.896652	1	0	1.8456	0.397404	-0.0214121	0.982917	0.997713	-0.0214121	0.982917	0.999644
		diet_breakfast_drink.Res	X6_hydroxynicotinate	Cofactors and Vitamins	Nicotinate and Nicotinamide Metabolism	0.00027116	0.00290604	0.0933092	0.925744	0.995199	1	0.00023929	0.000946701	0.252762	0.800703	0.975709	1	-0.00613639	0.00522087	-1.17536	0.241654	0.897976	1	0	1.44975	0.484384	0.0656194	0.947681	0.993206	0.0656194	0.947681	0.999644
		diet_breakfast_drink.Res	X3_hydroxyphenylacetate	Amino Acid	Phenylalanine Metabolism	0.00282389	0.00388754	0.726396	0.468379	0.950185	1	-4.53e-05	0.000966483	-0.0468786	0.962655	0.99566	1	-0.00598972	0.00545512	-1.098	0.273908	0.90834	1	0	1.73207	0.420617	-0.058171	0.953612	0.99399	-0.058171	0.953612	0.999644
		diet_breakfast_drink.Res	butyric_acid	SCFA	SCFA	-0.00247318	0.0034866	-0.70934	0.478875	0.951869	1	0.000336867	0.000915749	0.367859	0.713359	0.962498	1	-0.0052222	0.0059474	-0.878064	0.381277	0.931366	1	0	1.40751	0.494723	0.044343	0.964631	0.995768	0.044343	0.964631	0.999644
		diet_breakfast_drink.Res	N_acetylisoleucine	Amino Acid	Leucine, Isoleucine and Valine Metabolism	0.00242007	0.00268936	0.899865	0.36919	0.933125	1	-0.000140886	0.00105593	-0.133424	0.893988	0.98782	1	-0.00325085	0.00481512	-0.675135	0.500596	0.954387	1	0	1.27907	0.527537	0.065517	0.947762	0.993241	0.065517	0.947762	0.999644
		diet_breakfast_drink.Res	N_acetylmethionine_sulfoxide	Amino Acid	Methionine, Cysteine, SAM and Taurine Metabolism	0.000953904	0.00191737	0.497506	0.619336	0.968708	1	-2.86e-05	0.000881424	-0.0324226	0.974166	0.997048	1	-0.00247146	0.00408741	-0.604652	0.546294	0.962707	1	0	0.610716	0.73686	0.0587535	0.953148	0.993926	0.0587535	0.953148	0.999644
		diet_breakfast_drink.Res	N_acetylphenylalanine	Amino Acid	Phenylalanine Metabolism	0.00294179	0.00252549	1.16484	0.245363	0.896738	1	-0.000394659	0.00109578	-0.360161	0.719094	0.963547	1	-0.00258938	0.00475113	-0.545002	0.586536	0.968606	1	0	1.78328	0.409982	0.0175482	0.985999	0.997941	0.0175482	0.985999	0.999644
		diet_breakfast_drink.Res	X1_2_dilinoleoyl_GPC_18_2_18_2	Lipid	Phosphatidylcholine (PC)	-0.0038527	0.00487889	-0.789668	0.430584	0.943909	1	0.000182233	0.00109666	0.166171	0.868185	0.98497	1	0.00311498	0.00657658	0.473647	0.636418	0.97522	1	0	0.871285	0.646849	0.0651503	0.948054	0.993278	0.0651503	0.948054	0.999644
		diet_breakfast_drink.Res	X2_hydroxypalmitate	Lipid	Fatty Acid, Monohydroxy	-0.00108048	0.00453136	-0.238446	0.81176	0.987754	1	8.52e-06	0.00135683	0.00627793	0.994997	0.999525	1	0.00307245	0.0070113	0.438214	0.661841	0.977957	1	0	0.248583	0.883122	0.0185402	0.985208	0.997828	0.0185402	0.985208	0.999644
		diet_breakfast_drink.Res	AMP	Nucleotide	Purine Metabolism, Adenine containing	0.00311667	0.00511434	0.609398	0.542898	0.960056	1	-3.81e-05	0.00104843	-0.0363369	0.971049	0.99659	1	-0.00201751	0.00634965	-0.317735	0.751114	0.985021	1	0	0.472422	0.789614	0.0349352	0.972131	0.996388	0.0349352	0.972131	0.999644
		diet_breakfast_drink.Res	X___24855	Unknown_compount	Unknown_compount	0.00195456	0.00287722	0.679322	0.497658	0.953807	1	-7.49e-05	0.000752097	-0.0996384	0.920728	0.990752	1	-0.00110262	0.00398293	-0.276836	0.782275	0.987706	1	0	0.547448	0.760542	0.0244214	0.980516	0.997438	0.0244214	0.980516	0.999644
		diet_breakfast_drink.Res	X___25545	Unknown_compount	Unknown_compount	0.00121426	0.00291829	0.416085	0.677759	0.975351	1	-0.000129473	0.00074185	-0.174527	0.861622	0.984108	1	0.000958037	0.00418903	0.228702	0.819402	0.990669	1	0	0.255162	0.880222	-0.0269878	0.97847	0.997219	-0.0269878	0.97847	0.999644
		diet_breakfast_drink.Res	X2_6_dihydroxybenzoic_acid	Xenobiotics	Drug - Topical Agents	0.000240487	0.0041259	0.0582872	0.953574	0.997598	1	6.98e-05	0.00110453	0.0632046	0.949665	0.994026	1	-0.00103944	0.00617428	-0.168349	0.866528	0.993344	1	0	0.0335855	0.983347	0.0463488	0.963032	0.995539	0.0463488	0.963032	0.999644
		diet_breakfast_drink.Res	X5_hydroxyhexanoate	Lipid	Fatty Acid, Monohydroxy	-0.0021402	0.00514692	-0.415822	0.677951	0.975405	1	2.43e-05	0.0013728	0.0176988	0.985896	0.998402	1	0.00117324	0.00737767	0.159026	0.873855	0.993549	1	0	0.19485	0.90717	-0.0605007	0.951757	0.993837	-0.0605007	0.951757	0.999644
		diet_breakfast_drink.Res	X5_oxoproline	Amino Acid	Glutathione Metabolism	0.000421689	0.00267914	0.157398	0.875078	0.991713	1	-6.58e-05	0.000957059	-0.0687232	0.945276	0.993673	1	0.000572418	0.0041958	0.136427	0.891661	0.995268	1	0	0.0478151	0.976376	0.0171458	0.98632	0.997941	0.0171458	0.98632	0.999644
		diet_breakfast_drink.Res	X3_methyl_2_oxovalerate	Amino Acid	Leucine, Isoleucine and Valine Metabolism	-0.000629268	0.00272023	-0.231329	0.817277	0.987856	1	4.35e-05	0.000755519	0.0575862	0.954134	0.994652	1	-0.000434919	0.00378912	-0.114781	0.908767	0.996507	1	0	0.0692223	0.965981	-0.0279607	0.977694	0.997219	-0.0279607	0.977694	0.999644
		diet_breakfast_drink.Res	X3_methyl_2_oxobutyrate	Amino Acid	Leucine, Isoleucine and Valine Metabolism	0.0038125	0.00292455	1.30362	0.193745	0.876685	1	-0.000369328	0.000895989	-0.412201	0.680619	0.955727	1	-0.000260406	0.00378012	-0.0688884	0.945167	0.99797	1	0	1.87334	0.391931	-0.027175	0.97832	0.997219	-0.027175	0.97832	0.999644
		diet_butter_b.Res	hyocholate	Lipid	Secondary Bile Acid Metabolism	0.00732385	0.00420521	1.74162	0.0829928	0.783427	1	-0.00316732	0.00377364	-0.839329	0.402253	0.887731	1	-0.00592527	0.00673352	-0.879967	0.38024	0.931204	1	0.554267	4.48699	0.106087	0.158259	0.874253	0.982929	0.020257	0.983838	0.999644
		diet_butter_b.Res	gamma_glutamyl_epsilon_lysine	Peptide	Gamma-glutamyl Amino Acid	-0.00224301	0.00313839	-0.714701	0.475562	0.951318	1	-0.00467555	0.00228847	-2.04309	0.0423103	0.513444	1	0.0080456	0.00381382	2.10959	0.0365004	0.694877	1	0.757407	8.24425	0.0162101	-0.944004	0.345168	0.848135	-0.035953	0.97132	0.999644
		diet_butter_b.Res	gamma_glutamylthreonine	Peptide	Gamma-glutamyl Amino Acid	-0.00536575	0.00283617	-1.8919	0.0598357	0.741789	1	-0.00125864	0.00266029	-0.473121	0.636625	0.947011	1	0.00866434	0.00415726	2.08415	0.0387872	0.70099	1	0.742993	7.78188	0.0204261	-0.604094	0.545781	0.917094	0.0249499	0.980095	0.999644
		diet_butter_b.Res	N_acetylmethionine_sulfoxide	Amino Acid	Methionine, Cysteine, SAM and Taurine Metabolism	-0.00299862	0.00214956	-1.39499	0.164444	0.859398	1	-0.00221648	0.00283896	-0.780738	0.435848	0.898785	1	0.00749969	0.00400214	1.87392	0.0628232	0.759881	1	0.639748	5.55167	0.0622976	-0.717972	0.472775	0.895749	-0.0215621	0.982797	0.999644
		diet_butter_b.Res	N_acetylarginine	Amino Acid	Urea cycle; Arginine and Proline Metabolism	-0.00870885	0.00288661	-3.01698	0.00285797	0.34055	1	0.00214134	0.00294115	0.72806	0.467399	0.907708	1	0.00767804	0.00477155	1.60913	0.109623	0.82443	1	0.82553	11.4633	0.00324175	-0.870773	0.383878	0.864174	-0.0250238	0.980036	0.999644
		diet_butter_b.Res	X1_methyladenine	Nucleotide	Purine Metabolism, Adenine containing	-0.00681897	0.00341962	-1.99407	0.0473957	0.71655	1	0.000465405	0.0030991	0.150174	0.880773	0.986372	1	0.00805388	0.00520038	1.54871	0.123491	0.834217	1	0.674787	6.14981	0.0461941	-0.497574	0.618785	0.9364	-0.0429105	0.965773	0.999644
		diet_butter_b.Res	X5_aminovalerate	Amino Acid	Lysine Metabolism	0.00658498	0.00407179	1.61722	0.107284	0.811738	1	-0.000587225	0.00395449	-0.148496	0.882096	0.986531	1	-0.00841988	0.00620798	-1.3563	0.176977	0.871716	1	0.539633	4.34436	0.113929	0.364189	0.715717	0.955904	0.0456113	0.96362	0.999644
		diet_butter_b.Res	X___17653	Unknown_compount	Unknown_compount	-0.00702216	0.00420411	-1.67031	0.0963001	0.799454	1	0.00186872	0.00282656	0.661129	0.509265	0.918337	1	0.00496664	0.0042492	1.16884	0.244262	0.898764	1	0.559532	4.54063	0.10328	0.229318	0.818622	0.97517	0.0429781	0.965719	0.999644
		diet_butter_b.Res	X___24978	Unknown_compount	Unknown_compount	0.00890238	0.00540346	1.64753	0.100896	0.805611	1	-0.00185873	0.00440194	-0.422253	0.673279	0.95442	1	-0.00850315	0.00736396	-1.1547	0.249991	0.900945	1	0.523797	4.19989	0.122463	0.161557	0.871655	0.982715	0.0446735	0.964368	0.999644
		diet_butter_b.Res	prolylglycine	Peptide	Dipeptide	-0.00415612	0.00303066	-1.37136	0.17168	0.863319	1	0.00159029	0.00286575	0.554929	0.579542	0.934481	1	0.0048708	0.00462038	1.0542	0.293432	0.912506	1	0.393298	3.29651	0.192385	-0.0582618	0.95354	0.993968	0.0524978	0.958132	0.999644
		diet_butter_b.Res	X___14263	Unknown_compount	Unknown_compount	0.00356741	0.00317357	1.1241	0.262212	0.90198	1	-0.00097061	0.00272813	-0.355778	0.722369	0.964039	1	-0.00411937	0.00426352	-0.966191	0.335454	0.921906	1	0.139296	2.32368	0.31291	-0.00525249	0.995809	0.999484	-0.0216162	0.982754	0.999644
		diet_butter_b.Res	X2_aminoadipate	Amino Acid	Lysine Metabolism	0.00107967	0.00237074	0.455415	0.649266	0.972658	1	0.000181378	0.00199817	0.0907721	0.927761	0.991373	1	-0.00316541	0.00342905	-0.923117	0.357381	0.9272	1	0	1.06583	0.586891	-0.0442105	0.964737	0.995798	-0.0442105	0.964737	0.999644
		diet_butter_b.Res	N_acetylcysteine	Amino Acid	Methionine, Cysteine, SAM and Taurine Metabolism	-0.00136865	0.00274545	-0.498515	0.618626	0.968626	1	-0.000267764	0.00185829	-0.144092	0.885568	0.986667	1	0.00303871	0.00366541	0.829023	0.408366	0.93743	1	0	0.954374	0.620526	-0.0467441	0.962717	0.995539	-0.0467441	0.962717	0.999644
		diet_butter_b.Res	orotate	Nucleotide	Pyrimidine Metabolism, Orotate containing	0.000665205	0.00498721	0.133382	0.894015	0.992822	1	-0.0023781	0.00344093	-0.69112	0.490264	0.913458	1	0.00451864	0.005502	0.821272	0.412753	0.93801	1	0	1.16601	0.558218	-0.0625511	0.950124	0.993648	-0.0625511	0.950124	0.999644
		diet_butter_b.Res	X___11522	Unknown_compount	Unknown_compount	0.00640526	0.00367461	1.74311	0.0827308	0.783427	1	-0.00296583	0.00357786	-0.828939	0.408094	0.889806	1	-0.00510843	0.00628468	-0.812839	0.417557	0.938673	1	0.536383	4.3139	0.115677	0.269031	0.787906	0.970114	0.0477778	0.961893	0.999644
		diet_butter_b.Res	N_palmitoyl_sphinganine_d18_0_16_0	Lipid	Dihydroceramides	-0.00125789	0.0031723	-0.396523	0.692109	0.976654	1	0.00207367	0.00230591	0.899287	0.369545	0.876319	1	-0.0028097	0.00349824	-0.803177	0.423102	0.939653	1	0	1.60765	0.447615	0.0582668	0.953536	0.993968	0.0582668	0.953536	0.999644
		diet_butter_b.Res	cadaverine	Amino Acid	Lysine Metabolism	0.0207431	0.00948281	2.18744	0.0297784	0.663828	1	-0.0135411	0.00687899	-1.96848	0.0503481	0.54601	1	-0.00803863	0.0122299	-0.657293	0.511967	0.956874	1	0.772351	8.78544	0.012367	-0.553531	0.5799	0.927175	-0.0427824	0.965875	0.999644
		diet_butter_b.Res	N6_methyllysine	Amino Acid	Lysine Metabolism	0.000669815	0.00323446	0.207087	0.836136	0.988384	1	-0.000967162	0.0020555	-0.470524	0.638476	0.94754	1	0.00266837	0.00436873	0.610789	0.542234	0.962254	1	0	0.635707	0.727709	-0.0404299	0.96775	0.995951	-0.0404299	0.96775	0.999644
		diet_butter_b.Res	gamma_tocopherol_beta_tocopherol	Cofactors and Vitamins	Tocopherol Metabolism	-0.00285219	0.00291958	-0.976919	0.329697	0.922394	1	0.00416975	0.00294328	1.4167	0.158073	0.741285	1	-0.00280122	0.00471291	-0.594372	0.55313	0.963497	1	0.396348	3.31317	0.19079	0.0391063	0.968806	0.996077	-0.0364469	0.970926	0.999644
		diet_butter_b.Res	X___25537	Unknown_compount	Unknown_compount	0.00319238	0.00358711	0.889958	0.374474	0.934294	1	-0.0027925	0.00228225	-1.22357	0.222504	0.797076	1	0.00276629	0.00472408	0.585572	0.559015	0.96429	1	0.214596	2.54646	0.279926	-0.292563	0.769856	0.966823	-0.0540932	0.956861	0.999644
		diet_butter_b.Res	N_N_dimethylalanine	Amino Acid	Alanine and Aspartate Metabolism	-0.011334	0.00703005	-1.61222	0.108367	0.813117	1	0.0142189	0.00608702	2.33593	0.0204515	0.392683	1	-0.0054248	0.0093539	-0.57995	0.56279	0.964904	1	0.757474	8.24654	0.0161915	0.381624	0.702741	0.95464	-0.0348773	0.972178	0.999644
		diet_butter_b.Res	dihomolinolenate_20_3n3_or_3n6	Lipid	Long Chain Polyunsaturated Fatty Acid (n3 and n6)	0.00288084	0.00591466	0.487067	0.626702	0.969846	1	-0.000216208	0.00507373	-0.0426133	0.966051	0.996211	1	-0.00381626	0.00807035	-0.472874	0.636968	0.97522	1	0	0.459812	0.794608	0.0533718	0.957436	0.994741	0.0533718	0.957436	0.999644
		diet_butter_b.Res	ferulate	Xenobiotics	Food Component/Plant	0.00444324	0.00469546	0.946285	0.345056	0.926915	1	-0.00323166	0.00340588	-0.948846	0.343805	0.865374	1	0.00188395	0.00458111	0.411242	0.681463	0.979369	1	0	1.96398	0.374564	0.0300245	0.976047	0.997156	0.0300245	0.976047	0.999644
		diet_butter_b.Res	X3_hydroxysebacate	Lipid	Fatty Acid, Monohydroxy	-0.00579273	0.00481402	-1.2033	0.23017	0.892085	1	0.00150063	0.00303773	0.493998	0.621831	0.943448	1	0.00182949	0.00480647	0.380631	0.703998	0.981539	1	0	1.83651	0.399215	-0.0184557	0.985275	0.997828	-0.0184557	0.985275	0.999644
		diet_butter_b.Res	X___12117	Unknown_compount	Unknown_compount	-0.00698411	0.00420297	-1.66171	0.0980154	0.801771	1	0.0036543	0.00276867	1.31988	0.188333	0.769776	1	0.00156496	0.00466231	0.335661	0.737581	0.984554	1	0.557044	4.51512	0.104605	0.317644	0.750755	0.962849	-0.0476698	0.961979	0.999644
		diet_butter_b.Res	tyrosine	Amino Acid	Tyrosine Metabolism	0.00197912	0.0014783	1.33878	0.182044	0.869723	1	-0.00111319	0.00120011	-0.927579	0.354706	0.869815	1	-0.000676485	0.00211188	-0.320323	0.749155	0.984823	1	0.274066	2.75507	0.252199	-0.0161733	0.987096	0.998014	0.0409101	0.967368	0.999644
		diet_butter_b.Res	X3_dehydroshikimate	Xenobiotics	Food Component/Plant	0.00419697	0.00371392	1.13006	0.259697	0.901516	1	-0.00305957	0.00327601	-0.933932	0.351427	0.86866	1	-0.00117994	0.00457566	-0.257873	0.796847	0.988881	1	0.0947372	2.2093	0.331326	-0.0804372	0.93589	0.991667	-0.0643861	0.948663	0.999644
		diet_butter_b.Res	dimethylarginine__ADMA_._SDMA	Amino Acid	Urea cycle; Arginine and Proline Metabolism	0.00577589	0.00456182	1.26614	0.206821	0.881019	1	-0.00333639	0.0037298	-0.894523	0.372081	0.877513	1	-0.00138947	0.00674129	-0.206113	0.836973	0.991933	1	0.182139	2.4454	0.294433	0.0189665	0.984868	0.997828	0.060259	0.951949	0.999644
		diet_butter_b.Res	X1_linoleoyl_GPC_18_2	Lipid	Lysophospholipid	-0.00354089	0.00431752	-0.820121	0.413047	0.94099	1	0.00144519	0.00325508	0.443981	0.65752	0.951436	1	0.000934705	0.00519661	0.179868	0.857491	0.992863	1	0	0.900132	0.637586	-0.0440348	0.964877	0.995798	-0.0440348	0.964877	0.999644
		diet_butter_b.Res	carnosine	Amino Acid	Histidine Metabolism	0.00790475	0.004928	1.60405	0.110158	0.815661	1	-0.00685006	0.00390096	-1.75599	0.0805686	0.626347	1	0.00065064	0.00625798	0.10397	0.917328	0.996607	1	0.641523	5.57915	0.0614472	-0.296872	0.766564	0.966339	0.0374626	0.970116	0.999644
		diet_butter_b.Res	leucine	Amino Acid	Leucine, Isoleucine and Valine Metabolism	0.000181265	0.00115418	0.15705	0.875351	0.991713	1	-0.000139991	0.00103353	-0.13545	0.892388	0.987455	1	-7.73e-05	0.00145837	-0.0529767	0.957819	0.998357	1	0	0.0453635	0.977574	-0.0213192	0.982991	0.997713	-0.0213192	0.982991	0.999644
		diet_butter_b.Res	indoleacetate	Amino Acid	Tryptophan Metabolism	-0.00744671	0.00540122	-1.37871	0.169404	0.861746	1	0.00605315	0.00420713	1.43878	0.151722	0.734291	1	0.00036004	0.00640784	0.0561874	0.955265	0.998357	1	0.486505	3.89488	0.142639	0.281445	0.778369	0.968385	0.0367969	0.970647	0.999644
		diet_butter_b.Res	X1_methylguanidine	Amino Acid	Guanidino and Acetamido Metabolism	-0.00410894	0.00302419	-1.35869	0.175654	0.866114	1	0.00376647	0.00247378	1.52255	0.129397	0.705929	1	-9.89e-05	0.0038412	-0.0257407	0.979497	0.998765	1	0.511023	4.09017	0.129369	0.273327	0.784602	0.969767	0.0397493	0.968293	0.999644
		diet_butter_ob.Res	dehydrolithocholate	Lipid	Secondary Bile Acid Metabolism	-0.0232848	0.0102249	-2.27727	0.0237449	0.637145	1	0.0213243	0.015921	1.33938	0.181915	0.764631	1	0.00974915	0.0150934	0.645921	0.519286	0.958487	1	0.709489	6.88441	0.031994	-0.71602	0.473979	0.896091	0.0395837	0.968425	0.999644
		diet_butter_ob.Res	X___24988	Unknown_compount	Unknown_compount	0.0153732	0.0133046	1.15548	0.249164	0.897475	1	0.0172282	0.0122178	1.41009	0.160015	0.743198	1	-0.0353951	0.0128711	-2.74996	0.00666941	0.464826	1	0.816155	10.8787	0.00434229	-0.0840224	0.933039	0.991388	-0.0514541	0.958964	0.999644
		diet_butter_ob.Res	X___24556	Unknown_compount	Unknown_compount	-0.0053897	0.00630401	-0.854964	0.393514	0.937068	1	0.01915	0.00994819	1.92497	0.0556037	0.562226	1	-0.0104607	0.00757595	-1.38078	0.169335	0.866287	1	0.669389	6.04941	0.0485721	-0.541858	0.587916	0.929136	-0.0381617	0.969559	0.999644
		diet_butter_ob.Res	X2_hydroxystearate	Lipid	Fatty Acid, Monohydroxy	-0.0212052	0.0101818	-2.08265	0.0384549	0.695097	1	0.00591709	0.0133051	0.444725	0.656983	0.951276	1	0.0173229	0.0131141	1.32093	0.188471	0.877035	1	0.669166	6.04533	0.0486713	-0.484508	0.628026	0.938698	-0.0424961	0.966103	0.999644
		diet_butter_ob.Res	pheophorbide_A	Xenobiotics	Food Component/Plant	0.0154485	0.014958	1.0328	0.302849	0.91478	1	0.00170565	0.0183793	0.0928028	0.92615	0.991187	1	-0.0213563	0.0170687	-1.2512	0.212747	0.886156	1	0.242631	2.64072	0.267039	0.00759963	0.993936	0.999193	-0.0307198	0.975493	0.999644
		diet_butter_ob.Res	X2_hydroxydecanoate	Lipid	Fatty Acid, Monohydroxy	0.00636001	0.00655096	0.970851	0.332704	0.923842	1	0.000648874	0.00770779	0.0841842	0.932991	0.992233	1	-0.00780291	0.00688855	-1.13274	0.259074	0.905118	1	0.10405	2.23227	0.327544	-0.0214864	0.982858	0.997713	-0.0257279	0.979474	0.999644
		diet_butter_ob.Res	oxalate__ethanedioate	Cofactors and Vitamins	Ascorbate and Aldarate Metabolism	0.0163908	0.00647286	2.53223	0.0120413	0.540596	1	-0.00741181	0.00822884	-0.900712	0.368788	0.875995	1	-0.00954188	0.00858922	-1.11091	0.268326	0.906876	1	0.750391	8.01252	0.0182013	0.667148	0.504677	0.906125	0.0572166	0.954373	0.999644
		diet_butter_ob.Res	isoleucine	Amino Acid	Leucine, Isoleucine and Valine Metabolism	-0.00402686	0.00296781	-1.35685	0.17624	0.866426	1	0.00182857	0.00366188	0.499354	0.61806	0.942556	1	0.00371573	0.00354337	1.04864	0.295976	0.913054	1	0.372592	3.18772	0.20314	-0.0480777	0.961654	0.995435	0.0600277	0.952134	0.999644
		diet_butter_ob.Res	N_acetylglutamate	Amino Acid	Glutamate Metabolism	-0.00828109	0.00705502	-1.17379	0.241768	0.896027	1	0.00888688	0.011398	0.779689	0.436464	0.898928	1	0.00823946	0.0104641	0.787404	0.432248	0.940957	1	0.228308	2.59171	0.273664	-0.118251	0.905869	0.987941	0.0548642	0.956247	0.999644
		diet_butter_ob.Res	X2_piperidinone	Xenobiotics	Food Component/Plant	0.00924622	0.00946306	0.977086	0.329615	0.922394	1	-0.0141709	0.0184621	-0.767568	0.443619	0.900714	1	-0.0122618	0.015739	-0.779072	0.437125	0.942169	1	0.0665689	2.14263	0.342557	0.0904225	0.927951	0.990732	0.0177781	0.985816	0.999644
		diet_butter_ob.Res	X___23919	Unknown_compount	Unknown_compount	0.00302772	0.00832629	0.363634	0.716485	0.979443	1	0.00230659	0.00728786	0.316498	0.751944	0.968725	1	-0.00568823	0.00765493	-0.743081	0.458558	0.946772	1	0	0.782593	0.67618	-0.0444514	0.964545	0.995766	-0.0444514	0.964545	0.999644
		diet_butter_ob.Res	glucuronate	Carbohydrate	Aminosugar Metabolism	0.0127327	0.00668273	1.90531	0.0580622	0.740374	1	-0.0111998	0.0100752	-1.11162	0.267592	0.826247	1	-0.00721997	0.0100114	-0.721172	0.47189	0.948712	1	0.610589	5.13596	0.0766904	0.50002	0.617061	0.936281	-0.0507158	0.959552	0.999644
		diet_butter_ob.Res	guanidinoacetate	Amino Acid	Creatine Metabolism	0.0139317	0.014173	0.982974	0.326715	0.921833	1	-0.0107279	0.0178473	-0.601094	0.548435	0.927409	1	-0.0123886	0.0173847	-0.712618	0.477154	0.949813	1	0	1.8329	0.399936	-0.0497274	0.96034	0.995203	-0.0497274	0.96034	0.999644
		diet_butter_ob.Res	X2_hydroxynervonate.	Lipid	Fatty Acid, Monohydroxy	-0.0111502	0.0120718	-0.923663	0.356688	0.929671	1	0.0109421	0.0179174	0.610696	0.542071	0.925909	1	0.0107985	0.0153494	0.703516	0.48279	0.951045	1	0	1.72022	0.423115	0.0285363	0.977234	0.997219	0.0285363	0.977234	0.999644
		diet_butter_ob.Res	X2_hydroxymyristate	Lipid	Fatty Acid, Monohydroxy	-0.0090085	0.00688848	-1.30776	0.192337	0.87597	1	0.0095126	0.0105224	0.904037	0.367026	0.875198	1	0.00664133	0.00966913	0.686859	0.493198	0.95296	1	0.327229	2.97278	0.226188	-0.162854	0.870633	0.982584	0.0581547	0.953625	0.999644
		diet_butter_ob.Res	X___13874	Unknown_compount	Unknown_compount	0.00980308	0.00866795	1.13096	0.259321	0.901258	1	-0.00238674	0.00778522	-0.306573	0.759476	0.970315	1	-0.00577376	0.00847334	-0.681403	0.496633	0.953688	1	0	1.83475	0.399566	0.0510662	0.959273	0.995084	0.0510662	0.959273	0.999644
		diet_butter_ob.Res	X___25701	Unknown_compount	Unknown_compount	-0.00649691	0.00722956	-0.898659	0.36983	0.933128	1	0.0166169	0.0106727	1.55696	0.121007	0.695762	1	-0.00589086	0.00866727	-0.679668	0.497729	0.953915	1	0.446795	3.61529	0.16404	-0.27994	0.779523	0.96849	-0.0368184	0.97063	0.999644
		diet_butter_ob.Res	N_acetylglutamine	Amino Acid	Glutamate Metabolism	-0.00401734	0.00478271	-0.839971	0.401849	0.938837	1	0.00366154	0.00683706	0.535544	0.592849	0.937555	1	0.00368324	0.00585945	0.628599	0.530537	0.960316	1	0	1.38644	0.499964	0.0325182	0.974059	0.996824	0.0325182	0.974059	0.999644
		diet_butter_ob.Res	lignoceroyl_ethanolamide_24_0.	Lipid	Endocannabinoid	-0.00795938	0.00721466	-1.10322	0.271152	0.903728	1	0.0100996	0.0110562	0.913479	0.362053	0.873006	1	0.00562964	0.00935832	0.601566	0.548342	0.96271	1	0.170983	2.4125	0.299318	-0.030511	0.97566	0.997156	0.0629384	0.949816	0.999644
		diet_butter_ob.Res	pyridoxate	Cofactors and Vitamins	Vitamin B6 Metabolism	-0.00419352	0.00912193	-0.459718	0.646179	0.972432	1	0.00742401	0.00799705	0.928343	0.354311	0.869768	1	-0.00466984	0.00811986	-0.575113	0.566049	0.965535	1	0	1.4033	0.495767	-0.0248356	0.980186	0.997438	-0.0248356	0.980186	0.999644
		diet_butter_ob.Res	proline	Amino Acid	Urea cycle; Arginine and Proline Metabolism	-0.00226383	0.0035859	-0.631313	0.5285	0.958747	1	0.00371287	0.00656922	0.565191	0.572556	0.932548	1	0.00286842	0.00506659	0.566144	0.572115	0.966371	1	0	1.03514	0.595966	0.0580776	0.953687	0.993999	0.0580776	0.953687	0.999644
		diet_butter_ob.Res	serine	Amino Acid	Glycine, Serine and Threonine Metabolism	-0.00803164	0.00333382	-2.40914	0.0168249	0.585447	1	0.0076132	0.00481709	1.58046	0.115529	0.687899	1	0.00228638	0.00430593	0.530984	0.59619	0.970089	1	0.755811	8.19036	0.0166527	-0.627208	0.530523	0.912316	0.0311437	0.975155	0.999644
		diet_butter_ob.Res	X2_oleoylglycerol_18_1	Lipid	Monoacylglycerol	0.0020087	0.0138058	0.145497	0.884454	0.991848	1	-0.0180281	0.0189879	-0.949456	0.343496	0.865323	1	0.00786792	0.0149314	0.526939	0.598989	0.97051	1	0	1.19891	0.549112	-0.0373233	0.970227	0.996222	-0.0373233	0.970227	0.999644
		diet_butter_ob.Res	beta_sitosterol	Lipid	Sterol	-0.0078099	0.00897784	-0.869908	0.385312	0.935852	1	0.00474164	0.0104825	0.452338	0.651499	0.949932	1	0.0042664	0.00943296	0.452286	0.651695	0.976626	1	0	1.16489	0.558532	-0.0320288	0.974449	0.996842	-0.0320288	0.974449	0.999644
		diet_butter_ob.Res	arabonate_xylonate	Carbohydrate	Pentose Metabolism	0.0104444	0.00606946	1.72082	0.0867089	0.789936	1	-0.0148208	0.0115326	-1.28512	0.200186	0.77971	1	-0.00423345	0.00966423	-0.438053	0.661958	0.977957	1	0.550613	4.4505	0.10804	0.595102	0.551775	0.919048	-0.0654996	0.947776	0.999644
		diet_butter_ob.Res	valerylhistidine.	Peptide	Dipeptide	-0.00169963	0.00709582	-0.239525	0.810925	0.987727	1	-0.00213513	0.00818387	-0.260895	0.794433	0.974937	1	0.00270125	0.00666569	0.405246	0.685855	0.97969	1	0	0.289255	0.865345	-0.0202163	0.983871	0.997823	-0.0202163	0.983871	0.999644
		diet_butter_ob.Res	hexadecasphinganine_d16_0.	Lipid	Sphingolipid Synthesis	-0.00103074	0.00917948	-0.112287	0.9107	0.99411	1	0.0051578	0.0108643	0.474747	0.635468	0.946702	1	-0.004266	0.011072	-0.385295	0.700547	0.981107	1	0	0.386056	0.824459	-0.0197467	0.984245	0.997828	-0.0197467	0.984245	0.999644
		diet_butter_ob.Res	X___25323	Unknown_compount	Unknown_compount	-0.00313163	0.0069065	-0.453433	0.65069	0.972927	1	0.00101501	0.00687793	0.147575	0.882822	0.986576	1	0.00251501	0.00674012	0.373141	0.709553	0.982148	1	0	0.36467	0.833322	0.0440911	0.964832	0.995798	0.0440911	0.964832	0.999644
		diet_butter_ob.Res	X3_sulfo_L_alanine	Amino Acid	Methionine, Cysteine, SAM and Taurine Metabolism	-0.00162907	0.00673808	-0.241771	0.809186	0.987601	1	-0.000510782	0.0101541	-0.0503029	0.95993	0.995427	1	0.00349131	0.0103754	0.3365	0.736949	0.984487	1	0	0.172494	0.917367	-0.0414903	0.966905	0.995894	-0.0414903	0.966905	0.999644
		diet_butter_ob.Res	X2_hydroxylaurate	Lipid	Fatty Acid, Monohydroxy	-0.000128183	0.00487774	-0.0262792	0.979059	0.998909	1	0.00336287	0.0070641	0.476051	0.63454	0.946518	1	-0.00212458	0.0066553	-0.319231	0.749981	0.984823	1	0	0.326896	0.849211	0.0482439	0.961522	0.995435	0.0482439	0.961522	0.999644
		diet_butter_ob.Res	X___23733	Unknown_compount	Unknown_compount	0.00483577	0.00879228	0.550002	0.582884	0.965738	1	-0.00843688	0.0129093	-0.653549	0.514128	0.919823	1	-0.00271634	0.012386	-0.219307	0.826699	0.991179	1	0	0.776413	0.678272	-0.0362094	0.971115	0.996335	-0.0362094	0.971115	0.999644
		diet_butter_ob.Res	X___25545	Unknown_compount	Unknown_compount	-0.0119893	0.00703279	-1.70477	0.0896685	0.793915	1	0.0148328	0.00840715	1.76431	0.0791546	0.622651	1	-0.00174593	0.00807026	-0.216342	0.829006	0.991255	1	0.666388	5.99499	0.049912	-0.266175	0.790105	0.970488	-0.0177476	0.98584	0.999644
		diet_butter_ob.Res	X___24855	Unknown_compount	Unknown_compount	-0.00914579	0.00695707	-1.3146	0.19003	0.874312	1	0.00971098	0.00856012	1.13444	0.25792	0.820865	1	0.00160451	0.00767388	0.209087	0.834655	0.991784	1	0.342594	3.04226	0.218465	-0.128874	0.897457	0.98701	-0.0232068	0.981485	0.999644
		diet_butter_ob.Res	X___18410	Unknown_compount	Unknown_compount	0.000593453	0.0193374	0.0306893	0.975546	0.99889	1	-0.00583062	0.0216414	-0.26942	0.787875	0.973999	1	0.00351605	0.021196	0.165882	0.868466	0.993466	1	0	0.0997355	0.951355	-0.0361977	0.971125	0.996335	-0.0361977	0.971125	0.999644
		diet_butter_ob.Res	caffeate	Xenobiotics	Food Component/Plant	0.0123058	0.0135748	0.906516	0.365668	0.932656	1	-0.0138373	0.0164866	-0.839305	0.402267	0.887731	1	-0.00174394	0.0128791	-0.135408	0.892465	0.995268	1	0	1.54264	0.462402	0.043547	0.965266	0.995813	0.043547	0.965266	0.999644
		diet_butter_ob.Res	valeric_acid	SCFA	SCFA	-0.00336763	0.00654353	-0.51465	0.607321	0.967421	1	0.0146016	0.0140365	1.04025	0.299641	0.844304	1	0.00139735	0.0116082	0.120376	0.90435	0.996315	1	0	1.36054	0.506481	0.0307919	0.975436	0.997155	0.0307919	0.975436	0.999644
		diet_butter_ob.Res	N6_carboxymethyllysine	Carbohydrate	Advanced Glycation End-product	0.00240316	0.00607974	0.395274	0.693029	0.97685	1	-0.00735376	0.0116853	-0.629319	0.529834	0.92323	1	-0.000843529	0.0112382	-0.0750591	0.940265	0.997684	1	0	0.557443	0.756751	0.021785	0.982619	0.997713	0.021785	0.982619	0.999644
		diet_butter_ob.Res	X___25855	Unknown_compount	Unknown_compount	0.00668102	0.00915713	0.729597	0.466423	0.949776	1	-0.00732106	0.010086	-0.725867	0.46874	0.907945	1	0.000353575	0.0113052	0.0312754	0.97509	0.99853	1	0	1.05647	0.589646	0.0608972	0.951441	0.993837	0.0608972	0.951441	0.999644
		diet_butter_ob.Res	X___23665	Unknown_compount	Unknown_compount	-0.00869842	0.00844834	-1.0296	0.304343	0.915407	1	0.00838251	0.00870942	0.962465	0.336939	0.86255	1	0.000222524	0.00784309	0.028372	0.977402	0.998765	1	0	1.98584	0.370493	-0.0371526	0.970363	0.996249	-0.0371526	0.970363	0.999644
		diet_butter_ob.Res	N6_carboxyethyllysine	Amino Acid	Lysine Metabolism	-0.000370826	0.00692085	-0.053581	0.957318	0.997898	1	0.000336887	0.0118853	0.0283448	0.977414	0.997403	1	7.92e-05	0.00957928	0.00826771	0.993414	0.999701	1	0	0.00322291	0.99839	-0.022799	0.981811	0.997567	-0.022799	0.981811	0.999644
		diet_buttermilk.Res	indoleacetate	Amino Acid	Tryptophan Metabolism	-0.00112053	0.000928978	-1.20619	0.229057	0.891528	1	-0.00160503	0.00183075	-0.876706	0.381663	0.880555	1	0.00304975	0.00159149	1.91629	0.0571687	0.748799	1	0.650244	5.71827	0.0573185	-0.421206	0.673604	0.94827	0.022805	0.981806	0.999644
		diet_buttermilk.Res	X___21283	Unknown_compount	Unknown_compount	-0.000404161	0.000760812	-0.531223	0.595808	0.966078	1	0.00286152	0.00112181	2.55081	0.0114698	0.307917	1	-0.00228425	0.00119767	-1.90725	0.0583375	0.750746	1	0.808178	10.4263	0.00544438	-0.00940338	0.992497	0.999078	0.0448327	0.964241	0.999644
		diet_buttermilk.Res	X___25206	Unknown_compount	Unknown_compount	-4.67e-05	0.000872507	-0.0535484	0.957344	0.997898	1	-0.00168106	0.00139441	-1.20557	0.229361	0.80209	1	0.00215381	0.00153865	1.39981	0.163569	0.861959	1	0.414453	3.41561	0.181263	-0.0107832	0.991396	0.998912	0.04084	0.967423	0.999644
		diet_buttermilk.Res	stearoyl_sphingomyelin_d18_1_18_0	Lipid	Sphingomyelins	-0.000580646	0.000775093	-0.749132	0.454589	0.947602	1	0.00284826	0.00155375	1.83315	0.0682162	0.596964	1	-0.00214735	0.0015761	-1.36245	0.175033	0.871376	1	0.643306	5.60704	0.0605963	-0.413354	0.679347	0.949503	-0.0346869	0.972329	0.999644
		diet_buttermilk.Res	X___17438	Unknown_compount	Unknown_compount	0.000469069	0.00060712	0.772614	0.440592	0.945515	1	-0.00213253	0.00114593	-1.86096	0.0641684	0.587525	1	0.00160171	0.00118333	1.35357	0.177845	0.872077	1	0.651707	5.7423	0.0566339	0.387216	0.698596	0.953261	0.0326785	0.973931	0.999644
		diet_buttermilk.Res	X___20747	Unknown_compount	Unknown_compount	-0.000150473	0.00054896	-0.274106	0.784264	0.985911	1	-0.000954197	0.00135372	-0.704871	0.481683	0.911674	1	0.00140607	0.00115365	1.2188	0.224772	0.890745	1	0.0277864	2.05716	0.357514	0.0169701	0.98646	0.997949	0.0312904	0.975038	0.999644
		diet_buttermilk.Res	X___12117	Unknown_compount	Unknown_compount	-0.000539914	0.000725804	-0.743885	0.457751	0.948437	1	-5.86e-05	0.00120607	-0.0486095	0.961277	0.995542	1	0.00139156	0.00116667	1.19277	0.234784	0.894814	1	0	1.97787	0.371973	-0.0235134	0.981241	0.997532	-0.0235134	0.981241	0.999644
		diet_buttermilk.Res	X___24556	Unknown_compount	Unknown_compount	-0.000189546	0.000503379	-0.376547	0.706878	0.978175	1	-0.000798187	0.00122888	-0.649521	0.516722	0.920306	1	0.001141	0.000979039	1.16543	0.245635	0.898764	1	0	1.92058	0.382782	-0.0362592	0.971076	0.996311	-0.0362592	0.971076	0.999644
		diet_buttermilk.Res	X1_palmitoylglycerol_16_0	Lipid	Monoacylglycerol	-0.000524739	0.000642631	-0.816548	0.415083	0.941192	1	0.00295434	0.00167006	1.769	0.0783667	0.621262	1	-0.00140277	0.00121336	-1.1561	0.24942	0.900846	1	0.578136	4.74086	0.0934405	-0.625947	0.53135	0.912654	-0.0302073	0.975902	0.999644
		diet_buttermilk.Res	gamma_glutamyl_alpha_lysine	Peptide	Gamma-glutamyl Amino Acid	-5.06e-05	0.000398395	-0.126901	0.899136	0.993353	1	-0.000886035	0.000837346	-1.05815	0.291222	0.840326	1	0.000830032	0.000764513	1.0857	0.279297	0.910083	1	0.134851	2.31174	0.314784	-0.0527664	0.957918	0.99485	-0.0384528	0.969327	0.999644
		diet_buttermilk.Res	N_N_dimethyl_5_aminovalerate	Amino Acid	Lysine Metabolism	0.000545018	0.001346	0.404916	0.685938	0.97607	1	0.000495377	0.00250456	0.19779	0.843404	0.981828	1	-0.00262937	0.00244223	-1.07663	0.28332	0.910544	1	0	1.35797	0.507133	-0.0651018	0.948093	0.993278	-0.0651018	0.948093	0.999644
		diet_buttermilk.Res	X___12543	Unknown_compount	Unknown_compount	-0.000431113	0.00151296	-0.284947	0.775957	0.985142	1	0.00342012	0.00274058	1.24795	0.213458	0.790047	1	-0.00223806	0.00250735	-0.892601	0.373455	0.930121	1	0.175075	2.42446	0.297533	-0.104198	0.917012	0.989717	-0.0470263	0.962492	0.999644
		diet_buttermilk.Res	X___24811	Unknown_compount	Unknown_compount	0.000334167	0.000520314	0.642242	0.521394	0.957609	1	-0.0018703	0.00128528	-1.45517	0.147137	0.728093	1	0.000899733	0.00113518	0.79259	0.429228	0.940582	1	0.340364	3.03197	0.219591	0.355273	0.722385	0.957148	0.0526229	0.958032	0.999644
		diet_buttermilk.Res	X___25855	Unknown_compount	Unknown_compount	0.000567635	0.000730092	0.777485	0.43772	0.944906	1	-0.0010377	0.00123562	-0.83982	0.401978	0.887659	1	-0.000966277	0.00145635	-0.663493	0.508001	0.956284	1	0	1.74835	0.417205	-0.0405968	0.967617	0.995951	-0.0405968	0.967617	0.999644
		diet_buttermilk.Res	tartarate	Xenobiotics	Food Component/Plant	-0.000501421	0.000700792	-0.715506	0.475066	0.951318	1	0.00111359	0.00142377	0.782145	0.435023	0.898573	1	0.000933833	0.00150648	0.619879	0.536248	0.961042	1	0	1.50673	0.47078	-0.0349135	0.972149	0.996397	-0.0349135	0.972149	0.999644
		diet_buttermilk.Res	N_acetyl_1_methylhistidine.	Amino Acid	Histidine Metabolism	-0.000343921	0.000815977	-0.421484	0.673819	0.974707	1	0.000155971	0.00151368	0.103041	0.91803	0.990252	1	0.00092274	0.00155214	0.594495	0.553048	0.963497	1	0	0.539871	0.763429	-0.042663	0.96597	0.995813	-0.042663	0.96597	0.999644
		diet_buttermilk.Res	N_acetylasparagine	Amino Acid	Alanine and Aspartate Metabolism	0.00100876	0.000619243	1.62902	0.104759	0.810002	1	-0.0010403	0.000940485	-1.10613	0.269952	0.827297	1	-0.000531094	0.000960102	-0.553164	0.580948	0.967828	1	0.502892	4.02327	0.13377	0.399958	0.689187	0.951634	-0.0353514	0.9718	0.999644
		diet_buttermilk.Res	X3_dehydroshikimate	Xenobiotics	Food Component/Plant	-0.000287107	0.000639699	-0.448815	0.654013	0.973248	1	0.000282679	0.00142398	0.198514	0.842838	0.98171	1	0.000634172	0.00114893	0.551969	0.581765	0.967828	1	0	0.543702	0.761968	-0.042545	0.966064	0.995813	-0.042545	0.966064	0.999644
		diet_buttermilk.Res	gentisate	Amino Acid	Tyrosine Metabolism	-0.000411934	0.000925183	-0.445246	0.656586	0.973565	1	0.000282616	0.00133519	0.211668	0.832574	0.980475	1	0.000743738	0.00138368	0.537508	0.591688	0.969341	1	0	0.530042	0.76719	0.0438136	0.965053	0.995798	0.0438136	0.965053	0.999644
		diet_buttermilk.Res	X___24456	Unknown_compount	Unknown_compount	5.36e-05	0.000463274	0.115725	0.907978	0.994041	1	0.000227748	0.000731705	0.311256	0.755919	0.969545	1	-0.000390613	0.000854733	-0.457	0.648311	0.976626	1	0	0.316621	0.853585	0.0500049	0.960119	0.995152	0.0500049	0.960119	0.999644
		diet_buttermilk.Res	X2_hydroxysebacate	Lipid	Fatty Acid, Dicarboxylate	-0.000171145	0.000482722	-0.354542	0.723277	0.980067	1	0.00116734	0.0010366	1.12613	0.261416	0.822592	1	-0.000448244	0.00103428	-0.433388	0.665335	0.978137	1	0	1.58096	0.453628	-0.0270499	0.97842	0.997219	-0.0270499	0.97842	0.999644
		diet_buttermilk.Res	X2_6_dihydroxybenzoic_acid	Xenobiotics	Drug - Topical Agents	0.000211798	0.000797731	0.2655	0.790876	0.98651	1	-0.000274847	0.00154542	-0.177846	0.859018	0.983785	1	-0.000609996	0.00153382	-0.397698	0.6914	0.980479	1	0	0.259569	0.878285	-0.0267339	0.978672	0.997252	-0.0267339	0.978672	0.999644
		diet_buttermilk.Res	pterin	Cofactors and Vitamins	Pterin Metabolism	0.000650473	0.000379301	1.71493	0.087786	0.792116	1	-0.00100776	0.000809561	-1.24482	0.214604	0.790643	1	-0.000258732	0.000697126	-0.371141	0.711039	0.982459	1	0.507137	4.05792	0.131472	0.755241	0.450105	0.887827	-0.0186678	0.985106	0.999644
		diet_buttermilk.Res	X___25530	Unknown_compount	Unknown_compount	0.000174597	0.000725586	0.240629	0.81007	0.987681	1	-0.00168269	0.00166974	-1.00775	0.314749	0.851242	1	0.00056887	0.00153925	0.369577	0.712202	0.982518	1	0	1.20968	0.546161	-0.0194272	0.9845	0.997828	-0.0194272	0.9845	0.999644
		diet_buttermilk.Res	ethylmalonate	Amino Acid	Leucine, Isoleucine and Valine Metabolism	0.000749228	0.000697479	1.07419	0.283928	0.909509	1	-0.00161837	0.00136445	-1.18609	0.236946	0.807533	1	-0.000503266	0.00138503	-0.363361	0.716831	0.98306	1	0.242182	2.63916	0.267248	0.23148	0.816942	0.975042	-0.0639509	0.949009	0.999644
		diet_buttermilk.Res	oleate_vaccenate_18_1	Lipid	Long Chain Monounsaturated Fatty Acid	-0.000278457	0.000702449	-0.396409	0.692193	0.976659	1	0.00131932	0.00123422	1.06896	0.286335	0.837365	1	-0.000417014	0.00136493	-0.305521	0.760379	0.985896	1	0	1.39126	0.49876	0.0434349	0.965355	0.995813	0.0434349	0.965355	0.999644
		diet_buttermilk.Res	phenethylamine	Amino Acid	Phenylalanine Metabolism	5.48e-05	0.000738012	0.0742676	0.940866	0.996285	1	7.17e-05	0.00242236	0.0296137	0.976404	0.997308	1	-0.00038357	0.00146328	-0.262131	0.793568	0.988421	1	0	0.0733292	0.963999	-0.0421453	0.966383	0.995848	-0.0421453	0.966383	0.999644
		diet_buttermilk.Res	caffeate	Xenobiotics	Food Component/Plant	-0.000644739	0.00108365	-0.594969	0.552484	0.961163	1	0.00211495	0.00201872	1.04767	0.296013	0.842728	1	0.000182828	0.00166149	0.110038	0.912521	0.996607	1	0	1.46281	0.481233	0.0299383	0.976116	0.997156	0.0299383	0.976116	0.999644
		diet_buttermilk.Res	hexanoic_acid	SCFA	SCFA	0.000336155	0.000777205	0.432517	0.665799	0.974223	1	-0.00155949	0.00152478	-1.02276	0.307944	0.848013	1	0.000134316	0.00140487	0.0956077	0.92398	0.996945	1	0	1.24144	0.537558	-0.028697	0.977106	0.997219	-0.028697	0.977106	0.999644
		diet_buttermilk.Res	guanosine	Nucleotide	Purine Metabolism, Guanine containing	1.94e-05	0.001049	0.0185016	0.985256	0.999235	1	3.24e-05	0.00204814	0.0158261	0.987388	0.998583	1	5.09e-05	0.00184363	0.0276213	0.978	0.998765	1	0	0.000226329	0.999887	0.0336062	0.973191	0.996702	0.0336062	0.973191	0.999644
		diet_buttermilk.Res	N_acetylmuramate	Carbohydrate	Aminosugar Metabolism	0.00013868	0.000605277	0.229119	0.818992	0.987856	1	-0.000871	0.00144685	-0.601998	0.547834	0.927221	1	-1.75e-05	0.00125808	-0.0139144	0.988916	0.999306	1	0	0.414475	0.812827	-0.0248038	0.980211	0.997438	-0.0248038	0.980211	0.999644
		diet_cake.Res	phosphocholine	Lipid	Phospholipid Metabolism	-0.0132884	0.00817785	-1.62493	0.105629	0.810973	1	0.00046912	0.00773634	0.0606385	0.951706	0.994241	1	0.0167163	0.00996833	1.67694	0.0955701	0.810559	1	0.632617	5.44391	0.065746	-0.110806	0.91177	0.989116	0.0638049	0.949126	0.999644
		diet_cake.Res	nervonoylcarnitine_C24_1.	Lipid	Fatty Acid Metabolism (Acyl Carnitine, Monounsaturated)	-0.00474521	0.00451763	-1.05038	0.294714	0.912791	1	-0.00120254	0.0032508	-0.36992	0.71182	0.962226	1	0.00649637	0.00422616	1.53718	0.126288	0.837107	1	0.44468	3.60153	0.165173	0.0390128	0.96888	0.996079	0.0540179	0.956921	0.999644
		diet_cake.Res	X2_methylmalonylcarnitine_C4_DC	Lipid	Fatty Acid Metabolism (also BCAA Metabolism)	-0.000412949	0.00473565	-0.0872002	0.930593	0.995484	1	-0.00470752	0.00354653	-1.32736	0.185851	0.768208	1	0.00739765	0.00493758	1.49823	0.136106	0.844307	1	0.495708	3.96595	0.137659	-0.219642	0.82615	0.976177	0.0400362	0.968064	0.999644
		diet_cake.Res	ribulonate_xylulonate_lyxonate.	Carbohydrate	Pentose Metabolism	0.00290563	0.00473596	0.613525	0.540172	0.959939	1	0.00530034	0.00672994	0.787576	0.431846	0.897999	1	-0.00974025	0.00688829	-1.41403	0.159358	0.859339	1	0.328124	2.97674	0.225741	0.1394	0.889134	0.985231	0.028957	0.976899	0.999644
		diet_cake.Res	methylsuccinate	Amino Acid	Leucine, Isoleucine and Valine Metabolism	0.00181502	0.00777823	0.233347	0.815712	0.987856	1	-0.0090163	0.00611653	-1.47409	0.141977	0.722208	1	0.00986459	0.00721136	1.36792	0.173316	0.869719	1	0.511161	4.09133	0.129294	-0.0852511	0.932062	0.991203	0.058356	0.953465	0.999644
		diet_cake.Res	tyrosol	Amino Acid	Tyrosine Metabolism	0.0045569	0.00335944	1.35645	0.176366	0.866426	1	-4.34e-05	0.00295877	-0.0146744	0.988306	0.998662	1	-0.00547922	0.00409756	-1.33719	0.183119	0.874611	1	0.445711	3.60823	0.16462	0.141484	0.887488	0.985069	0.0224571	0.982083	0.999644
		diet_cake.Res	cysteine_sulfinic_acid	Amino Acid	Methionine, Cysteine, SAM and Taurine Metabolism	0.00349532	0.00298984	1.16906	0.24366	0.896738	1	-0.000249243	0.00320024	-0.0778826	0.937997	0.992753	1	-0.0051694	0.0039517	-1.30815	0.192761	0.878036	1	0.350518	3.07938	0.214448	0.0681467	0.945669	0.99282	-0.0497568	0.960316	0.999644
		diet_cake.Res	pantetheine	Cofactors and Vitamins	Pantothenate and CoA Metabolism	-0.000763334	0.00412696	-0.184963	0.853431	0.990028	1	-0.0031074	0.00327269	-0.949496	0.343475	0.865308	1	0.00599401	0.00476733	1.25731	0.210533	0.88492	1	0.197019	2.49072	0.287837	-0.160817	0.872237	0.982755	-0.0603651	0.951865	0.999644
		diet_cake.Res	theobromine	Xenobiotics	Xanthine Metabolism	-0.0036822	0.00656128	-0.561201	0.575239	0.964732	1	-0.00275483	0.00477449	-0.57699	0.564573	0.931037	1	0.00686417	0.00553081	1.24108	0.216451	0.888414	1	0.0846228	2.18489	0.335395	0.0570228	0.954527	0.994175	0.0585472	0.953313	0.999644
		diet_cake.Res	gamma_glutamyl_alpha_lysine	Peptide	Gamma-glutamyl Amino Acid	-0.00170419	0.00299963	-0.568134	0.570531	0.964377	1	-0.00159984	0.00278582	-0.574279	0.566403	0.931381	1	0.00412445	0.00335582	1.22904	0.220918	0.889724	1	0.0742922	2.16051	0.339509	-0.0511035	0.959243	0.995084	-0.0354617	0.971712	0.999644
		diet_cake.Res	X1_palmitoyl_2_linoleoyl_GPC_16_0_18_2	Lipid	Phosphatidylcholine (PC)	-0.00142391	0.00568588	-0.250429	0.802492	0.987062	1	-0.00264636	0.00486133	-0.54437	0.586773	0.936188	1	0.00784815	0.00676981	1.15929	0.248122	0.89978	1	0	1.70056	0.427294	0.049363	0.96063	0.995286	0.049363	0.96063	0.999644
		diet_cake.Res	X___24453	Unknown_compount	Unknown_compount	-0.00484575	0.00624431	-0.776027	0.438578	0.94514	1	-0.0012957	0.00527735	-0.245521	0.806297	0.976521	1	0.0083151	0.00727613	1.14279	0.254887	0.90352	1	0	1.96612	0.374164	-0.0484472	0.96136	0.995375	-0.0484472	0.96136	0.999644
		diet_cake.Res	N1_._N8_acetylspermidine	Amino Acid	Polyamine Metabolism	-0.00272042	0.00811509	-0.33523	0.737775	0.981978	1	0.00624212	0.00597739	1.04429	0.297569	0.843413	1	-0.00949896	0.00882081	-1.07688	0.283207	0.910538	1	0.152653	2.36031	0.307232	0.0477955	0.961879	0.995435	-0.0368568	0.970599	0.999644
		diet_cake.Res	arabinose	Carbohydrate	Pentose Metabolism	-0.000154336	0.0043375	-0.0355819	0.971648	0.998639	1	-0.00286547	0.00415104	-0.690302	0.490777	0.913556	1	0.00566094	0.00549069	1.03101	0.304143	0.915485	1	0	1.53954	0.463119	0.0349377	0.972129	0.996388	0.0349377	0.972129	0.999644
		diet_cake.Res	X___25492	Unknown_compount	Unknown_compount	-0.00295768	0.00631859	-0.468092	0.640188	0.971671	1	0.00514957	0.00452708	1.1375	0.256643	0.820341	1	-0.00499811	0.00587403	-0.850882	0.396147	0.935844	1	0.101875	2.22686	0.32843	0.100823	0.919691	0.989903	0.0500643	0.960071	0.999644
		diet_cake.Res	X___18278	Unknown_compount	Unknown_compount	0.0030814	0.00367488	0.838505	0.40267	0.938837	1	-0.00502555	0.00301899	-1.66465	0.0974962	0.658769	1	0.00312205	0.00422189	0.73949	0.460728	0.946796	1	0.491041	3.92959	0.140185	-0.302318	0.76241	0.965467	-0.0318368	0.974602	0.999644
		diet_cake.Res	X___20100	Unknown_compount	Unknown_compount	0.00441945	0.00457954	0.965043	0.335597	0.924534	1	-0.00612259	0.00414991	-1.47535	0.141637	0.721442	1	0.00355619	0.00520339	0.683438	0.495351	0.953447	1	0.440372	3.5738	0.167478	-0.0355822	0.971616	0.996353	0.0645612	0.948523	0.999644
		diet_cake.Res	X___24931	Unknown_compount	Unknown_compount	0.00843538	0.00854252	0.987458	0.324518	0.921553	1	-0.0118906	0.00610118	-1.94891	0.0526581	0.552805	1	0.00539944	0.00806718	0.669309	0.504294	0.955254	1	0.596781	4.96008	0.0837399	-0.511077	0.609297	0.935112	-0.05636	0.955055	0.999644
		diet_cake.Res	X2_hydroxyadipate	Lipid	Fatty Acid, Dicarboxylate	-0.0064327	0.00522728	-1.2306	0.219804	0.887104	1	0.00727391	0.00395431	1.83949	0.0672755	0.595019	1	-0.00264646	0.00457502	-0.578459	0.563794	0.965106	1	0.612458	5.16073	0.0757462	0.268294	0.788473	0.970204	-0.0256957	0.9795	0.999644
		diet_cake.Res	adenine	Nucleotide	Purine Metabolism, Adenine containing	0.000666379	0.00764505	0.0871648	0.930621	0.995484	1	0.00121764	0.00523491	0.2326	0.816302	0.977975	1	-0.00406267	0.00764727	-0.531258	0.596001	0.970089	1	0	0.341305	0.843114	-0.0512849	0.959099	0.995084	-0.0512849	0.959099	0.999644
		diet_cake.Res	xanthurenate	Amino Acid	Tryptophan Metabolism	-9.86e-05	0.00690003	-0.0142843	0.988616	0.99941	1	0.00124972	0.0050684	0.24657	0.805485	0.976415	1	-0.00218816	0.0063402	-0.345124	0.730469	0.983778	1	0	0.179384	0.914213	-0.0269762	0.978479	0.997219	-0.0269762	0.978479	0.999644
		diet_cake.Res	S_3_hydroxybutyrylcarnitine	Lipid	Fatty Acid Metabolism (Acyl Carnitine, Hydroxy)	0.00222288	0.0071045	0.312883	0.75467	0.983456	1	-0.00334563	0.00562813	-0.594447	0.552863	0.928267	1	0.00235249	0.00725487	0.324264	0.746175	0.984823	1	0	0.552359	0.758677	-0.0636437	0.949254	0.993444	-0.0636437	0.949254	0.999644
		diet_cake.Res	X___25487	Unknown_compount	Unknown_compount	0.00139315	0.00476074	0.292633	0.770082	0.98477	1	-0.00278628	0.00475592	-0.585856	0.558611	0.929966	1	0.0018767	0.00628038	0.29882	0.765478	0.986361	1	0	0.516396	0.772442	-0.0419269	0.966557	0.99588	-0.0419269	0.966557	0.999644
		diet_cake.Res	histidine_betaine__hercynine.	Xenobiotics	Food Component/Plant	-0.010656	0.00856947	-1.24348	0.215032	0.884268	1	0.00743157	0.0072773	1.0212	0.308352	0.848139	1	0.00224614	0.00888511	0.252798	0.80076	0.989188	1	0.242595	2.64059	0.267056	0.111387	0.91131	0.989034	0.0536618	0.957205	0.999644
		diet_cake.Res	X___25564	Unknown_compount	Unknown_compount	0.00399135	0.00490799	0.813235	0.416975	0.941434	1	-0.00288518	0.00401269	-0.719014	0.472943	0.909263	1	0.000876305	0.0049277	0.177832	0.859087	0.992956	1	0	1.20643	0.54705	0.05939	0.952641	0.993853	0.05939	0.952641	0.999644
		diet_cake.Res	X6_hydroxynicotinate	Cofactors and Vitamins	Nicotinate and Nicotinamide Metabolism	-0.0028005	0.00422996	-0.662063	0.508634	0.955675	1	0.00309897	0.00439419	0.705243	0.481452	0.911653	1	-0.000789335	0.00572646	-0.13784	0.890546	0.995268	1	0	0.951772	0.621334	-0.054057	0.95689	0.994608	-0.054057	0.95689	0.999644
		diet_cake.Res	X___25832	Unknown_compount	Unknown_compount	0.000970126	0.00606889	0.159852	0.873146	0.991692	1	8.42e-06	0.00549459	0.00153228	0.998779	0.999838	1	-0.000973541	0.00746863	-0.130351	0.896458	0.995578	1	0	0.0414722	0.979477	0.0327753	0.973854	0.996783	0.0327753	0.973854	0.999644
		diet_cake.Res	xanthine	Nucleotide	Purine Metabolism, (Hypo)Xanthine/Inosine containing	0.0044813	0.00466834	0.959934	0.338157	0.925351	1	-0.00252294	0.0036319	-0.694661	0.488047	0.912844	1	-0.000561646	0.00515797	-0.108889	0.913431	0.996607	1	0	1.4156	0.492728	-0.0169164	0.986503	0.997949	-0.0169164	0.986503	0.999644
		diet_cake.Res	X4_acetamidobutanoate	Amino Acid	Polyamine Metabolism	-0.000521718	0.0057312	-0.0910311	0.927552	0.995484	1	-0.000348378	0.00392767	-0.0886986	0.929407	0.991697	1	0.000626246	0.00572761	0.109338	0.913076	0.996607	1	0	0.0251232	0.987517	-0.054642	0.956424	0.994493	-0.054642	0.956424	0.999644
		diet_cake.Res	adenosine	Nucleotide	Purine Metabolism, Adenine containing	0.00711092	0.00670687	1.06025	0.290212	0.911284	1	-0.00240059	0.0041285	-0.581468	0.561558	0.930602	1	-0.000395453	0.00658758	-0.0600301	0.952209	0.998357	1	0	1.46519	0.480659	0.0252119	0.979886	0.997438	0.0252119	0.979886	0.999644
		diet_cake.Res	X___14383	Unknown_compount	Unknown_compount	0.00329568	0.00521582	0.631863	0.528141	0.958664	1	-0.0032636	0.00541333	-0.602883	0.547247	0.927097	1	-0.000181633	0.00648601	-0.0280039	0.977695	0.998765	1	0	0.763188	0.682772	0.0177342	0.985851	0.997918	0.0177342	0.985851	0.999644
		diet_cake.Res	X___20172	Unknown_compount	Unknown_compount	0.000279625	0.00403646	0.0692748	0.944835	0.996868	1	-0.000440999	0.00437163	-0.100877	0.919745	0.990558	1	-0.000151669	0.00574369	-0.0264062	0.978967	0.998765	1	0	0.0149054	0.992575	-0.0276965	0.977904	0.997219	-0.0276965	0.977904	0.999644
		diet_cake.Res	orotate	Nucleotide	Pyrimidine Metabolism, Orotate containing	-0.00303751	0.00645334	-0.470688	0.638336	0.971448	1	0.00208902	0.0049602	0.421157	0.674078	0.954455	1	0.000129532	0.00608849	0.0212748	0.983054	0.998765	1	0	0.396763	0.820057	0.0510862	0.959257	0.995084	0.0510862	0.959257	0.999644
		diet_cake.Res	X___19232	Unknown_compount	Unknown_compount	0.000593177	0.00458988	0.129236	0.897291	0.993091	1	-0.000586816	0.00371171	-0.158099	0.874533	0.985579	1	4.65e-06	0.00513405	0.000906475	0.999278	0.999961	1	0	0.0404106	0.979997	-0.035879	0.971379	0.996345	-0.035879	0.971379	0.999644
		diet_candybars.Res	X7_ketodeoxycholate	Lipid	Secondary Bile Acid Metabolism	-0.00283025	0.00934215	-0.302955	0.762214	0.984175	1	-0.01325	0.019118	-0.693061	0.489048	0.913122	1	0.016323	0.0162016	1.00749	0.315269	0.917669	1	0	1.58481	0.452754	-0.0484129	0.961387	0.995375	-0.0484129	0.961387	0.999644
		diet_candybars.Res	X___24238	Unknown_compount	Unknown_compount	0.00466794	0.0035407	1.31837	0.188771	0.87344	1	0.00127329	0.00586035	0.217272	0.82821	0.979749	1	-0.0112016	0.00699837	-1.6006	0.111502	0.825859	1	0.511559	4.09466	0.129079	0.502552	0.615279	0.936053	-0.0529948	0.957736	0.999644
		diet_candybars.Res	lactate	Carbohydrate	Glycolysis, Gluconeogenesis, and Pyruvate Metabolism	-0.00275558	0.00566315	-0.486581	0.627046	0.969902	1	-0.00920748	0.00990927	-0.929179	0.353879	0.869669	1	0.016199	0.010629	1.52404	0.129536	0.838811	1	0.411174	3.39659	0.182995	-0.162004	0.871302	0.982615	0.0251828	0.979909	0.999644
		diet_candybars.Res	ceramide_d18_1_20_0__d16_1_22_0__d20_1_18_0.	Lipid	Ceramides	-0.00242346	0.0060336	-0.401661	0.688329	0.976355	1	-0.00470999	0.00692633	-0.680012	0.497257	0.915313	1	0.0120716	0.00860492	1.40288	0.162653	0.861504	1	0.228325	2.59177	0.273656	-0.0069041	0.994491	0.99926	0.0629452	0.94981	0.999644
		diet_candybars.Res	X4_imidazoleacetate	Amino Acid	Histidine Metabolism	0.0106476	0.00692204	1.53821	0.125454	0.831147	1	-0.000592367	0.008246	-0.0718369	0.942801	0.993344	1	-0.0143404	0.010581	-1.3553	0.177294	0.871728	1	0.505459	4.04416	0.13238	0.404885	0.685562	0.950817	0.0441986	0.964746	0.999644
		diet_candybars.Res	cholesterol	Lipid	Sterol	-0.00560762	0.00637591	-0.879501	0.380102	0.93455	1	-0.000732894	0.00726528	-0.100876	0.919746	0.990558	1	0.0116089	0.00897037	1.29414	0.197541	0.879997	1	0.186158	2.45748	0.292661	-0.0319441	0.974517	0.996884	0.0393101	0.968643	0.999644
		diet_candybars.Res	X1_palmitoyl_GPE_16_0	Lipid	Lysophospholipid	-0.00562629	0.00555896	-1.01211	0.312612	0.917945	1	0.000903216	0.0065219	0.13849	0.889988	0.987262	1	0.0103808	0.00852447	1.21776	0.225165	0.89076	1	0.206932	2.52185	0.283392	-0.0681337	0.945679	0.99282	0.0339853	0.972889	0.999644
		diet_candybars.Res	X___25521	Unknown_compount	Unknown_compount	0.00273666	0.00518302	0.528005	0.598035	0.966416	1	0.0021017	0.0075498	0.278378	0.781	0.973145	1	-0.00984423	0.0086132	-1.14292	0.254832	0.90352	1	0	1.66202	0.435609	0.0231572	0.981525	0.997532	0.0231572	0.981525	0.999644
		diet_candybars.Res	X___20197	Unknown_compount	Unknown_compount	-0.0028508	0.00424451	-0.671645	0.502524	0.954562	1	0.00220367	0.00698136	0.315651	0.752586	0.968857	1	0.0096727	0.00953484	1.01446	0.311945	0.917119	1	0	1.57936	0.453989	-0.0224764	0.982068	0.997594	-0.0224764	0.982068	0.999644
		diet_candybars.Res	X3_4_hydroxyphenylpropionate	Xenobiotics	Benzoate Metabolism	-0.00201698	0.0090253	-0.223481	0.823371	0.987856	1	-0.00485324	0.0135933	-0.357033	0.721431	0.963813	1	0.0144085	0.0172766	0.83399	0.40557	0.937017	1	0	0.872595	0.646425	-0.0189893	0.98485	0.997828	-0.0189893	0.98485	0.999644
		diet_candybars.Res	X1_palmitoyl_galactosylglycerol_16_0.	Lipid	Galactosyl Glycerolipids	-0.00299534	0.00583618	-0.513236	0.608308	0.967538	1	0.00896182	0.00705715	1.26989	0.205549	0.784137	1	-0.00639159	0.0087167	-0.733258	0.464509	0.947861	1	0.171057	2.41271	0.299286	0.0315051	0.974867	0.996955	0.0332952	0.973439	0.999644
		diet_candybars.Res	X___18278	Unknown_compount	Unknown_compount	0.00244677	0.00407168	0.600924	0.548517	0.960651	1	-0.00575352	0.00491975	-1.16947	0.243557	0.811826	1	0.00463805	0.00655033	0.708063	0.479969	0.950418	1	0.102152	2.22755	0.328317	0.0508443	0.95945	0.995084	0.0439372	0.964955	0.999644
		diet_candybars.Res	nicotinate_ribonucleoside	Cofactors and Vitamins	Nicotinate and Nicotinamide Metabolism	0.00728318	0.00843858	0.863081	0.389046	0.936315	1	-0.0171504	0.0104756	-1.63717	0.103115	0.669197	1	0.0087083	0.0128419	0.678114	0.498711	0.953915	1	0.485201	3.88501	0.143344	-0.00702372	0.994396	0.999244	-0.0529763	0.957751	0.999644
		diet_candybars.Res	hexadecanedioate__C16	Lipid	Fatty Acid, Dicarboxylate	0.000391107	0.00375768	0.104082	0.9172	0.994507	1	0.00168472	0.00443797	0.379614	0.704621	0.960648	1	-0.00328566	0.00485979	-0.676092	0.49999	0.954279	1	0	0.607954	0.737878	-0.0639263	0.949029	0.993416	-0.0639263	0.949029	0.999644
		diet_candybars.Res	X3_hydroxyphenylacetate	Amino Acid	Phenylalanine Metabolism	-0.00171817	0.00627741	-0.273707	0.78457	0.985911	1	0.00554403	0.0072834	0.761188	0.447411	0.901938	1	-0.00621185	0.0092639	-0.670543	0.503509	0.955025	1	0	1.10159	0.57649	-0.0485394	0.961286	0.995375	-0.0485394	0.961286	0.999644
		diet_candybars.Res	glutaminylleucine	Peptide	Dipeptide	-0.0010844	0.00510252	-0.212523	0.831898	0.988206	1	0.00616605	0.00653971	0.942864	0.34685	0.866877	1	-0.00426254	0.00669923	-0.636273	0.525537	0.959491	1	0	1.33832	0.512137	0.0260306	0.979233	0.997355	0.0260306	0.979233	0.999644
		diet_candybars.Res	urate	Nucleotide	Purine Metabolism, (Hypo)Xanthine/Inosine containing	-0.00270154	0.00585908	-0.461085	0.645199	0.972246	1	0.00314252	0.00907003	0.346473	0.729339	0.964954	1	0.00662206	0.0113678	0.582526	0.561059	0.964757	1	0	0.669624	0.715473	0.0485391	0.961287	0.995375	0.0485391	0.961287	0.999644
		diet_candybars.Res	isovaleric_acid	SCFA	SCFA	-0.00159242	0.00599446	-0.265648	0.790762	0.98651	1	0.00618781	0.00822734	0.752104	0.452877	0.903374	1	-0.00503218	0.00916347	-0.549156	0.58372	0.968092	1	0	0.934783	0.626635	-0.0549484	0.95618	0.994424	-0.0549484	0.95618	0.999644
		diet_candybars.Res	ceramide_d18_1_17_0__d17_1_18_0.	Lipid	Ceramides	0.00422329	0.00517918	0.815437	0.415716	0.941192	1	-0.0029241	0.00603725	-0.484343	0.628655	0.945026	1	-0.00403951	0.00812393	-0.497235	0.619728	0.973193	1	0	1.14356	0.56452	0.0566625	0.954814	0.994226	0.0566625	0.954814	0.999644
		diet_candybars.Res	indole	Amino Acid	Tryptophan Metabolism	0.000775629	0.0050158	0.154637	0.877251	0.991713	1	-0.00401894	0.00617194	-0.651163	0.515664	0.920017	1	0.00363293	0.00747543	0.485982	0.627666	0.974044	1	0	0.682991	0.710707	-0.0333624	0.973386	0.996766	-0.0333624	0.973386	0.999644
		diet_candybars.Res	N_acetylglutamate	Amino Acid	Glutamate Metabolism	-5.43e-05	0.00470773	-0.0115333	0.990809	0.999523	1	0.00400598	0.00754	0.531298	0.595782	0.937913	1	-0.00436469	0.00921347	-0.473729	0.63636	0.97522	1	0	0.503132	0.777582	0.0608106	0.95151	0.993837	0.0608106	0.95151	0.999644
		diet_candybars.Res	X___21283	Unknown_compount	Unknown_compount	-0.000159238	0.0063505	-0.0250748	0.980018	0.998909	1	-0.00242951	0.00614217	-0.395546	0.692847	0.958847	1	0.00387164	0.00825338	0.469097	0.639659	0.975577	1	0	0.37513	0.828975	-0.0448082	0.96426	0.995757	-0.0448082	0.96426	0.999644
		diet_candybars.Res	myristoleate_14_1n5	Lipid	Long Chain Monounsaturated Fatty Acid	0.00629736	0.00611792	1.02933	0.30447	0.915426	1	-0.00746307	0.00839039	-0.889479	0.374778	0.8787	1	-0.00418291	0.0092829	-0.450604	0.652905	0.976718	1	0.0244702	2.05017	0.358766	0.0597575	0.952349	0.993837	0.0450232	0.964089	0.999644
		diet_candybars.Res	N1_._N8_acetylspermidine	Amino Acid	Polyamine Metabolism	-0.00633239	0.00897629	-0.705457	0.481283	0.952367	1	0.00418211	0.00972932	0.429846	0.667755	0.953273	1	0.00488934	0.0137291	0.35613	0.722228	0.983376	1	0	0.806728	0.668069	-0.0503712	0.959827	0.995144	-0.0503712	0.959827	0.999644
		diet_candybars.Res	X___24408	Unknown_compount	Unknown_compount	0.00287678	0.00704933	0.408092	0.683608	0.97584	1	-0.00284959	0.00839143	-0.339584	0.734514	0.965942	1	-0.00392391	0.0113741	-0.344985	0.730574	0.98382	1	0	0.396909	0.819997	-0.0629418	0.949813	0.993569	-0.0629418	0.949813	0.999644
		diet_candybars.Res	N_N_N_trimethyl_5_aminovalerate	Amino Acid	Lysine Metabolism	0.00335143	0.00677537	0.49465	0.621348	0.969159	1	-0.0037819	0.00863787	-0.437828	0.661968	0.952174	1	-0.00323512	0.00959071	-0.337318	0.736334	0.984487	1	0	0.546569	0.760876	-0.0598813	0.95225	0.993837	-0.0598813	0.95225	0.999644
		diet_candybars.Res	fumarate	Energy	TCA Cycle	-0.00319507	0.0057711	-0.553633	0.5804	0.9657	1	0.00653163	0.00782438	0.834779	0.404804	0.888498	1	-0.00149255	0.00954748	-0.156329	0.875977	0.993652	1	0	1.02725	0.598322	-0.023456	0.981287	0.997532	-0.023456	0.981287	0.999644
		diet_candybars.Res	m_tyramine	Amino Acid	Tyrosine Metabolism	0.000799022	0.00647682	0.123366	0.901931	0.993766	1	-0.00174733	0.00851141	-0.205293	0.837545	0.981525	1	0.00122378	0.0108546	0.112743	0.91038	0.996607	1	0	0.0694631	0.965865	0.0247431	0.98026	0.997438	0.0247431	0.98026	0.999644
		diet_candybars.Res	pyrraline	Xenobiotics	Food Component/Plant	-0.0013511	0.00970816	-0.139171	0.889444	0.992507	1	0.00243855	0.0105793	0.230502	0.817929	0.978097	1	0.000262637	0.014114	0.0186083	0.985178	0.998843	1	0	0.0697143	0.965743	0.0559613	0.955373	0.994287	0.0559613	0.955373	0.999644
		diet_cereals.Res	N1_._N8_acetylspermidine	Amino Acid	Polyamine Metabolism	-0.00748835	0.00583248	-1.2839	0.200545	0.87824	1	-0.00830647	0.00713629	-1.16398	0.245773	0.813831	1	0.0187708	0.00776495	2.41738	0.0167934	0.598186	1	0.771902	8.76816	0.0124744	-0.280752	0.7789	0.968385	0.0601442	0.952041	0.999644
		diet_cereals.Res	cis_urocanate	Amino Acid	Histidine Metabolism	0.00999333	0.00320939	3.11377	0.00209602	0.296061	1	-0.00362553	0.00580044	-0.625043	0.532631	0.923681	1	-0.0089738	0.00477153	-1.8807	0.0618888	0.758637	1	0.83791	12.3388	0.0020925	1.13336	0.257063	0.799811	-0.0628642	0.949875	0.999644
		diet_cereals.Res	N_acetyl_cadaverine	Amino Acid	Lysine Metabolism	-0.0188721	0.0105525	-1.7884	0.0751062	0.771279	1	0.000985719	0.0107946	0.0913161	0.92733	0.991373	1	0.0203283	0.0115953	1.75314	0.0815541	0.791265	1	0.681345	6.27638	0.0433613	-0.0621288	0.95046	0.99368	0.0374396	0.970135	0.999644
		diet_cereals.Res	X___12524	Unknown_compount	Unknown_compount	0.000317681	0.00258275	0.123001	0.90222	0.993766	1	0.00461751	0.00358342	1.28858	0.198984	0.778996	1	-0.00529584	0.00344227	-1.53847	0.125972	0.836864	1	0.504631	4.0374	0.132828	-0.0710844	0.943331	0.992586	-0.054312	0.956687	0.999644
		diet_cereals.Res	X___19299	Unknown_compount	Unknown_compount	-0.0114648	0.00558573	-2.05252	0.0413192	0.702029	1	0.00341612	0.00788439	0.433277	0.665265	0.95312	1	0.0105591	0.00708916	1.48947	0.138396	0.846373	1	0.69064	6.46497	0.0394593	-0.392579	0.694631	0.952697	0.0293742	0.976566	0.999644
		diet_cereals.Res	X___12906	Unknown_compount	Unknown_compount	-0.00247767	0.00369821	-0.669964	0.503593	0.954768	1	-0.0039742	0.00516964	-0.768757	0.442914	0.900368	1	0.00629372	0.00424039	1.48423	0.139778	0.847519	1	0.382781	3.24034	0.197865	0.0494527	0.960559	0.995271	0.0350217	0.972062	0.999644
		diet_cereals.Res	X___24246	Unknown_compount	Unknown_compount	-0.0106674	0.00589694	-1.80897	0.0718393	0.766287	1	0.00805885	0.0127901	0.630085	0.529334	0.923022	1	0.0102078	0.0108636	0.939631	0.348869	0.924826	1	0.484217	3.8776	0.143876	-0.821398	0.41142	0.875294	-0.0449005	0.964187	0.999644
		diet_cereals.Res	X1_oleoyl_GPC_18_1	Lipid	Lysophospholipid	0.00164547	0.00477559	0.344559	0.73076	0.981232	1	0.00228371	0.00675714	0.337971	0.735728	0.966164	1	-0.00657958	0.00701996	-0.937267	0.350079	0.925362	1	0	1.10992	0.574096	-0.0386864	0.96914	0.996101	-0.0386864	0.96914	0.999644
		diet_cereals.Res	dodecanedioate__C12	Lipid	Fatty Acid, Dicarboxylate	0.00445314	0.00549587	0.81027	0.418672	0.941879	1	0.000240063	0.00541968	0.0442947	0.964712	0.996034	1	-0.00506219	0.00556836	-0.9091	0.364709	0.92853	1	0	1.48437	0.476072	-0.0242839	0.980626	0.997454	-0.0242839	0.980626	0.999644
		diet_cereals.Res	butyric_acid	SCFA	SCFA	-0.00145419	0.00366693	-0.396568	0.692076	0.976641	1	-0.00157594	0.00511695	-0.307984	0.758408	0.96999	1	0.00490024	0.00558117	0.877994	0.381315	0.931366	1	0	1.02216	0.599849	-0.0289804	0.97688	0.997219	-0.0289804	0.97688	0.999644
		diet_cereals.Res	histidine_betaine__hercynine.	Xenobiotics	Food Component/Plant	-0.00918435	0.00617137	-1.48822	0.138145	0.839977	1	0.00534237	0.0087077	0.613523	0.540204	0.925687	1	0.0069236	0.00792013	0.874178	0.383374	0.931561	1	0.392043	3.28971	0.193041	-0.256295	0.797723	0.972383	-0.0318871	0.974562	0.999644
		diet_cereals.Res	formiminoglutamate	Amino Acid	Histidine Metabolism	0.000739204	0.0032695	0.226091	0.821343	0.987856	1	0.00349634	0.00578846	0.604019	0.546493	0.926901	1	-0.0038962	0.0045407	-0.858062	0.392183	0.934234	1	0	1.15083	0.56247	-0.0373149	0.970234	0.996222	-0.0373149	0.970234	0.999644
		diet_cereals.Res	imidazole_lactate	Amino Acid	Histidine Metabolism	0.00235233	0.00344179	0.68346	0.495045	0.953731	1	-0.00678617	0.00767627	-0.884046	0.377697	0.879489	1	-0.00474901	0.00682114	-0.69622	0.487334	0.95185	1	0	1.73054	0.420937	-0.0532247	0.957553	0.994765	-0.0532247	0.957553	0.999644
		diet_cereals.Res	X___24855	Unknown_compount	Unknown_compount	-0.0030412	0.00301979	-1.00709	0.315013	0.918852	1	0.00648842	0.00415042	1.56332	0.119506	0.694079	1	-0.00253037	0.00388156	-0.651895	0.515434	0.957248	1	0.475979	3.81664	0.148329	-0.257902	0.796483	0.971906	-0.0439351	0.964956	0.999644
		diet_cereals.Res	carnitine	Lipid	Carnitine Metabolism	0.000728535	0.00419173	0.173803	0.862182	0.990768	1	-0.00427262	0.00556014	-0.768437	0.443103	0.900485	1	0.0032569	0.00540307	0.602786	0.547532	0.962707	1	0	0.982275	0.61193	0.0421751	0.966359	0.995848	0.0421751	0.966359	0.999644
		diet_cereals.Res	glycine	Amino Acid	Glycine, Serine and Threonine Metabolism	0.000928499	0.0018751	0.495174	0.620978	0.969136	1	-0.000429897	0.00341366	-0.125934	0.899906	0.98861	1	-0.00187675	0.00312329	-0.600889	0.548792	0.962814	1	0	0.619563	0.733607	0.0506118	0.959635	0.995115	0.0506118	0.959635	0.999644
		diet_cereals.Res	nicotinate	Cofactors and Vitamins	Nicotinate and Nicotinamide Metabolism	-0.00192818	0.00282278	-0.683077	0.495287	0.953731	1	0.000328232	0.00329143	0.0997233	0.92066	0.990752	1	0.00198829	0.00335942	0.591856	0.554809	0.963617	1	0	0.822716	0.66275	-0.0641525	0.948849	0.993416	-0.0641525	0.948849	0.999644
		diet_cereals.Res	X1_carboxyethylphenylalanine	Amino Acid	Phenylalanine Metabolism	-0.00547954	0.00302745	-1.80996	0.0716862	0.765801	1	0.00516476	0.0051648	0.999993	0.318482	0.852893	1	0.00304798	0.00545557	0.558693	0.577178	0.967325	1	0.510104	4.0825	0.129866	-0.711027	0.477068	0.896892	-0.0505281	0.959702	0.999644
		diet_cereals.Res	gamma_glutamyl_epsilon_lysine	Peptide	Gamma-glutamyl Amino Acid	0.00010167	0.00293384	0.0346542	0.972387	0.998661	1	-0.00193724	0.00397535	-0.487313	0.626553	0.944666	1	0.00185707	0.00381303	0.487033	0.626923	0.973972	1	0	0.474717	0.788709	0.0340344	0.97285	0.996576	0.0340344	0.97285	0.999644
		diet_cereals.Res	X___23782	Unknown_compount	Unknown_compount	0.00408281	0.00382576	1.06719	0.287072	0.910125	1	-0.00454219	0.00488528	-0.929771	0.353573	0.869571	1	-0.00181326	0.00453486	-0.399849	0.689818	0.98019	1	0.0754629	2.16324	0.339045	0.00114303	0.999088	0.999923	-0.0224946	0.982053	0.999644
		diet_cereals.Res	N6_acetyllysine	Amino Acid	Lysine Metabolism	0.00137944	0.00190844	0.722813	0.470573	0.950473	1	-0.00301009	0.00334944	-0.898683	0.369866	0.876464	1	-0.00116387	0.00302504	-0.384743	0.700955	0.981229	1	0	1.47752	0.477705	-0.0243518	0.980572	0.997447	-0.0243518	0.980572	0.999644
		diet_cereals.Res	phenethylamine	Amino Acid	Phenylalanine Metabolism	0.00127876	0.00400975	0.318913	0.750099	0.983028	1	-0.00073342	0.00960931	-0.0763239	0.939235	0.992889	1	-0.00182385	0.00574385	-0.317531	0.751268	0.985052	1	0	0.205783	0.902225	0.0507363	0.959536	0.995086	0.0507363	0.959536	0.999644
		diet_cereals.Res	N_butyryl_phenylalanine	Amino Acid	Phenylalanine Metabolism	0.000593764	0.00421844	0.140755	0.888194	0.992206	1	-0.00743391	0.00983957	-0.755512	0.450801	0.903032	1	0.00191684	0.00788702	0.243038	0.808297	0.990032	1	0	0.647755	0.723339	-0.0438467	0.965027	0.995798	-0.0438467	0.965027	0.999644
		diet_cereals.Res	xanthurenate	Amino Acid	Tryptophan Metabolism	-0.00602981	0.00495985	-1.21572	0.225411	0.890681	1	0.00945031	0.00602007	1.5698	0.117989	0.691452	1	-0.00136668	0.00566547	-0.241229	0.809696	0.990041	1	0.499143	3.99315	0.135799	-0.0854213	0.931926	0.991183	0.0466143	0.962821	0.999644
		diet_cereals.Res	N_methylproline	Amino Acid	Urea cycle; Arginine and Proline Metabolism	-0.00609833	0.00794273	-0.767788	0.443448	0.946233	1	0.00967263	0.0111986	0.863736	0.388733	0.883081	1	0.00211733	0.00961811	0.22014	0.826052	0.991179	1	0	1.38367	0.500655	0.0180083	0.985632	0.997832	0.0180083	0.985632	0.999644
		diet_cereals.Res	N_N_dimethylalanine	Amino Acid	Alanine and Aspartate Metabolism	-0.000692269	0.00660319	-0.104839	0.916601	0.994485	1	0.00457874	0.0106073	0.43166	0.666438	0.953234	1	-0.00171789	0.00923654	-0.185988	0.852697	0.992863	1	0	0.23141	0.890738	0.0224349	0.982101	0.997594	0.0224349	0.982101	0.999644
		diet_cereals.Res	methylmalonate__MMA	Lipid	Fatty Acid Metabolism (also BCAA Metabolism)	0.00353715	0.00465848	0.759293	0.448501	0.947108	1	-0.00325006	0.0051605	-0.629795	0.529523	0.923131	1	-0.00101883	0.00551768	-0.184648	0.853747	0.992863	1	0	1.00678	0.604478	0.0219325	0.982502	0.997701	0.0219325	0.982502	0.999644
		diet_cereals.Res	oleoylcarnitine__C18	Lipid	Fatty Acid Metabolism (Acyl Carnitine, Monounsaturated)	0.00289647	0.00561409	0.515928	0.60643	0.967317	1	-0.00506415	0.00844465	-0.599687	0.549371	0.927664	1	-0.000670671	0.00784506	-0.0854896	0.931982	0.997308	1	0	0.631506	0.729239	0.0401119	0.968004	0.995961	0.0401119	0.968004	0.999644
		diet_cereals.Res	X___25950	Unknown_compount	Unknown_compount	-0.00337593	0.00435425	-0.775319	0.438995	0.94514	1	0.00733271	0.00654299	1.1207	0.263715	0.824095	1	-0.000147846	0.00643547	-0.0229736	0.981701	0.998765	1	0	1.85654	0.395237	-0.032682	0.973928	0.99681	-0.032682	0.973928	0.999644
		diet_cheese_20.Res	X6_oxolithocholate	Lipid	Secondary Bile Acid Metabolism	-0.00659618	0.00358761	-1.8386	0.0673411	0.757934	1	0.00667685	0.00612668	1.0898	0.277068	0.831408	1	0.00359868	0.00553164	0.650564	0.516291	0.95744	1	0.569677	4.64767	0.0978976	-0.586236	0.557717	0.920866	0.0331726	0.973537	0.999644
		diet_cheese_20.Res	glycochenodeoxycholate	Lipid	Primary Bile Acid Metabolism	-0.00318763	0.00589422	-0.540806	0.589196	0.965768	1	0.00491668	0.00932389	0.527321	0.598535	0.938281	1	0.00276268	0.00763759	0.361722	0.718053	0.983376	1	0	0.698805	0.705109	0.0507614	0.959516	0.995084	0.0507614	0.959516	0.999644
		diet_cheese_20.Res	Methylbutyric_acid	SCFA	SCFA	0.0020917	0.00404245	0.517433	0.605383	0.967113	1	0.00795099	0.00726971	1.09372	0.275409	0.830562	1	-0.00880633	0.00525791	-1.67487	0.0960567	0.810559	1	0.530001	4.25533	0.119115	-0.117579	0.906401	0.987941	-0.047501	0.962114	0.999644
		diet_cheese_20.Res	ornithine	Amino Acid	Urea cycle; Arginine and Proline Metabolism	0.0026636	0.00369274	0.721307	0.471497	0.950743	1	0.00550895	0.00540995	1.0183	0.309724	0.848667	1	-0.00691453	0.00426063	-1.62289	0.106646	0.821326	1	0.52278	4.19094	0.123012	0.00658478	0.994746	0.99926	0.036403	0.970961	0.999644
		diet_cheese_20.Res	X___25520	Unknown_compount	Unknown_compount	-0.0068465	0.00454066	-1.50782	0.133055	0.837928	1	-0.00162877	0.00785007	-0.207484	0.835835	0.981087	1	0.0115151	0.00715639	1.60907	0.109637	0.82443	1	0.573891	4.69364	0.095673	-0.460464	0.645183	0.942622	0.0227011	0.981889	0.999644
		diet_cheese_20.Res	X5_2_Hydroxyethyl_4_methylthiazole	Cofactors and Vitamins	Thiamine Metabolism	0.0105102	0.00585195	1.79602	0.0738831	0.768754	1	1.14e-05	0.00660596	0.00172053	0.998629	0.999838	1	-0.0102817	0.00663501	-1.54962	0.123273	0.834217	1	0.639936	5.55457	0.0622073	0.269116	0.78784	0.970114	0.0638681	0.949075	0.999644
		diet_cheese_20.Res	isobutyric_acid	SCFA	SCFA	0.00188502	0.00392186	0.480644	0.631254	0.970152	1	0.00893499	0.00753696	1.18549	0.237238	0.807603	1	-0.00770584	0.00524556	-1.46902	0.143921	0.849231	1	0.472911	3.79443	0.149986	-0.000594588	0.999526	0.999941	0.039954	0.96813	0.999644
		diet_cheese_20.Res	xanthurenate	Amino Acid	Tryptophan Metabolism	-0.00479188	0.00540911	-0.885889	0.376658	0.93455	1	0.0135447	0.00679185	1.99425	0.0474367	0.534772	1	-0.00823638	0.00573554	-1.43603	0.15301	0.856083	1	0.699501	6.6556	0.035872	-0.410383	0.681525	0.950038	-0.0563397	0.955071	0.999644
		diet_cheese_20.Res	pelargonate_9_0	Lipid	Medium Chain Fatty Acid	-0.00177901	0.00187814	-0.947223	0.344579	0.926819	1	-0.00137721	0.0021395	-0.643707	0.520478	0.921161	1	0.00249177	0.00174858	1.42503	0.156159	0.858099	1	0.401589	3.34218	0.188042	0.0107144	0.991451	0.99892	-0.0588601	0.953064	0.999644
		diet_cheese_20.Res	isovaleric_acid	SCFA	SCFA	0.00111114	0.00425228	0.261305	0.794105	0.986554	1	0.00801197	0.00722606	1.10876	0.268872	0.826896	1	-0.00710266	0.00532284	-1.33437	0.184117	0.874846	1	0.347792	3.06651	0.215832	-0.10806	0.913948	0.98929	-0.039786	0.968264	0.999644
		diet_cheese_20.Res	N_N_dimethylalanine	Amino Acid	Alanine and Aspartate Metabolism	0.00361141	0.00718588	0.50257	0.615776	0.968228	1	-0.0197723	0.0119368	-1.65641	0.0991542	0.662159	1	0.0124675	0.00935863	1.33219	0.184752	0.875	1	0.567849	4.62801	0.0988647	0.378155	0.705315	0.955125	0.0541412	0.956823	0.999644
		diet_cheese_20.Res	linoleoyl_linolenoyl_glycerol_18_2_18_3__1_.	Lipid	Diacylglycerol	0.00504415	0.00732559	0.688566	0.491832	0.953122	1	0.00608413	0.00973375	0.625055	0.532623	0.923681	1	-0.0105464	0.00850377	-1.24021	0.216773	0.888528	1	0.16645	2.39937	0.301288	0.0596314	0.952449	0.993837	0.0438148	0.965052	0.999644
		diet_cheese_20.Res	oleoyl_linoleoyl_glycerol_18_1_18_2__1_	Lipid	Diacylglycerol	-0.000506765	0.00723628	-0.0700312	0.944233	0.996868	1	0.0130779	0.010166	1.28643	0.199731	0.779481	1	-0.00936986	0.00803531	-1.16609	0.245371	0.898764	1	0.33367	3.00152	0.222961	-0.134308	0.893159	0.98605	-0.0314603	0.974902	0.999644
		diet_cheese_20.Res	X___25716	Unknown_compount	Unknown_compount	0.00108901	0.00290456	0.37493	0.708078	0.978335	1	-0.00687947	0.00462254	-1.48824	0.138208	0.717198	1	0.00473705	0.00407721	1.16184	0.247088	0.898944	1	0.454698	3.66769	0.159798	0.193928	0.846232	0.979473	0.0365929	0.97081	0.999644
		diet_cheese_20.Res	X___25955	Unknown_compount	Unknown_compount	0.00524394	0.00368083	1.42466	0.155691	0.854483	1	-0.0028606	0.00492361	-0.580996	0.561875	0.930617	1	-0.00462782	0.00474763	-0.974763	0.331196	0.921442	1	0.39245	3.29191	0.192828	0.159617	0.873183	0.982846	-0.0289508	0.976904	0.999644
		diet_cheese_20.Res	methionine_sulfoxide	Amino Acid	Methionine, Cysteine, SAM and Taurine Metabolism	0.000404392	0.00207563	0.194828	0.84571	0.989259	1	-0.00409285	0.00369369	-1.10807	0.269119	0.826896	1	0.00273757	0.0034558	0.792167	0.429474	0.940582	1	0	1.89192	0.388306	0.0370377	0.970455	0.996256	0.0370377	0.970455	0.999644
		diet_cheese_20.Res	undecanedioate_C11_DC	Lipid	Fatty Acid, Dicarboxylate	0.00187635	0.00270775	0.692955	0.489078	0.953041	1	-0.00679194	0.00413914	-1.6409	0.102336	0.667312	1	0.00282933	0.0035978	0.786406	0.43283	0.941223	1	0.469325	3.76879	0.151921	0.149669	0.881026	0.984113	-0.053829	0.957071	0.999644
		diet_cheese_20.Res	LAHSA_18_2_OH_18_0.	Lipid	Fatty Acid Hydroxyl Fatty Acid	0.00114086	0.00730183	0.156242	0.875987	0.991713	1	0.0081256	0.00952955	0.852674	0.394826	0.885079	1	-0.00542036	0.00738768	-0.733702	0.464239	0.94778	1	0	1.287	0.525449	0.0527158	0.957958	0.994877	0.0527158	0.957958	0.999644
		diet_cheese_20.Res	X___25853	Unknown_compount	Unknown_compount	-0.00150702	0.00235088	-0.641043	0.522171	0.957737	1	0.00100191	0.0033932	0.29527	0.768083	0.971601	1	0.00237611	0.00325959	0.728959	0.467127	0.947861	1	0	1.02552	0.598841	0.0631187	0.949672	0.993569	0.0631187	0.949672	0.999644
		diet_cheese_20.Res	X1_oleoylglycerol_18_1	Lipid	Monoacylglycerol	-0.000998481	0.00727787	-0.137194	0.891005	0.992622	1	0.013612	0.0110988	1.22644	0.221428	0.796701	1	-0.00553177	0.00835329	-0.662227	0.508809	0.9564	1	0	1.95781	0.375722	0.0608639	0.951468	0.993837	0.0608639	0.951468	0.999644
		diet_cheese_20.Res	arachidate_20_0	Lipid	Long Chain Saturated Fatty Acid	-0.00471931	0.00588333	-0.80215	0.423344	0.942636	1	0.0111321	0.00721749	1.54238	0.124508	0.700106	1	-0.00390966	0.00676846	-0.577629	0.564353	0.96523	1	0.403898	3.35513	0.186828	-0.0301925	0.975914	0.997156	0.0538527	0.957053	0.999644
		diet_cheese_20.Res	tyrosine	Amino Acid	Tyrosine Metabolism	0.00037515	0.00150896	0.248615	0.803893	0.987343	1	-0.00217762	0.00233834	-0.931271	0.352798	0.869256	1	0.00112241	0.0021215	0.529066	0.597516	0.970302	1	0	1.20869	0.546433	0.0172835	0.98621	0.997941	0.0172835	0.98621	0.999644
		diet_cheese_20.Res	X___16946	Unknown_compount	Unknown_compount	0.00111574	0.0034758	0.321001	0.748519	0.982845	1	0.000631419	0.00596243	0.1059	0.915765	0.990072	1	-0.00228396	0.00470499	-0.485433	0.628055	0.974044	1	0	0.349593	0.839628	0.017567	0.985984	0.997941	0.017567	0.985984	0.999644
		diet_cheese_20.Res	X___25710	Unknown_compount	Unknown_compount	0.00137093	0.00302694	0.452911	0.651066	0.972986	1	-0.00633944	0.00497063	-1.27538	0.203605	0.782981	1	0.00221694	0.00464014	0.477773	0.633485	0.974909	1	0.0290814	2.0599	0.357024	-0.00901375	0.992808	0.999078	-0.0210515	0.983205	0.999644
		diet_cheese_20.Res	glutamate__gamma_methyl_ester	Amino Acid	Glutamate Metabolism	0.00161358	0.00348323	0.463243	0.643654	0.971958	1	-0.00106001	0.00511895	-0.207076	0.836154	0.98119	1	-0.00213316	0.00457323	-0.466444	0.641553	0.97587	1	0	0.474514	0.788789	-0.0230397	0.981619	0.997532	-0.0230397	0.981619	0.999644
		diet_cheese_20.Res	X14_or_15_methylpalmitate_a17_0_or_i17_0	Lipid	Fatty Acid, Branched	-0.0031409	0.00581147	-0.540466	0.58943	0.965768	1	0.0081175	0.00711747	1.1405	0.255394	0.819657	1	-0.00237894	0.00677984	-0.350885	0.726151	0.983716	1	0	1.7126	0.42473	0.0580765	0.953688	0.993999	0.0580765	0.953688	0.999644
		diet_cheese_20.Res	X___23109	Unknown_compount	Unknown_compount	-0.00396406	0.00503193	-0.787781	0.431685	0.944157	1	0.00518195	0.00755621	0.685787	0.493615	0.914233	1	0.00199227	0.00625791	0.31836	0.75064	0.984888	1	0	1.18956	0.551685	-0.051949	0.958569	0.995041	-0.051949	0.958569	0.999644
		diet_cheese_20.Res	N2_N5_diacetylornithine	Amino Acid	Urea cycle; Arginine and Proline Metabolism	-0.00123515	0.00393619	-0.313794	0.753979	0.983258	1	0.000727519	0.00564554	0.128866	0.897589	0.988236	1	0.00154882	0.00493056	0.314127	0.753847	0.985537	1	0	0.21341	0.898791	0.0184114	0.985311	0.997828	0.0184114	0.985311	0.999644
		diet_cheese_20.Res	X___23752	Unknown_compount	Unknown_compount	-0.00206558	0.00418754	-0.493268	0.622322	0.969159	1	0.00271747	0.00595664	0.456208	0.648719	0.949284	1	0.00160581	0.00523688	0.306634	0.759533	0.985832	1	0	0.54299	0.762239	0.0497299	0.960338	0.995203	0.0497299	0.960338	0.999644
		diet_cheese_20.Res	quinate	Xenobiotics	Food Component/Plant	0.000522888	0.00650678	0.0803605	0.936025	0.995975	1	-0.00363878	0.0109015	-0.333787	0.738878	0.96642	1	0.00249566	0.00900543	0.277128	0.782051	0.987706	1	0	0.191147	0.908852	0.0593716	0.952656	0.993853	0.0593716	0.952656	0.999644
		diet_cheese_20.Res	arginine	Amino Acid	Urea cycle; Arginine and Proline Metabolism	0.00248483	0.00653541	0.38021	0.704161	0.977927	1	-0.00719251	0.00960185	-0.749075	0.454662	0.903817	1	0.00226536	0.00822083	0.275563	0.78325	0.987707	1	0	0.777792	0.677805	0.0617803	0.950738	0.993723	0.0617803	0.950738	0.999644
		diet_cheese_20.Res	X___25951	Unknown_compount	Unknown_compount	0.00519435	0.00619476	0.838507	0.402669	0.938837	1	-0.0099854	0.00944524	-1.05719	0.291658	0.840636	1	-0.00196118	0.00807405	-0.242899	0.808405	0.990032	1	0	1.8789	0.390843	-0.0290133	0.976854	0.997219	-0.0290133	0.976854	0.999644
		diet_cheese_20.Res	ethylmalonate	Amino Acid	Leucine, Isoleucine and Valine Metabolism	0.00195644	0.00413597	0.47303	0.636667	0.971088	1	-0.00228504	0.00614742	-0.371707	0.710491	0.961887	1	-0.00131513	0.00554134	-0.237331	0.812713	0.990041	1	0	0.417205	0.811718	0.0323111	0.974224	0.996824	0.0323111	0.974224	0.999644
		diet_cheese_20.Res	X3_hydroxymargaroylglycine	Lipid	Fatty Acid Metabolism (Acyl Glycine)	-0.00197516	0.00391215	-0.504877	0.614157	0.968228	1	0.00608347	0.00769869	0.790196	0.430318	0.897292	1	0.00119408	0.00588127	0.203031	0.839377	0.992166	1	0	0.919941	0.631302	0.0243243	0.980594	0.997447	0.0243243	0.980594	0.999644
		diet_cheese_20.Res	phenylalanine	Amino Acid	Phenylalanine Metabolism	0.000953823	0.00115887	0.823063	0.411376	0.940884	1	-0.00207121	0.00190637	-1.08647	0.278535	0.832291	1	-0.00021191	0.00151887	-0.139519	0.889221	0.995081	1	0	1.8757	0.391469	0.0401965	0.967936	0.995961	0.0401965	0.967936	0.999644
		diet_cheese_20.Res	X___25855	Unknown_compount	Unknown_compount	0.000552358	0.00432597	0.127684	0.898517	0.993303	1	-0.00097739	0.00555905	-0.175819	0.860608	0.983933	1	0.000421404	0.00583342	0.0722396	0.942504	0.99785	1	0	0.0515183	0.97457	0.0302662	0.975855	0.997156	0.0302662	0.975855	0.999644
		diet_cheese_20.Res	alanine	Amino Acid	Alanine and Aspartate Metabolism	0.00109057	0.0013238	0.823823	0.410944	0.940856	1	-0.00317064	0.00236345	-1.34153	0.18122	0.764059	1	3.52e-05	0.00173599	0.0202728	0.983852	0.998808	1	0.191825	2.47471	0.29015	0.0638354	0.949101	0.993432	-0.058734	0.953164	0.999644
		diet_cheese_40.Res	X12_dehydrocholate	Lipid	Secondary Bile Acid Metabolism	0.0128645	0.00569963	2.25707	0.0249996	0.642818	1	-0.00179797	0.00630476	-0.285177	0.775794	0.972786	1	-0.0154252	0.00925573	-1.66656	0.097622	0.811255	1	0.734116	7.52207	0.0232597	0.656529	0.511484	0.90744	-0.0233892	0.98134	0.999644
		diet_cheese_40.Res	ursocholate	Lipid	Secondary Bile Acid Metabolism	0.00188659	0.00690588	0.273186	0.78497	0.985911	1	-0.00188711	0.00743584	-0.253785	0.799913	0.975518	1	-0.00221824	0.0106039	-0.209191	0.834574	0.991784	1	0	0.178534	0.914601	-0.0653024	0.947933	0.993278	-0.0653024	0.947933	0.999644
		diet_cheese_40.Res	sarcosine	Amino Acid	Glycine, Serine and Threonine Metabolism	0.00945567	0.00292295	3.23497	0.00140662	0.250294	1	-0.00215468	0.00275058	-0.783357	0.434313	0.898427	1	-0.00916355	0.00440786	-2.07891	0.0392732	0.70302	1	0.866599	14.9924	0.000555183	0.638848	0.522922	0.910773	-0.0509224	0.959387	0.999644
		diet_cheese_40.Res	eicosapentaenoate_EPA__20_5n3	Lipid	Long Chain Polyunsaturated Fatty Acid (n3 and n6)	0.00792383	0.00414003	1.91395	0.0569419	0.736709	1	-0.000149918	0.004164	-0.0360033	0.971314	0.99659	1	-0.0110415	0.00715544	-1.54309	0.124848	0.835857	1	0.644617	5.62773	0.0599728	0.646455	0.517984	0.909084	0.0550588	0.956092	0.999644
		diet_cheese_40.Res	isobutyric_acid	SCFA	SCFA	-0.00255905	0.00378882	-0.67542	0.500128	0.954132	1	-0.00280312	0.00346581	-0.808792	0.419601	0.8933	1	0.00869017	0.00565526	1.53665	0.126485	0.837535	1	0.405709	3.36536	0.185875	-0.326004	0.744421	0.961843	-0.0521835	0.958382	0.999644
		diet_cheese_40.Res	ferulate	Xenobiotics	Food Component/Plant	0.0096356	0.00457729	2.10509	0.0364337	0.688241	1	-0.00275219	0.00320344	-0.859137	0.391259	0.884227	1	-0.00739277	0.00488155	-1.51443	0.131953	0.841147	1	0.729289	7.38795	0.0248729	-0.273993	0.78409	0.969622	-0.04948	0.960537	0.999644
		diet_cheese_40.Res	serotonin	Amino Acid	Tryptophan Metabolism	-0.00499415	0.00399301	-1.25072	0.212382	0.882891	1	-0.000690246	0.00290818	-0.237346	0.812623	0.977238	1	0.00855173	0.00581581	1.47043	0.143473	0.848902	1	0.457555	3.68701	0.158262	-0.309503	0.756939	0.964313	-0.0603016	0.951915	0.999644
		diet_cheese_40.Res	X2R_3R_dihydroxybutyrate	Lipid	Fatty Acid, Dihydroxy	-0.000242473	0.00253981	-0.0954688	0.924031	0.99518	1	0.00293337	0.00208168	1.40913	0.160296	0.743493	1	-0.00625919	0.00448355	-1.39604	0.1647	0.862919	1	0.458981	3.69673	0.157495	0.49695	0.619224	0.936584	0.0300961	0.97599	0.999644
		diet_cheese_40.Res	N_stearoyl_sphinganine_d18_0_18_0.	Lipid	Dihydroceramides	-0.00124111	0.00442223	-0.280653	0.779244	0.985558	1	-0.00133267	0.00260405	-0.51177	0.609357	0.940404	1	0.00687343	0.00510237	1.34711	0.179912	0.873706	1	0.0720554	2.1553	0.340394	0.00826327	0.993407	0.999159	0.0563094	0.955095	0.999644
		diet_cheese_40.Res	phytanate	Xenobiotics	Food Component/Plant	-0.000880291	0.00558565	-0.157599	0.87492	0.991713	1	-0.00182812	0.00375392	-0.486991	0.62678	0.944763	1	0.0094404	0.0072538	1.30144	0.195038	0.879507	1	0	1.95197	0.376821	0.0614683	0.950986	0.993723	0.0614683	0.950986	0.999644
		diet_cheese_40.Res	X7_ketocholesterol	Lipid	Sterol	-2.61e-05	0.00244366	-0.0106664	0.991499	0.999599	1	0.00064123	0.00145851	0.439646	0.660652	0.951883	1	-0.00419806	0.00358838	-1.16991	0.243835	0.898764	1	0	1.56091	0.458198	-0.03424	0.972686	0.996525	-0.03424	0.972686	0.999644
		diet_cheese_40.Res	X___25323	Unknown_compount	Unknown_compount	-0.000871023	0.00315088	-0.276438	0.782475	0.985911	1	0.00131497	0.00182484	0.720595	0.471972	0.909144	1	-0.00371966	0.00370188	-1.0048	0.316558	0.918211	1	0	1.60261	0.448743	0.0518799	0.958624	0.995075	0.0518799	0.958624	0.999644
		diet_cheese_40.Res	X___25475	Unknown_compount	Unknown_compount	0.00285834	0.00339929	0.840865	0.401349	0.938679	1	-1.88e-05	0.00221751	-0.00846521	0.993254	0.999339	1	-0.00385004	0.00412282	-0.933837	0.35184	0.925768	1	0	1.57834	0.454221	0.0288607	0.976976	0.997219	0.0288607	0.976976	0.999644
		diet_cheese_40.Res	glycerophosphoglycerol	Lipid	Glycerolipid Metabolism	-0.00194871	0.00279442	-0.697356	0.486327	0.95299	1	0.00326433	0.00235484	1.38622	0.16717	0.750728	1	-0.0034518	0.00389896	-0.885313	0.377359	0.930873	1	0.366717	3.15815	0.206166	0.183186	0.854652	0.980409	-0.0284119	0.977334	0.999644
		diet_cheese_40.Res	X4_hydroxyphenylpyruvate	Amino Acid	Tyrosine Metabolism	0.000480586	0.00254323	0.188967	0.850296	0.989524	1	0.000759034	0.00217025	0.349745	0.726886	0.964583	1	-0.00312082	0.00353675	-0.882398	0.378928	0.931204	1	0	0.936215	0.626186	-0.0209998	0.983246	0.997713	-0.0209998	0.983246	0.999644
		diet_cheese_40.Res	xanthosine	Nucleotide	Purine Metabolism, (Hypo)Xanthine/Inosine containing	-0.00249679	0.00388319	-0.642973	0.52092	0.957504	1	0.00242153	0.00288266	0.840031	0.40186	0.887643	1	-0.00473743	0.00563487	-0.840735	0.401791	0.936574	1	0	1.8234	0.401841	-0.0500409	0.96009	0.995152	-0.0500409	0.96009	0.999644
		diet_cheese_40.Res	X___24212	Unknown_compount	Unknown_compount	-0.00382979	0.00434924	-0.880565	0.379527	0.93455	1	0.00463342	0.0035991	1.28738	0.199399	0.779123	1	-0.00477472	0.00665934	-0.716996	0.474456	0.949216	1	0.317873	2.932	0.230847	0.12175	0.903097	0.987678	-0.0606536	0.951635	0.999644
		diet_cheese_40.Res	fumarate	Energy	TCA Cycle	-0.00297408	0.00395464	-0.752048	0.452837	0.9475	1	0.000517149	0.00314946	0.164202	0.869732	0.985152	1	0.00395664	0.00597186	0.662547	0.508605	0.9564	1	0	1.0277	0.598188	-0.0616899	0.95081	0.993723	-0.0616899	0.95081	0.999644
		diet_cheese_40.Res	glycylisoleucine	Peptide	Dipeptide	-0.000227813	0.00357873	-0.0636577	0.949301	0.997134	1	-0.000835836	0.00234147	-0.35697	0.721478	0.963823	1	0.00255729	0.00406583	0.628972	0.530293	0.960242	1	0	0.526332	0.768614	-0.0274407	0.978108	0.997219	-0.0274407	0.978108	0.999644
		diet_cheese_40.Res	margaroylcarnitine__C17.	Lipid	Fatty Acid Metabolism (Acyl Carnitine, Long Chain Saturated)	0.00549959	0.00419118	1.31218	0.190846	0.874746	1	-0.00218132	0.00266724	-0.817819	0.414401	0.891367	1	-0.00271225	0.00544465	-0.498149	0.619085	0.973122	1	0.23299	2.60753	0.271508	-0.176825	0.859646	0.98122	-0.0402984	0.967855	0.999644
		diet_cheese_40.Res	leucine	Amino Acid	Leucine, Isoleucine and Valine Metabolism	-0.000150867	0.00113425	-0.133011	0.894308	0.992822	1	0.000337812	0.000971478	0.34773	0.728396	0.964685	1	-0.000714614	0.00156357	-0.457039	0.648283	0.976626	1	0	0.346306	0.841009	-0.0344533	0.972516	0.996477	-0.0344533	0.972516	0.999644
		diet_cheese_40.Res	X___25785	Unknown_compount	Unknown_compount	0.00314472	0.00424037	0.741615	0.459122	0.948609	1	-0.000998373	0.00345266	-0.289161	0.772748	0.972215	1	-0.00222918	0.00518603	-0.429844	0.667906	0.978679	1	0	0.817987	0.664318	0.0196479	0.984324	0.997828	0.0196479	0.984324	0.999644
		diet_cheese_40.Res	X1_linolenoylglycerol_18_3	Lipid	Monoacylglycerol	0.010537	0.007669	1.37397	0.170869	0.862874	1	-0.00370257	0.00467836	-0.791426	0.429601	0.897024	1	-0.00312159	0.00917312	-0.340297	0.734094	0.98407	1	0.23667	2.6201	0.269807	-0.0992577	0.920934	0.990203	0.0493797	0.960617	0.999644
		diet_cheese_40.Res	X1_palmitoyl_GPC_16_0	Lipid	Lysophospholipid	0.000814158	0.00455745	0.178643	0.858384	0.990553	1	-0.000323997	0.0041156	-0.0787241	0.937328	0.992732	1	-0.00246599	0.00774606	-0.318354	0.750645	0.984888	1	0	0.13589	0.934312	-0.0597544	0.952351	0.993837	-0.0597544	0.952351	0.999644
		diet_cheese_40.Res	X3_sulfo_L_alanine	Amino Acid	Methionine, Cysteine, SAM and Taurine Metabolism	-0.00155832	0.00307173	-0.507311	0.612452	0.967933	1	0.00101859	0.0026964	0.377759	0.705996	0.960992	1	0.00179394	0.0057147	0.313916	0.754007	0.985537	1	0	0.495354	0.780612	0.0570566	0.9545	0.994175	0.0570566	0.9545	0.999644
		diet_cheese_40.Res	isovalerate__C5	Amino Acid	Leucine, Isoleucine and Valine Metabolism	0.00382202	0.00450175	0.849009	0.396812	0.937402	1	-0.00269361	0.00351927	-0.765387	0.444913	0.90095	1	0.00160473	0.0058377	0.27489	0.783767	0.987707	1	0	1.38012	0.501546	0.0455806	0.963645	0.995583	0.0455806	0.963645	0.999644
		diet_cheese_40.Res	formiminoglutamate	Amino Acid	Histidine Metabolism	0.00377738	0.00343185	1.10068	0.272254	0.904465	1	-0.00461829	0.003149	-1.46659	0.144006	0.724538	1	0.0013136	0.00494878	0.265438	0.791025	0.98833	1	0.41107	3.39599	0.18305	-0.191944	0.847786	0.979636	-0.0587738	0.953132	0.999644
		diet_cheese_40.Res	glycerophosphoethanolamine	Lipid	Phospholipid Metabolism	-0.000159718	0.00330259	-0.0483614	0.961473	0.997898	1	2.65e-06	0.0025772	0.0010265	0.999182	0.999838	1	0.00135724	0.00571074	0.237664	0.812456	0.990041	1	0	0.0560787	0.97235	0.0523961	0.958213	0.994956	0.0523961	0.958213	0.999644
		diet_cheese_40.Res	X___24425	Unknown_compount	Unknown_compount	-0.00161984	0.00351464	-0.460883	0.645344	0.972318	1	0.000418438	0.00252407	0.165779	0.868493	0.984973	1	0.00103512	0.00518204	0.199751	0.841937	0.992436	1	0	0.277165	0.870591	-0.0512942	0.959091	0.995084	-0.0512942	0.959091	0.999644
		diet_cheese_40.Res	saccharin	Xenobiotics	Food Component/Plant	0.00925141	0.00876708	1.05524	0.292487	0.911945	1	-0.00348305	0.0055585	-0.626616	0.531601	0.923659	1	-0.00231673	0.0125612	-0.184435	0.853913	0.992863	1	0	1.53924	0.463189	-0.0310006	0.975269	0.997107	-0.0310006	0.975269	0.999644
		diet_cheese_40.Res	X___23974	Unknown_compount	Unknown_compount	-0.00141216	0.0022589	-0.625153	0.532528	0.958989	1	0.0010436	0.00189745	0.55	0.582912	0.935573	1	0.00042044	0.00374289	0.112331	0.910707	0.996607	1	0	0.702522	0.7038	0.0584096	0.953422	0.993968	0.0584096	0.953422	0.999644
		diet_cheese_40.Res	choline	Lipid	Phospholipid Metabolism	-0.000326994	0.00298177	-0.109664	0.912777	0.994235	1	0.000342686	0.00206176	0.16621	0.868154	0.98497	1	-0.000320919	0.00434317	-0.0738905	0.941193	0.997684	1	0	0.0433163	0.978575	0.0423746	0.9662	0.995813	0.0423746	0.9662	0.999644
		diet_cheese_40.Res	X8_hydroxyoctanoate	Lipid	Fatty Acid, Monohydroxy	-0.00215866	0.00253736	-0.85075	0.395846	0.937402	1	0.000558766	0.00141502	0.394883	0.693336	0.958935	1	0.00024736	0.00332426	0.0744106	0.94078	0.997684	1	0	0.883708	0.642843	-0.0391976	0.968733	0.996072	-0.0391976	0.968733	0.999644
		diet_cheese_48.Res	undecanedioate_C11_DC	Lipid	Fatty Acid, Dicarboxylate	0.00393256	0.00232111	1.69426	0.0916507	0.79722	1	0.00161712	0.00318331	0.507999	0.611995	0.940972	1	-0.00639466	0.00341092	-1.87476	0.0627073	0.759652	1	0.684109	6.33129	0.0421869	0.558576	0.576451	0.926208	0.0255805	0.979592	0.999644
		diet_cheese_48.Res	methylmalonate__MMA	Lipid	Fatty Acid Metabolism (also BCAA Metabolism)	0.00538303	0.00436246	1.23394	0.218559	0.886419	1	0.00264806	0.00446809	0.592662	0.554054	0.928622	1	-0.00989617	0.0053208	-1.8599	0.0647945	0.763237	1	0.622754	5.30158	0.0705955	0.177546	0.85908	0.981044	-0.0390262	0.968869	0.999644
		diet_cheese_48.Res	X___25109	Unknown_compount	Unknown_compount	-0.00594544	0.00413161	-1.43902	0.151587	0.850132	1	-0.00174443	0.00702392	-0.248356	0.804105	0.976383	1	0.00934038	0.00549173	1.70081	0.0909843	0.804547	1	0.598101	4.97637	0.0830604	-0.220957	0.825126	0.976123	0.0490519	0.960878	0.999644
		diet_cheese_48.Res	harmane	Xenobiotics	Food Component/Plant	0.000728895	0.00346696	0.21024	0.833677	0.988206	1	0.00519569	0.00385385	1.34818	0.179073	0.762293	1	-0.00707152	0.00423548	-1.66959	0.0970187	0.810559	1	0.569711	4.64804	0.0978791	0.0358383	0.971411	0.996345	-0.0490478	0.960881	0.999644
		diet_cheese_48.Res	X___25533	Unknown_compount	Unknown_compount	-0.00233599	0.00334211	-0.698956	0.485328	0.95299	1	-0.00480889	0.00524424	-0.916985	0.360217	0.872211	1	0.00919595	0.00548782	1.6757	0.0958129	0.810559	1	0.512017	4.0985	0.128831	-0.197166	0.843697	0.978945	0.0350319	0.972054	0.999644
		diet_cheese_48.Res	X___25779	Unknown_compount	Unknown_compount	-0.00371459	0.00293193	-1.26694	0.206534	0.881019	1	-0.00169578	0.00361798	-0.468709	0.639771	0.947737	1	0.0059902	0.00383043	1.56385	0.119893	0.831877	1	0.521559	4.18025	0.123672	-0.300334	0.763922	0.965771	-0.0596272	0.952453	0.999644
		diet_cheese_48.Res	X___15856	Unknown_compount	Unknown_compount	0.00548723	0.00390325	1.40581	0.161211	0.858088	1	0.000123031	0.00434224	0.0283336	0.977423	0.997403	1	-0.00793619	0.00515127	-1.54063	0.125446	0.836299	1	0.537187	4.3214	0.115244	0.170985	0.864236	0.981909	-0.0514063	0.959002	0.999644
		diet_cheese_48.Res	X___20197	Unknown_compount	Unknown_compount	-0.00235418	0.0025929	-0.907932	0.364921	0.932476	1	-0.0017164	0.00444512	-0.386131	0.699796	0.959799	1	0.0080485	0.00533216	1.50943	0.133226	0.842637	1	0.365231	3.15075	0.20693	-0.317893	0.750566	0.962831	0.0205284	0.983622	0.999644
		diet_cheese_48.Res	X___17654	Unknown_compount	Unknown_compount	0.00431383	0.00367281	1.17453	0.241471	0.895851	1	0.00134415	0.00434416	0.309416	0.757316	0.969812	1	-0.00599767	0.00431338	-1.39048	0.166377	0.864374	1	0.408744	3.38263	0.184277	0.161424	0.871759	0.982725	0.0536735	0.957195	0.999644
		diet_cheese_48.Res	X___25556	Unknown_compount	Unknown_compount	-0.00583859	0.00285637	-2.04406	0.0421556	0.705039	1	0.00270723	0.00371443	0.72884	0.466923	0.907695	1	0.00441695	0.00337727	1.30784	0.192863	0.878127	1	0.685439	6.35806	0.0416259	-0.248532	0.803723	0.973253	0.0501593	0.959995	0.999644
		diet_cheese_48.Res	X1_linolenoylglycerol_18_3	Lipid	Monoacylglycerol	-0.00905384	0.00684066	-1.32353	0.187051	0.872319	1	-2.42e-06	0.00742436	-0.00032631	0.99974	0.999909	1	0.0102777	0.00818468	1.25572	0.211107	0.885056	1	0.393762	3.29904	0.192142	-0.17187	0.86354	0.981736	-0.0526738	0.957992	0.999644
		diet_cheese_48.Res	ethylmalonate	Amino Acid	Leucine, Isoleucine and Valine Metabolism	0.00444882	0.00355386	1.25183	0.21198	0.882539	1	-0.000146848	0.00470186	-0.0312319	0.975115	0.997163	1	-0.00658292	0.00527671	-1.24754	0.21408	0.887274	1	0.344278	3.05007	0.217613	0.272668	0.785108	0.969767	0.0515553	0.958883	0.999644
		diet_cheese_48.Res	X___25546	Unknown_compount	Unknown_compount	0.00533686	0.00379134	1.40764	0.160667	0.858088	1	-0.00199181	0.00580475	-0.343135	0.731845	0.965297	1	-0.00749133	0.00624816	-1.19896	0.232371	0.894038	1	0.415352	3.42086	0.180788	0.340379	0.733571	0.959729	-0.0289639	0.976893	0.999644
		diet_cheese_48.Res	glycerate	Carbohydrate	Glycolysis, Gluconeogenesis, and Pyruvate Metabolism	1.84e-05	0.00200401	0.0091788	0.992685	0.99961	1	0.0021524	0.00251425	0.856079	0.392944	0.884629	1	-0.00336184	0.0030263	-1.11087	0.268342	0.906876	1	0	1.96606	0.374175	-0.030618	0.975574	0.997156	-0.030618	0.975574	0.999644
		diet_cheese_48.Res	beta_cryptoxanthin	Cofactors and Vitamins	Vitamin A Metabolism	0.0111568	0.00460608	2.42219	0.0162485	0.58271	1	-0.00505471	0.00558677	-0.904765	0.366642	0.874904	1	-0.0063452	0.00580588	-1.09289	0.276137	0.90902	1	0.736718	7.59643	0.0224108	0.532512	0.594371	0.930962	0.0549236	0.956199	0.999644
		diet_cheese_48.Res	X1_methyl_5_imidazoleacetate	Amino Acid	Histidine Metabolism	0.00260537	0.00447692	0.581956	0.561201	0.962602	1	-0.000419252	0.0108187	-0.0387523	0.969125	0.996409	1	-0.0101219	0.00942479	-1.07397	0.284505	0.910992	1	0	1.49136	0.474412	0.0471852	0.962366	0.995502	0.0471852	0.962366	0.999644
		diet_cheese_48.Res	X3_aminoisobutyrate	Nucleotide	Pyrimidine Metabolism, Thymine containing	-0.00230282	0.00355542	-0.647692	0.517869	0.956818	1	0.00180181	0.00715089	0.251971	0.801314	0.975791	1	0.0087905	0.00829636	1.05956	0.290993	0.912126	1	0	1.6024	0.44879	-0.0571277	0.954444	0.994161	-0.0571277	0.954444	0.999644
		diet_cheese_48.Res	cystine	Amino Acid	Methionine, Cysteine, SAM and Taurine Metabolism	-0.00981985	0.00446347	-2.20005	0.0288587	0.659434	1	0.0044499	0.00559416	0.795455	0.42726	0.896088	1	0.00746973	0.00713551	1.04684	0.296804	0.913054	1	0.675324	6.15999	0.0459595	-0.639405	0.52256	0.910732	-0.0270245	0.97844	0.999644
		diet_cheese_48.Res	carotene_diol__3	Cofactors and Vitamins	Vitamin A Metabolism	0.00356601	0.00296837	1.20134	0.23093	0.892655	1	-0.00283227	0.00501035	-0.565284	0.572493	0.932548	1	-0.00478992	0.0047409	-1.01034	0.313907	0.917621	1	0.273301	2.75217	0.252565	0.17712	0.859414	0.981094	-0.0619068	0.950637	0.999644
		diet_cheese_48.Res	X___23764	Unknown_compount	Unknown_compount	0.003602	0.00390081	0.923398	0.356825	0.929671	1	-0.00253681	0.00548474	-0.462522	0.644193	0.948509	1	-0.0061183	0.00656877	-0.931423	0.353083	0.926019	1	0	1.93322	0.38037	0.0303161	0.975815	0.997156	0.0303161	0.975815	0.999644
		diet_cheese_48.Res	X___25212	Unknown_compount	Unknown_compount	0.00312594	0.00402114	0.777377	0.437783	0.944925	1	-0.000674504	0.00490844	-0.137417	0.890835	0.987326	1	-0.00501229	0.00540273	-0.927732	0.354989	0.926519	1	0	1.48359	0.476259	-0.0172234	0.986258	0.997941	-0.0172234	0.986258	0.999644
		diet_cheese_48.Res	methionine_sulfone	Amino Acid	Methionine, Cysteine, SAM and Taurine Metabolism	-0.00349253	0.00388172	-0.899739	0.369257	0.933125	1	0.00813915	0.00473153	1.72019	0.0868919	0.638774	1	-0.00425243	0.00472453	-0.900076	0.369476	0.928626	1	0.561075	4.55659	0.102459	-0.148801	0.881711	0.984178	-0.0201974	0.983886	0.999644
		diet_cheese_48.Res	X2_hydroxybutyrate_2_hydroxyisobutyrate	Amino Acid	Glutathione Metabolism	-0.00226596	0.00293311	-0.772545	0.440632	0.945515	1	0.0014346	0.00482235	0.297489	0.766391	0.971324	1	0.00415556	0.004639	0.895788	0.371755	0.929286	1	0	1.4874	0.475351	-0.0189591	0.984874	0.997828	-0.0189591	0.984874	0.999644
		diet_cheese_48.Res	gamma_glutamylmethionine	Peptide	Gamma-glutamyl Amino Acid	0.00171291	0.0032074	0.534051	0.593853	0.965869	1	0.00125194	0.00588721	0.212655	0.831805	0.980426	1	-0.00437489	0.00488563	-0.895461	0.371929	0.929433	1	0	1.13006	0.568344	0.0471984	0.962355	0.995502	0.0471984	0.962355	0.999644
		diet_cheese_48.Res	X___24253	Unknown_compount	Unknown_compount	-0.00102651	0.00418994	-0.244993	0.806693	0.98741	1	0.00518158	0.00520126	0.996216	0.320308	0.853336	1	-0.00489476	0.0065924	-0.742485	0.458917	0.946772	1	0	1.60018	0.449288	0.0597563	0.95235	0.993837	0.0597563	0.95235	0.999644
		diet_cheese_48.Res	acetic_acid	SCFA	SCFA	-0.000565385	0.0034472	-0.164013	0.869874	0.991371	1	0.00228434	0.00379045	0.602658	0.547396	0.927097	1	-0.00378422	0.00522184	-0.724691	0.469734	0.947984	1	0	0.911341	0.634023	-0.0627108	0.949997	0.993597	-0.0627108	0.949997	0.999644
		diet_cheese_48.Res	X___25492	Unknown_compount	Unknown_compount	0.0068543	0.0042538	1.61134	0.10856	0.813343	1	-0.00500885	0.00468375	-1.06941	0.286131	0.837256	1	-0.0031901	0.00512176	-0.622853	0.534296	0.960727	1	0.514798	4.12199	0.127327	0.0774381	0.938275	0.991689	-0.0368412	0.970612	0.999644
		diet_cheese_48.Res	X2_deoxyinosine	Nucleotide	Purine Metabolism, (Hypo)Xanthine/Inosine containing	0.000753078	0.00607327	0.123999	0.901431	0.993766	1	0.00172061	0.00530617	0.324266	0.746064	0.967586	1	-0.00391338	0.00652333	-0.599906	0.549445	0.962814	1	0	0.479147	0.786963	-0.0355556	0.971637	0.996353	-0.0355556	0.971637	0.999644
		diet_cheese_48.Res	X___25944	Unknown_compount	Unknown_compount	0.00311403	0.0029217	1.06583	0.287685	0.910325	1	-0.00729944	0.00433023	-1.6857	0.0933611	0.651831	1	0.00245124	0.00453447	0.540579	0.589574	0.969267	1	0.527057	4.22884	0.120703	0.202367	0.83963	0.978169	-0.0546976	0.956379	0.999644
		diet_cheese_48.Res	indole_3_carboxylate	Amino Acid	Tryptophan Metabolism	-0.000123882	0.00214471	-0.0577614	0.953992	0.997634	1	0.0011963	0.0028404	0.421173	0.674066	0.954455	1	-0.00105669	0.00321227	-0.328954	0.742634	0.984754	1	0	0.288115	0.865838	0.0286125	0.977174	0.997219	0.0286125	0.977174	0.999644
		diet_cheese_48.Res	X1_oleoyl_GPE_18_1	Lipid	Lysophospholipid	0.00093158	0.0032365	0.287836	0.773747	0.985115	1	-0.00296464	0.00423979	-0.699242	0.485186	0.912298	1	0.00146303	0.00490306	0.298392	0.765804	0.986361	1	0	0.659639	0.719054	-0.0344702	0.972502	0.996477	-0.0344702	0.972502	0.999644
		diet_cheese_48.Res	X1_palmitoylglycerol_16_0	Lipid	Monoacylglycerol	0.000793711	0.00328208	0.241832	0.809139	0.987581	1	-0.00381297	0.00577265	-0.660523	0.509653	0.918454	1	0.0013456	0.00466258	0.288596	0.773276	0.986733	1	0	0.575409	0.749983	0.0514867	0.958938	0.995084	0.0514867	0.958938	0.999644
		diet_cheese_48.Res	butyric_acid	SCFA	SCFA	-0.00141555	0.00344128	-0.411346	0.681225	0.97559	1	0.00282539	0.00442679	0.638248	0.524028	0.922367	1	-0.00138277	0.00543876	-0.254243	0.799647	0.98907	1	0	0.63832	0.726759	-0.0537168	0.957161	0.994718	-0.0537168	0.957161	0.999644
		diet_cheese_48.Res	X2_hydroxyarachidate.	Lipid	Fatty Acid, Monohydroxy	-0.00142747	0.00429403	-0.332431	0.739885	0.982455	1	0.0035883	0.00598864	0.599185	0.549705	0.927664	1	-0.00150189	0.00627577	-0.239316	0.811177	0.990041	1	0	0.524572	0.769291	-0.0472626	0.962304	0.995502	-0.0472626	0.962304	0.999644
		diet_cheese_48.Res	X3_7_dimethylurate	Xenobiotics	Xanthine Metabolism	-0.00295249	0.00594551	-0.496592	0.619979	0.968848	1	0.00269973	0.00528997	0.510349	0.610351	0.94071	1	-0.00142086	0.00681606	-0.208457	0.835146	0.991784	1	0	0.54688	0.760758	-0.0602846	0.951929	0.993837	-0.0602846	0.951929	0.999644
		diet_cheese_48.Res	X___19220	Unknown_compount	Unknown_compount	-0.00505119	0.00468066	-1.07916	0.281713	0.908178	1	0.00675481	0.00548032	1.23256	0.219139	0.794819	1	-0.00123439	0.00627923	-0.196583	0.844411	0.992769	1	0.261813	2.70934	0.258033	-0.114437	0.908891	0.988464	-0.0506887	0.959574	0.999644
		diet_cheese_48.Res	X___12798	Unknown_compount	Unknown_compount	-0.00278042	0.00351951	-0.790001	0.430389	0.943909	1	0.00237666	0.00337946	0.703264	0.482681	0.911713	1	0.000860978	0.00438835	0.196196	0.844713	0.992769	1	0	1.15353	0.561713	0.0604001	0.951837	0.993837	0.0604001	0.951837	0.999644
		diet_cheese_48.Res	X2_oxoarginine.	Amino Acid	Urea cycle; Arginine and Proline Metabolism	0.000672544	0.00361175	0.18621	0.852454	0.989918	1	0.0001637	0.00459555	0.0356215	0.971618	0.99659	1	-0.000753459	0.00413656	-0.182146	0.855706	0.992863	1	0	0.0678416	0.966648	0.0357604	0.971473	0.996345	0.0357604	0.971473	0.999644
		diet_cheese_48.Res	beta_sitosterol	Lipid	Sterol	0.00199613	0.0036551	0.546122	0.585543	0.965738	1	-0.00237158	0.00441138	-0.537606	0.591427	0.937098	1	-0.000384972	0.00466031	-0.0826065	0.934271	0.997339	1	0	0.593533	0.743218	0.0236589	0.981125	0.997532	0.0236589	0.981125	0.999644
		diet_cheese_48.Res	X___23188	Unknown_compount	Unknown_compount	-0.000490885	0.00337975	-0.145243	0.884654	0.991873	1	0.002028	0.00513694	0.394787	0.693407	0.958935	1	-0.000303948	0.00519655	-0.0584904	0.953433	0.998357	1	0	0.177223	0.915201	0.0561245	0.955243	0.994283	0.0561245	0.955243	0.999644
		diet_cheese_48.Res	butyrate_isobutyrate_4_0	Lipid	Short Chain Fatty Acid	-4.07e-05	0.00556298	-0.00730834	0.994176	0.999724	1	0.00053105	0.0064804	0.081947	0.934768	0.992496	1	-0.000261632	0.00637006	-0.0410721	0.967291	0.998431	1	0	0.00816032	0.995928	0.0171848	0.986289	0.997941	0.0171848	0.986289	0.999644
		diet_cheese_d.Res	lithocholate	Lipid	Secondary Bile Acid Metabolism	-0.00626324	0.0159165	-0.393505	0.694333	0.97699	1	0.0515372	0.0299211	1.72244	0.086484	0.637692	1	-0.0563537	0.0363575	-1.54999	0.123184	0.834217	1	0.636868	5.50763	0.0636843	-0.128305	0.897908	0.987108	-0.0525553	0.958086	0.999644
		diet_cheese_d.Res	carotene_diol__2	Cofactors and Vitamins	Vitamin A Metabolism	0.00781523	0.00999424	0.781973	0.435083	0.944751	1	0.0209846	0.0114911	1.82616	0.0692662	0.599854	1	-0.0357442	0.0177269	-2.01639	0.0454864	0.720732	1	0.725227	7.27874	0.0262689	0.85641	0.391771	0.866898	0.0627051	0.950001	0.999644
		diet_cheese_d.Res	X___25793	Unknown_compount	Unknown_compount	0.00106764	0.00745193	0.14327	0.88621	0.992109	1	0.0143833	0.00693407	2.0743	0.0392887	0.501107	1	-0.0237755	0.0127856	-1.85955	0.064845	0.763573	1	0.718922	7.11546	0.0285035	0.8159	0.414557	0.876056	-0.0218983	0.982529	0.999644
		diet_cheese_d.Res	beta_cryptoxanthin	Cofactors and Vitamins	Vitamin A Metabolism	0.0178211	0.0150809	1.1817	0.238619	0.89504	1	0.00876944	0.0132988	0.659418	0.510361	0.918722	1	-0.0434124	0.0246226	-1.76311	0.0798523	0.789306	1	0.571602	4.66855	0.0968806	0.52082	0.602492	0.933038	0.017558	0.985991	0.999644
		diet_cheese_d.Res	saccharin	Xenobiotics	Food Component/Plant	-0.0129199	0.025388	-0.508899	0.61134	0.967608	1	-0.0137635	0.0209448	-0.657133	0.511825	0.919131	1	0.0718185	0.0477045	1.50549	0.134234	0.843351	1	0.301901	2.86492	0.23872	-0.303921	0.761188	0.964967	-0.058281	0.953525	0.999644
		diet_cheese_d.Res	methylphosphate	Nucleotide	Purine and Pyrimidine Metabolism	-0.00139685	0.0163346	-0.0855149	0.931931	0.995576	1	-0.0159134	0.0127608	-1.24706	0.213786	0.790182	1	0.0426204	0.0292603	1.45659	0.147251	0.852486	1	0.416629	3.42835	0.180112	-0.505746	0.613035	0.935668	-0.0565745	0.954884	0.999644
		diet_cheese_d.Res	pimelate_C7_DC	Lipid	Fatty Acid, Dicarboxylate	0.000111719	0.0118081	0.00946127	0.99246	0.99961	1	0.0136213	0.0101036	1.34816	0.17908	0.762293	1	-0.0251843	0.0178815	-1.4084	0.161016	0.860296	1	0.451768	3.64809	0.161372	0.391315	0.695564	0.952797	0.0255772	0.979595	0.999644
		diet_cheese_d.Res	serine	Amino Acid	Glycine, Serine and Threonine Metabolism	-0.00110315	0.00445224	-0.247774	0.804544	0.98741	1	0.00456587	0.00484066	0.943233	0.346662	0.866822	1	-0.00975551	0.00904566	-1.07847	0.282498	0.910272	1	0.0523108	2.1104	0.348123	0.0615556	0.950917	0.993723	0.0427831	0.965874	0.999644
		diet_cheese_d.Res	creatine	Amino Acid	Creatine Metabolism	0.0182987	0.0179681	1.0184	0.309622	0.917066	1	-0.044117	0.0230698	-1.91233	0.0572148	0.566703	1	0.0391299	0.0364077	1.07477	0.284148	0.910845	1	0.657965	5.84736	0.0537356	0.0436645	0.965172	0.9958	0.0490087	0.960912	0.999644
		diet_cheese_d.Res	X8_hydroxyguanine	Nucleotide	Purine Metabolism, Guanine containing	-0.00523668	0.00941452	-0.556234	0.578624	0.965351	1	0.0121134	0.00909463	1.33193	0.184348	0.766874	1	-0.0167103	0.0160248	-1.04277	0.298677	0.913871	1	0.365599	3.15258	0.206741	0.135033	0.892585	0.986029	-0.0370154	0.970473	0.999644
		diet_cheese_d.Res	X___25713	Unknown_compount	Unknown_compount	-0.000614861	0.0121098	-0.0507739	0.959552	0.997898	1	0.00690387	0.0110437	0.62514	0.532568	0.923681	1	-0.0225994	0.021801	-1.03662	0.301528	0.914884	1	0	1.46657	0.480328	0.0371717	0.970348	0.996248	0.0371717	0.970348	0.999644
		diet_cheese_d.Res	glycerophosphorylcholine__GPC	Lipid	Phospholipid Metabolism	0.00530538	0.012078	0.439259	0.660911	0.973897	1	-0.0163071	0.0143423	-1.13699	0.256856	0.820398	1	0.0285589	0.0283438	1.00759	0.315221	0.917669	1	0.198963	2.49676	0.286969	-0.064631	0.948468	0.993405	-0.0210369	0.983216	0.999644
		diet_cheese_d.Res	N_oleoyl_sphingosine_d18_1_18_1.	Lipid	Ceramides	0.0118506	0.0140431	0.843868	0.399672	0.937981	1	-0.0227107	0.0133971	-1.69519	0.0915426	0.647856	1	0.0246588	0.0261102	0.94441	0.34643	0.924077	1	0.545663	4.40202	0.110691	-0.275103	0.783237	0.96941	0.0331749	0.973535	0.999644
		diet_cheese_d.Res	X___17960	Unknown_compount	Unknown_compount	0.00712583	0.011337	0.628544	0.530309	0.958966	1	-7.18e-05	0.00973212	-0.00738192	0.994117	0.999427	1	-0.0167612	0.018663	-0.8981	0.370525	0.928885	1	0	1.19968	0.548901	0.0450514	0.964066	0.995692	0.0450514	0.964066	0.999644
		diet_cheese_d.Res	X___23752	Unknown_compount	Unknown_compount	-0.00614582	0.0116973	-0.525406	0.599837	0.966668	1	0.00904085	0.0108186	0.835677	0.4043	0.888155	1	-0.0178317	0.0213392	-0.835628	0.40465	0.937017	1	0	1.6701	0.433854	-0.0508529	0.959443	0.995084	-0.0508529	0.959443	0.999644
		diet_cheese_d.Res	S_1_pyrroline_5_carboxylate	Amino Acid	Glutamate Metabolism	-0.00203121	0.00608849	-0.333614	0.738993	0.982221	1	0.00283157	0.00485148	0.58365	0.560091	0.930348	1	-0.00735694	0.00940086	-0.782581	0.435067	0.941668	1	0	1.06048	0.588462	-0.0624054	0.95024	0.993661	-0.0624054	0.95024	0.999644
		diet_cheese_d.Res	X1_stearoyl_GPS_18_0.	Lipid	Lysophospholipid	0.0141985	0.0109937	1.29151	0.1979	0.877543	1	-0.0113063	0.0141617	-0.798369	0.425571	0.895339	1	-0.022334	0.0289729	-0.770859	0.441964	0.943789	1	0.290095	2.81728	0.244476	0.28696	0.774143	0.967593	0.0257033	0.979494	0.999644
		diet_cheese_d.Res	N_methylpipecolate	Xenobiotics	Bacterial/Fungal	-0.0071879	0.0135351	-0.531055	0.595924	0.966106	1	0.0120673	0.0141143	0.854972	0.393555	0.884932	1	-0.0184655	0.0271445	-0.680268	0.49735	0.953915	1	0	1.47459	0.478406	-0.0342063	0.972713	0.996528	-0.0342063	0.972713	0.999644
		diet_cheese_d.Res	glycerate	Carbohydrate	Glycolysis, Gluconeogenesis, and Pyruvate Metabolism	0.000915246	0.00649498	0.140916	0.888067	0.992187	1	-0.0027321	0.00598696	-0.456342	0.648623	0.949263	1	0.00681629	0.0129526	0.526248	0.599468	0.970563	1	0	0.501686	0.778144	-0.0579256	0.953808	0.993999	-0.0579256	0.953808	0.999644
		diet_cheese_d.Res	nicotinate	Cofactors and Vitamins	Nicotinate and Nicotinamide Metabolism	-0.00410708	0.00859094	-0.478071	0.633081	0.970524	1	0.00459969	0.00676929	0.679495	0.497584	0.915422	1	-0.00700423	0.0139791	-0.501049	0.617048	0.973122	1	0	0.939363	0.625201	0.0441715	0.964768	0.995798	0.0441715	0.964768	0.999644
		diet_cheese_d.Res	pristanate	Lipid	Fatty Acid, Branched	-0.00465498	0.0122508	-0.379973	0.704337	0.977927	1	0.00237758	0.0123291	0.192843	0.847271	0.982374	1	0.0103058	0.0219173	0.470214	0.638863	0.97544	1	0	0.400258	0.818625	0.0491088	0.960833	0.995336	0.0491088	0.960833	0.999644
		diet_cheese_d.Res	X___24973	Unknown_compount	Unknown_compount	-0.0111876	0.0087057	-1.28509	0.20013	0.878014	1	0.0180688	0.00949849	1.90228	0.0585224	0.571055	1	-0.00871652	0.019352	-0.45042	0.653037	0.976718	1	0.63242	5.44099	0.0658423	0.178983	0.857951	0.9809	0.0633751	0.949468	0.999644
		diet_cheese_d.Res	ceramide_d18_1_14_0__d16_1_16_0.	Lipid	Ceramides	0.00769373	0.0107821	0.713568	0.476261	0.951535	1	-0.00832366	0.0100927	-0.824721	0.410479	0.890404	1	0.00757809	0.0178067	0.425576	0.671007	0.978837	1	0	1.36721	0.504793	0.0569611	0.954576	0.994175	0.0569611	0.954576	0.999644
		diet_cheese_d.Res	X3_methylglutaconate	Amino Acid	Leucine, Isoleucine and Valine Metabolism	-0.00206924	0.014223	-0.145485	0.884463	0.991848	1	0.00247053	0.00954995	0.258696	0.796127	0.97507	1	-0.00618265	0.0169744	-0.364234	0.71618	0.983003	1	0	0.219665	0.895984	-0.0330292	0.973651	0.996783	-0.0330292	0.973651	0.999644
		diet_cheese_d.Res	N_acetylglycine	Amino Acid	Glycine, Serine and Threonine Metabolism	0.00265377	0.0062593	0.423973	0.672006	0.974662	1	-0.0102258	0.0100244	-1.02008	0.30888	0.848302	1	0.00533093	0.015161	0.351621	0.7256	0.983639	1	0	1.34101	0.51145	-0.0542795	0.956712	0.994597	-0.0542795	0.956712	0.999644
		diet_cheese_d.Res	pantothenate__Vitamin_B5	Cofactors and Vitamins	Pantothenate and CoA Metabolism	0.00324771	0.00938124	0.346192	0.729534	0.981166	1	-0.00420046	0.00915153	-0.45899	0.646723	0.948897	1	0.00482237	0.0158059	0.305099	0.7607	0.985896	1	0	0.422265	0.809667	0.0366182	0.970789	0.996256	0.0366182	0.970789	0.999644
		diet_cheese_d.Res	hypoxanthine	Nucleotide	Purine Metabolism, (Hypo)Xanthine/Inosine containing	0.00239096	0.00949446	0.251827	0.801413	0.9868	1	-0.00300958	0.00810373	-0.371382	0.710733	0.961917	1	0.00296698	0.0162083	0.183053	0.854996	0.992863	1	0	0.232719	0.890155	-0.0461548	0.963187	0.995539	-0.0461548	0.963187	0.999644
		diet_cheese_d.Res	o_Tyrosine	Amino Acid	Tyrosine Metabolism	0.00318995	0.00784745	0.406496	0.684779	0.975914	1	-0.00178586	0.00601325	-0.296988	0.766773	0.971348	1	-0.00266233	0.015259	-0.174475	0.86172	0.992976	1	0	0.282192	0.868406	-0.0411054	0.967212	0.99593	-0.0411054	0.967212	0.999644
		diet_cheese_d.Res	erucoylcarnitine_C22_1.	Lipid	Fatty Acid Metabolism (Acyl Carnitine, Monounsaturated)	-0.0111484	0.010515	-1.06024	0.290213	0.911284	1	0.00892622	0.0101355	0.880686	0.379509	0.880015	1	0.00239568	0.0197902	0.121054	0.903805	0.996315	1	0	1.91151	0.384522	-0.0535679	0.957279	0.994718	-0.0535679	0.957279	0.999644
		diet_cheese_d.Res	inosine	Nucleotide	Purine Metabolism, (Hypo)Xanthine/Inosine containing	0.0055918	0.0162727	0.34363	0.731457	0.981436	1	-0.00560724	0.0148178	-0.378414	0.705511	0.960851	1	-0.00136023	0.0270533	-0.0502797	0.959964	0.998357	1	0	0.25974	0.87821	-0.0637678	0.949155	0.99344	-0.0637678	0.949155	0.999644
		diet_cheese_d.Res	sphinganine	Lipid	Sphingolipid Synthesis	0.00745833	0.0111547	0.668627	0.504444	0.954984	1	-0.00556135	0.0100226	-0.554883	0.579574	0.934481	1	0.00107457	0.0205168	0.0523751	0.958297	0.998357	1	0	0.755203	0.685504	0.0499647	0.960151	0.995152	0.0499647	0.960151	0.999644
		diet_cheese_other.Res	lignoceroylcarnitine__C24.	Lipid	Fatty Acid Metabolism (Acyl Carnitine, Long Chain Saturated)	0.0081374	0.00689391	1.18037	0.239143	0.895205	1	0.00911296	0.0118012	0.772206	0.440873	0.900158	1	-0.0181608	0.00943434	-1.92497	0.056064	0.746755	1	0.647151	5.66815	0.0587729	0.164196	0.869577	0.982459	-0.0293932	0.976551	0.999644
		diet_cheese_other.Res	linolenoyl_linolenoyl_glycerol_18_3_18_3__2_.	Lipid	Diacylglycerol	-0.028142	0.0273288	-1.02975	0.304272	0.915394	1	-0.0370323	0.0458565	-0.807569	0.420266	0.893437	1	0.0570152	0.0351118	1.62382	0.106447	0.821326	1	0.536843	4.31819	0.11543	-0.176498	0.859902	0.981261	-0.0595872	0.952484	0.999644
		diet_cheese_other.Res	hexadecatrienoate_16_3n3	Lipid	Long Chain Polyunsaturated Fatty Acid (n3 and n6)	-0.0151523	0.0144534	-1.04836	0.295641	0.913364	1	-0.0122411	0.0281574	-0.434739	0.664205	0.952766	1	0.0338427	0.0239545	1.41279	0.159722	0.859648	1	0.370301	3.17612	0.204321	-0.328493	0.742539	0.961265	-0.0443891	0.964594	0.999644
		diet_cheese_other.Res	X___11522	Unknown_compount	Unknown_compount	0.0123514	0.00954749	1.29368	0.19715	0.877228	1	0.000776438	0.0238057	0.0326156	0.974013	0.997033	1	-0.0254358	0.0183193	-1.38847	0.166986	0.865009	1	0.405672	3.36515	0.185895	0.48722	0.626103	0.938352	-0.0393098	0.968643	0.999644
		diet_cheese_other.Res	isovalerate__C5	Amino Acid	Leucine, Isoleucine and Valine Metabolism	0.0143264	0.0118452	1.20947	0.2278	0.891092	1	-0.000880389	0.0248993	-0.035358	0.971828	0.99659	1	-0.0210624	0.0158391	-1.32977	0.185547	0.875398	1	0.377017	3.21036	0.200853	0.14831	0.882098	0.984273	-0.0586126	0.953261	0.999644
		diet_cheese_other.Res	X5_dodecenoate_12_1n7	Lipid	Medium Chain Fatty Acid	-0.0141531	0.0125859	-1.12452	0.262035	0.90198	1	-0.00224311	0.0224948	-0.0997168	0.920666	0.990752	1	0.0208526	0.0158605	1.31475	0.190535	0.877461	1	0.331864	2.9934	0.223867	-0.0982942	0.921699	0.990261	0.0250562	0.98001	0.999644
		diet_cheese_other.Res	X3_5_adenylyladenosine.	Nucleotide	Dinucleotide	0.00274556	0.0132662	0.206959	0.836236	0.988384	1	-0.0332145	0.0227722	-1.45856	0.146203	0.727125	1	0.0214371	0.0170758	1.25541	0.211219	0.885122	1	0.457898	3.68934	0.158078	0.238605	0.811412	0.974662	0.0372845	0.970258	0.999644
		diet_cheese_other.Res	X___12096	Unknown_compount	Unknown_compount	0.0213406	0.0222454	0.959326	0.338462	0.925474	1	0.00432687	0.0362865	0.119242	0.905199	0.989183	1	-0.0349451	0.0298591	-1.17033	0.243664	0.898764	1	0.126965	2.29086	0.318087	0.115516	0.908036	0.988273	0.0544096	0.956609	0.999644
		diet_cheese_other.Res	X___25944	Unknown_compount	Unknown_compount	-0.000715241	0.00865843	-0.0826063	0.934241	0.995951	1	-0.0248996	0.0193622	-1.28599	0.199884	0.779579	1	0.0153163	0.0137573	1.11332	0.267293	0.906644	1	0.310087	2.89892	0.234698	0.0340493	0.972838	0.996573	-0.0219947	0.982452	0.999644
		diet_cheese_other.Res	myristoleate_14_1n5	Lipid	Long Chain Monounsaturated Fatty Acid	-0.00368759	0.0110805	-0.332801	0.739606	0.982455	1	-0.0216144	0.0238207	-0.907379	0.365262	0.874584	1	0.0164857	0.0158161	1.04234	0.298876	0.913928	1	0.0100055	2.02021	0.36418	-0.0188514	0.98496	0.997828	-0.0179855	0.98565	0.999644
		diet_cheese_other.Res	ceramide_d18_1_14_0__d16_1_16_0.	Lipid	Ceramides	0.00622993	0.00983533	0.633423	0.527124	0.958546	1	-0.0301937	0.0188366	-1.60293	0.110476	0.680049	1	0.0127586	0.0126658	1.00732	0.31535	0.917669	1	0.474618	3.80675	0.149065	0.422542	0.672629	0.94815	0.0598822	0.952249	0.999644
		diet_cheese_other.Res	X___11381	Unknown_compount	Unknown_compount	0.00582762	0.0097675	0.596634	0.551374	0.961156	1	0.00498301	0.0144103	0.345795	0.729848	0.965094	1	-0.0114258	0.0118652	-0.962966	0.337064	0.92211	1	0	1.40216	0.496048	0.0261976	0.9791	0.997287	0.0261976	0.9791	0.999644
		diet_cheese_other.Res	m_tyramine	Amino Acid	Tyrosine Metabolism	-0.000889444	0.0117052	-0.0759871	0.939499	0.996145	1	-0.0237592	0.0241122	-0.985362	0.325597	0.856012	1	0.0177727	0.0184923	0.961087	0.338005	0.922217	1	0	1.89862	0.387008	0.0422291	0.966316	0.995848	0.0422291	0.966316	0.999644
		diet_cheese_other.Res	X___24608	Unknown_compount	Unknown_compount	-0.00536715	0.00620195	-0.865397	0.387777	0.936014	1	0.00518575	0.0114593	0.452536	0.651357	0.949932	1	0.00831098	0.00871561	0.953575	0.341784	0.923527	1	0	1.86113	0.394331	0.043297	0.965465	0.995813	0.043297	0.965465	0.999644
		diet_cheese_other.Res	quinate	Xenobiotics	Food Component/Plant	0.00858564	0.0165669	0.51824	0.604819	0.967059	1	-0.000686173	0.0371748	-0.018458	0.985291	0.998402	1	-0.0242249	0.0261564	-0.926154	0.355806	0.926613	1	0	1.12301	0.570351	-0.0605552	0.951713	0.993837	-0.0605552	0.951713	0.999644
		diet_cheese_other.Res	valylglutamine	Peptide	Dipeptide	0.0174714	0.0112624	1.55131	0.122284	0.828369	1	-0.014079	0.0218742	-0.643638	0.520523	0.9212	1	-0.0144424	0.0160796	-0.898183	0.370481	0.928885	1	0.416696	3.42874	0.180077	0.445897	0.655672	0.94429	0.0316118	0.974782	0.999644
		diet_cheese_other.Res	N_formylmethionine	Amino Acid	Methionine, Cysteine, SAM and Taurine Metabolism	0.00479165	0.0089499	0.535386	0.592931	0.965869	1	0.00183713	0.0186546	0.0984813	0.921645	0.99084	1	-0.0108146	0.0121381	-0.89096	0.374331	0.930474	1	0	1.08703	0.580702	-0.0557906	0.955509	0.994287	-0.0557906	0.955509	0.999644
		diet_cheese_other.Res	X___23109	Unknown_compount	Unknown_compount	0.00762912	0.0128274	0.594752	0.552629	0.961163	1	0.00465633	0.0257874	0.180566	0.856885	0.983423	1	-0.016195	0.0181814	-0.890747	0.374445	0.930497	1	0	1.17796	0.554893	0.0424874	0.96611	0.995813	0.0424874	0.96611	0.999644
		diet_cheese_other.Res	methionine_sulfoxide	Amino Acid	Methionine, Cysteine, SAM and Taurine Metabolism	0.00240268	0.0052859	0.454545	0.649891	0.972762	1	0.000394037	0.0126296	0.0311995	0.97514	0.997163	1	-0.00830639	0.0100609	-0.82561	0.410294	0.937551	1	0	0.888428	0.641328	0.028088	0.977592	0.997219	0.028088	0.977592	0.999644
		diet_cheese_other.Res	carnitine	Lipid	Carnitine Metabolism	-0.0143782	0.0115876	-1.24082	0.21601	0.884885	1	0.0156802	0.0214654	0.730487	0.465918	0.907105	1	0.0130455	0.0160145	0.814608	0.416547	0.938482	1	0.259379	2.70043	0.259184	-0.190812	0.848673	0.979636	0.0185999	0.98516	0.999644
		diet_cheese_other.Res	phenyllactate__PLA	Amino Acid	Phenylalanine Metabolism	-0.00727105	0.0121866	-0.596645	0.551366	0.961156	1	0.0098226	0.0298251	0.32934	0.742232	0.966774	1	0.0129425	0.0173117	0.747618	0.455823	0.946607	1	0	1.0209	0.600225	0.0497995	0.960282	0.995196	0.0497995	0.960282	0.999644
		diet_cheese_other.Res	X___23728	Unknown_compount	Unknown_compount	0.00604514	0.0113476	0.532723	0.59477	0.965869	1	-0.00565706	0.023849	-0.237203	0.812734	0.977279	1	-0.0150393	0.0214653	-0.700633	0.484582	0.951216	1	0	0.829321	0.660565	0.0403143	0.967843	0.995961	0.0403143	0.967843	0.999644
		diet_cheese_other.Res	pantoate	Cofactors and Vitamins	Pantothenate and CoA Metabolism	-0.00446811	0.010628	-0.420409	0.674603	0.974817	1	-0.00455473	0.0240376	-0.189483	0.8499	0.98255	1	0.00880919	0.0128527	0.685397	0.494117	0.953085	1	0	0.680333	0.711652	0.045646	0.963592	0.995572	0.045646	0.963592	0.999644
		diet_cheese_other.Res	stearoylcarnitine__C18	Lipid	Fatty Acid Metabolism (Acyl Carnitine, Long Chain Saturated)	0.00110113	0.0122081	0.0901962	0.928214	0.995484	1	0.00734819	0.0161817	0.454106	0.650228	0.94956	1	-0.0089799	0.0144076	-0.623277	0.534018	0.960727	1	0	0.598849	0.741245	-0.0630382	0.949736	0.993569	-0.0630382	0.949736	0.999644
		diet_cheese_other.Res	X___24455	Unknown_compount	Unknown_compount	0.000455019	0.00892099	0.0510055	0.959368	0.997898	1	-0.00881983	0.0141797	-0.622003	0.534624	0.924138	1	0.00867784	0.0139349	0.622742	0.534369	0.960727	1	0	0.775411	0.678612	0.0434264	0.965362	0.995813	0.0434264	0.965362	0.999644
		diet_cheese_other.Res	X7_ketocholesterol	Lipid	Sterol	-0.00385171	0.00643551	-0.598509	0.550125	0.960978	1	0.00243854	0.010308	0.236567	0.813227	0.977344	1	0.00608142	0.00982013	0.619281	0.53664	0.961084	1	0	0.796574	0.671469	-0.0333454	0.973399	0.996766	-0.0333454	0.973399	0.999644
		diet_cheese_other.Res	X___25785	Unknown_compount	Unknown_compount	-0.0166219	0.0111336	-1.49295	0.136903	0.839495	1	0.0260339	0.0243313	1.06998	0.285876	0.83725	1	0.00860246	0.0141391	0.608415	0.543802	0.962481	1	0.443467	3.59368	0.165822	-0.387604	0.698309	0.953195	0.0273323	0.978195	0.999644
		diet_cheese_other.Res	pterin	Cofactors and Vitamins	Pterin Metabolism	-0.00511917	0.00574606	-0.890901	0.373969	0.93402	1	0.0114386	0.0124175	0.921173	0.358032	0.871221	1	0.00466097	0.0081144	0.574407	0.566525	0.965653	1	0	1.97026	0.373391	-0.0441921	0.964751	0.995798	-0.0441921	0.964751	0.999644
		diet_cheese_other.Res	gamma_glutamylleucine	Peptide	Gamma-glutamyl Amino Acid	0.0032674	0.00790462	0.413353	0.679756	0.975432	1	0.000701554	0.0160002	0.0438467	0.965069	0.996059	1	-0.00720857	0.0126367	-0.570448	0.5692	0.965987	1	0	0.494456	0.780963	0.0611369	0.95125	0.993814	0.0611369	0.95125	0.999644
		diet_cheese_other.Res	trizma_acetate	Xenobiotics	Chemical	0.000213613	0.0115688	0.0184646	0.985285	0.999236	1	-0.00862925	0.0200369	-0.430667	0.667158	0.953234	1	0.0143449	0.0254508	0.563633	0.573819	0.966983	1	0	0.503058	0.777611	0.0209603	0.983277	0.997713	0.0209603	0.983277	0.999644
		diet_cheese_other.Res	X1_2_dipalmitoyl_GPC_16_0_16_0	Lipid	Phosphatidylcholine (PC)	0.00602922	0.00914878	0.659019	0.510582	0.955886	1	-0.0225818	0.0244978	-0.921786	0.357713	0.871091	1	-0.011583	0.0206012	-0.56225	0.574758	0.96709	1	0	1.59695	0.450015	0.0562961	0.955106	0.994283	0.0562961	0.955106	0.999644
		diet_cheese_other.Res	X3_5_cytidylyluridine.	Nucleotide	Dinucleotide	0.0082475	0.0100552	0.820221	0.41299	0.94099	1	-0.01265	0.017039	-0.742415	0.458677	0.905084	1	-0.00703522	0.0126633	-0.555558	0.579314	0.967704	1	0	1.53083	0.465142	-0.0419686	0.966524	0.99587	-0.0419686	0.966524	0.999644
		diet_cheese_other.Res	X___25556	Unknown_compount	Unknown_compount	0.00294543	0.00852143	0.345649	0.729941	0.981212	1	-0.000855083	0.0165828	-0.0515644	0.958926	0.9953	1	-0.00511361	0.010326	-0.495216	0.621149	0.973269	1	0	0.363251	0.833913	-0.0641882	0.94882	0.993416	-0.0641882	0.94882	0.999644
		diet_cheese_other.Res	X___25947	Unknown_compount	Unknown_compount	-0.00410147	0.0159607	-0.256974	0.797442	0.986554	1	-0.000815595	0.0323905	-0.0251801	0.979936	0.997689	1	0.0126698	0.026303	0.481687	0.630708	0.974353	1	0	0.298366	0.861411	0.0180466	0.985602	0.997832	0.0180466	0.985602	0.999644
		diet_cheese_other.Res	X___17162	Unknown_compount	Unknown_compount	0.0183764	0.0126957	1.44745	0.149215	0.84857	1	-0.021962	0.0218164	-1.00667	0.315267	0.851452	1	-0.01014	0.0210828	-0.480961	0.631223	0.974412	1	0.364574	3.1475	0.207267	0.438545	0.660992	0.945284	0.0429124	0.965771	0.999644
		diet_cheese_other.Res	X___25837	Unknown_compount	Unknown_compount	0.0149029	0.00988065	1.50829	0.132935	0.837928	1	-0.0326967	0.0190136	-1.71964	0.0869918	0.638964	1	0.00623701	0.0130224	0.478946	0.632652	0.9748	1	0.595407	4.94323	0.0844482	0.719907	0.471582	0.895228	0.0400743	0.968034	0.999644
		diet_cheese_other.Res	alpha_hydroxyisovalerate	Amino Acid	Leucine, Isoleucine and Valine Metabolism	0.00277733	0.0109364	0.253953	0.799772	0.986734	1	-0.0083667	0.0345054	-0.242475	0.808652	0.976673	1	-0.00939308	0.0201849	-0.465352	0.642333	0.976023	1	0	0.3358	0.845438	-0.0635482	0.94933	0.993444	-0.0635482	0.94933	0.999644
		diet_cheese_other.Res	gamma_glutamylglutamine	Peptide	Gamma-glutamyl Amino Acid	0.00344576	0.00758648	0.454197	0.650141	0.97283	1	-0.00944661	0.0177386	-0.532547	0.594918	0.937913	1	-0.00561862	0.0124035	-0.452988	0.651191	0.976626	1	0	0.693453	0.706999	-0.0405761	0.967634	0.995951	-0.0405761	0.967634	0.999644
		diet_cheese_other.Res	X___17749	Unknown_compount	Unknown_compount	0.00145431	0.00961541	0.151248	0.879921	0.991713	1	0.00386536	0.0179821	0.214956	0.830013	0.980065	1	-0.0061032	0.0138487	-0.440705	0.66004	0.97772	1	0	0.262407	0.877039	-0.0299327	0.976121	0.997156	-0.0299327	0.976121	0.999644
		diet_cheese_other.Res	X2_hydroxylignocerate.	Lipid	Fatty Acid, Monohydroxy	-0.000755576	0.0159664	-0.047323	0.962299	0.997909	1	0.019522	0.0311308	0.627094	0.531289	0.923647	1	-0.00869297	0.0211623	-0.410777	0.681803	0.979378	1	0	0.563532	0.75445	-0.0263147	0.979006	0.997287	-0.0263147	0.979006	0.999644
		diet_cheese_other.Res	X___12543	Unknown_compount	Unknown_compount	-0.0234885	0.0227563	-1.03217	0.30314	0.914904	1	0.0475779	0.0419934	1.13298	0.258531	0.82142	1	0.0116823	0.029263	0.399217	0.690283	0.98019	1	0.200734	2.5023	0.286176	-0.0782071	0.937663	0.991689	0.060946	0.951402	0.999644
		diet_cheese_other.Res	thymidine	Nucleotide	Pyrimidine Metabolism, Thymine containing	-0.00424659	0.015827	-0.268313	0.788713	0.986199	1	0.0149066	0.0185983	0.801502	0.42376	0.894617	1	-0.00611933	0.0162269	-0.37711	0.706608	0.981673	1	0	0.85582	0.65187	0.0280873	0.977593	0.997219	0.0280873	0.977593	0.999644
		diet_cheese_other.Res	X___17349	Unknown_compount	Unknown_compount	-0.00405977	0.0132434	-0.306551	0.759479	0.984046	1	0.0061776	0.0282991	0.218296	0.827413	0.979687	1	0.00703561	0.019729	0.356613	0.721866	0.983376	1	0	0.268067	0.874561	0.0270783	0.978397	0.997219	0.0270783	0.978397	0.999644
		diet_cheese_other.Res	X___24456	Unknown_compount	Unknown_compount	0.00183506	0.00698294	0.262792	0.792961	0.986526	1	-0.00177628	0.0112064	-0.158507	0.874212	0.985562	1	-0.00343824	0.00995795	-0.345276	0.730355	0.983778	1	0	0.210155	0.900255	-0.0569598	0.954577	0.994175	-0.0569598	0.954577	0.999644
		diet_cheese_other.Res	X___25212	Unknown_compount	Unknown_compount	0.00204262	0.0119015	0.171628	0.86389	0.990992	1	0.00278181	0.0218856	0.127107	0.898979	0.988458	1	-0.0049788	0.0164822	-0.302072	0.763002	0.985924	1	0	0.136578	0.933991	0.0167865	0.986607	0.997968	0.0167865	0.986607	0.999644
		diet_cheese_other.Res	X___14254	Unknown_compount	Unknown_compount	0.00372153	0.00899911	0.413545	0.679616	0.975432	1	-0.00733604	0.0182429	-0.402131	0.688002	0.957388	1	-0.00381408	0.0137044	-0.278311	0.781145	0.98767	1	0	0.409558	0.814827	0.0250536	0.980012	0.997438	0.0250536	0.980012	0.999644
		diet_cheese_other.Res	N_acetylarginine	Amino Acid	Urea cycle; Arginine and Proline Metabolism	-0.00271207	0.00762976	-0.35546	0.72259	0.980004	1	0.0122875	0.0195433	0.628734	0.530216	0.923328	1	0.00357709	0.0140784	0.254084	0.799768	0.98907	1	0	0.585686	0.746139	0.0230344	0.981623	0.997532	0.0230344	0.981623	0.999644
		diet_cheese_other.Res	salicylate	Xenobiotics	Drug - Topical Agents	0.00423061	0.00987454	0.428436	0.668759	0.97456	1	-0.0209681	0.0191036	-1.0976	0.273653	0.829756	1	0.00276439	0.0152648	0.181096	0.856529	0.992863	1	0	1.4208	0.491447	-0.0167623	0.986626	0.997968	-0.0167623	0.986626	0.999644
		diet_cheese_other.Res	N_methylpipecolate	Xenobiotics	Bacterial/Fungal	-0.00255679	0.0123504	-0.207021	0.836188	0.988384	1	0.00650321	0.0265048	0.24536	0.806421	0.976535	1	0.00211366	0.0193877	0.10902	0.913327	0.996607	1	0	0.114612	0.944305	-0.0182441	0.985444	0.997832	-0.0182441	0.985444	0.999644
		diet_cheese_other.Res	X___25948	Unknown_compount	Unknown_compount	0.00100092	0.00844654	0.118501	0.90578	0.993895	1	-0.00570216	0.0182439	-0.312551	0.754936	0.969368	1	-0.000933012	0.0141909	-0.0657472	0.947664	0.998098	1	0	0.113332	0.94491	-0.0521674	0.958395	0.995016	-0.0521674	0.958395	0.999644
		diet_cheese_other.Res	dihydroorotate	Nucleotide	Pyrimidine Metabolism, Orotate containing	-0.00432989	0.0121224	-0.35718	0.721304	0.979919	1	0.0137595	0.0194046	0.709084	0.47907	0.910976	1	-0.000684774	0.0151535	-0.0451892	0.964015	0.998431	1	0	0.631205	0.729349	0.0348444	0.972204	0.996424	0.0348444	0.972204	0.999644
		diet_chicken.Res	heptadecasphingosine_d17_1	Lipid	Sphingosines	-0.00196923	0.00852242	-0.231065	0.817482	0.987856	1	-0.00722059	0.00766722	-0.941748	0.34742	0.867066	1	0.0197577	0.0132353	1.49281	0.13752	0.845712	1	0.361212	3.13093	0.208991	-0.194486	0.845795	0.979441	0.0368308	0.97062	0.999644
		diet_chicken.Res	X___23278	Unknown_compount	Unknown_compount	-0.00188304	0.00581571	-0.323785	0.746413	0.982845	1	0.00943629	0.00495391	1.90482	0.0581903	0.569919	1	-0.0104865	0.00715714	-1.46517	0.144899	0.850858	1	0.64964	5.70841	0.0576016	0.414108	0.678795	0.949397	-0.0220404	0.982416	0.999644
		diet_chicken.Res	X___24456	Unknown_compount	Unknown_compount	-0.00520409	0.00418547	-1.24337	0.215073	0.88429	1	0.000221206	0.0033303	0.0664224	0.947106	0.993856	1	0.00897168	0.00617549	1.45279	0.148304	0.852825	1	0.452185	3.65086	0.161148	-0.100535	0.91992	0.98992	0.0632488	0.949568	0.999644
		diet_chicken.Res	N_palmitoyl_sphinganine_d18_0_16_0	Lipid	Dihydroceramides	-0.0063824	0.00492449	-1.29605	0.196334	0.877018	1	0.000632092	0.00456041	0.138604	0.889898	0.987262	1	0.00858271	0.00636616	1.34818	0.179568	0.873374	1	0.430633	3.51267	0.172676	-0.0622557	0.950359	0.99368	0.0533347	0.957465	0.999644
		diet_chicken.Res	glycine	Amino Acid	Glycine, Serine and Threonine Metabolism	-0.00055334	0.00312983	-0.176795	0.859834	0.990553	1	0.00494151	0.00390077	1.2668	0.206649	0.784614	1	-0.00690697	0.0057634	-1.19842	0.232583	0.894117	1	0.345092	3.05386	0.217201	0.135621	0.892121	0.985936	0.033102	0.973593	0.999644
		diet_chicken.Res	sarcosine	Amino Acid	Glycine, Serine and Threonine Metabolism	0.0016399	0.00474251	0.345787	0.729838	0.9812	1	0.00221771	0.00578137	0.383597	0.701671	0.960094	1	-0.00903817	0.00757413	-1.1933	0.234577	0.894714	1	0	1.68703	0.430196	-0.0603499	0.951877	0.993837	-0.0603499	0.951877	0.999644
		diet_chicken.Res	N_acetylcysteine	Amino Acid	Methionine, Cysteine, SAM and Taurine Metabolism	0.00322715	0.00427363	0.755129	0.45099	0.947443	1	-7.89e-05	0.00366834	-0.0215021	0.982866	0.998033	1	-0.00795883	0.00667976	-1.19148	0.235285	0.894867	1	0	1.98994	0.369734	-0.0193706	0.984545	0.997828	-0.0193706	0.984545	0.999644
		diet_chicken.Res	X___13838	Unknown_compount	Unknown_compount	-0.00688555	0.0059468	-1.15786	0.248195	0.897039	1	0.0152826	0.00735009	2.07924	0.0388277	0.499151	1	-0.0106081	0.00911997	-1.16317	0.246548	0.898778	1	0.713897	6.99048	0.0303414	-0.162295	0.871074	0.982615	-0.0652516	0.947974	0.999644
		diet_chicken.Res	X___25838	Unknown_compount	Unknown_compount	-0.00433297	0.00673944	-0.642927	0.52095	0.957506	1	0.0130165	0.00642766	2.02508	0.0441432	0.520366	1	-0.0110113	0.00964991	-1.14108	0.255597	0.90352	1	0.645127	5.63581	0.0597308	0.424918	0.670896	0.947875	0.0377061	0.969922	0.999644
		diet_chicken.Res	valylglutamine	Peptide	Dipeptide	-0.00504246	0.00680226	-0.741291	0.459318	0.948609	1	-1.23e-05	0.00650672	-0.00189441	0.99849	0.999838	1	0.0114578	0.0100196	1.14354	0.254575	0.90352	1	0	1.85678	0.395189	0.0206985	0.983486	0.997729	0.0206985	0.983486	0.999644
		diet_chicken.Res	phenylalanylglycine	Peptide	Dipeptide	-0.00188227	0.00590411	-0.318807	0.750179	0.983028	1	-0.00195142	0.0056976	-0.342499	0.732323	0.965297	1	0.00867292	0.0091064	0.952397	0.342378	0.923698	1	0	1.12474	0.569858	-0.035609	0.971594	0.996353	-0.035609	0.971594	0.999644
		diet_chicken.Res	phenylalanylalanine	Peptide	Dipeptide	-0.0019412	0.00467211	-0.415486	0.678197	0.975416	1	-8.06e-05	0.00457961	-0.0175892	0.985984	0.998402	1	0.00639559	0.00759633	0.841932	0.401123	0.936574	1	0	0.878843	0.644409	0.0542642	0.956725	0.994597	0.0542642	0.956725	0.999644
		diet_chicken.Res	quinate	Xenobiotics	Food Component/Plant	0.00120837	0.00996951	0.121206	0.90364	0.993766	1	0.00347445	0.0110444	0.314589	0.75339	0.969099	1	-0.0121075	0.0163411	-0.740924	0.459861	0.946796	1	0	0.661622	0.718341	-0.0316802	0.974727	0.99692	-0.0316802	0.974727	0.999644
		diet_chicken.Res	X___23600	Unknown_compount	Unknown_compount	0.00154401	0.00607056	0.254345	0.79947	0.986682	1	-0.00451902	0.00592305	-0.762954	0.446359	0.901538	1	0.00678045	0.0096134	0.705313	0.481674	0.951029	1	0	1.1415	0.565103	-0.0525416	0.958097	0.994935	-0.0525416	0.958097	0.999644
		diet_chicken.Res	tyrosol	Amino Acid	Tyrosine Metabolism	-0.00566961	0.00404123	-1.40294	0.162064	0.858718	1	0.003229	0.0040483	0.797619	0.426005	0.89553	1	0.00455906	0.00680769	0.669692	0.50405	0.955195	1	0.34087	3.0343	0.219336	-0.136476	0.891445	0.985789	-0.0296036	0.976383	0.999644
		diet_chicken.Res	p_cresol_sulfate	Xenobiotics	Benzoate Metabolism	0.00103863	0.00882457	0.117697	0.906416	0.993895	1	-0.00556775	0.0103005	-0.540531	0.589412	0.936649	1	0.00925392	0.0139312	0.664257	0.507513	0.956164	1	0	0.744602	0.689147	0.0515894	0.958856	0.995084	0.0515894	0.958856	0.999644
		diet_chicken.Res	valylleucine	Peptide	Dipeptide	0.0038935	0.00702708	0.554072	0.5801	0.965694	1	-0.00535257	0.00643321	-0.832021	0.406356	0.889058	1	0.00552565	0.00989892	0.558207	0.577509	0.967429	1	0	1.31021	0.519387	0.025274	0.979836	0.997438	0.025274	0.979836	0.999644
		diet_chicken.Res	X___19232	Unknown_compount	Unknown_compount	0.00123564	0.00552259	0.223743	0.823168	0.987856	1	-0.00236972	0.00508393	-0.466119	0.64162	0.947991	1	0.00426495	0.00848629	0.50257	0.61598	0.973	1	0	0.519145	0.771381	0.0275548	0.978017	0.997219	0.0275548	0.978017	0.999644
		diet_chicken.Res	X2_hydroxystearate	Lipid	Fatty Acid, Monohydroxy	0.00558436	0.00742476	0.752126	0.45279	0.9475	1	-0.00318546	0.00742056	-0.429275	0.66817	0.953503	1	-0.00531588	0.0123595	-0.430106	0.667716	0.978664	1	0	0.933215	0.627126	0.0417915	0.966665	0.995894	0.0417915	0.966665	0.999644
		diet_chicken.Res	X___25537	Unknown_compount	Unknown_compount	0.00135449	0.00559735	0.241987	0.809018	0.987581	1	-0.0015541	0.00452001	-0.343827	0.731326	0.965243	1	0.00317469	0.00863507	0.36765	0.713635	0.982747	1	0	0.310935	0.856015	0.031726	0.974691	0.996914	0.031726	0.974691	0.999644
		diet_chicken.Res	isoleucylglycine	Peptide	Dipeptide	0.00218647	0.00628382	0.347952	0.728213	0.981034	1	-0.00346501	0.00547817	-0.632513	0.52775	0.922983	1	0.00267494	0.00733739	0.364563	0.715934	0.983003	1	0	0.652648	0.721571	-0.0374336	0.970139	0.996222	-0.0374336	0.970139	0.999644
		diet_chicken.Res	X___25716	Unknown_compount	Unknown_compount	0.0027228	0.00444797	0.612144	0.541083	0.959939	1	-0.00203494	0.00470584	-0.432428	0.665881	0.953149	1	-0.00209837	0.00743997	-0.28204	0.778289	0.987362	1	0	0.640723	0.725887	0.0231921	0.981497	0.997532	0.0231921	0.981497	0.999644
		diet_chicken.Res	X___14383	Unknown_compount	Unknown_compount	0.00373825	0.00627685	0.595561	0.552089	0.961163	1	-0.00602091	0.00741279	-0.812233	0.417591	0.892349	1	0.00248146	0.0107279	0.231309	0.81738	0.990646	1	0	1.06702	0.586544	0.0300573	0.976021	0.997156	0.0300573	0.976021	0.999644
		diet_chicken.Res	phenylalanine	Amino Acid	Phenylalanine Metabolism	0.000588741	0.00177794	0.331136	0.740861	0.982636	1	-0.000578457	0.00193638	-0.298732	0.765444	0.971309	1	-0.000634297	0.00276	-0.229818	0.818537	0.990669	1	0	0.248025	0.883369	-0.0606902	0.951606	0.993837	-0.0606902	0.951606	0.999644
		diet_chicken.Res	X3_dehydroshikimate	Xenobiotics	Food Component/Plant	-0.0048395	0.00579315	-0.835385	0.40442	0.939385	1	0.00665864	0.00646374	1.03015	0.30414	0.846274	1	-0.001779	0.00835875	-0.212831	0.831739	0.991695	1	0	1.80282	0.405996	-0.0394479	0.968533	0.996016	-0.0394479	0.968533	0.999644
		diet_chicken.Res	indole_3_carboxylate	Amino Acid	Tryptophan Metabolism	0.000956163	0.0038121	0.250823	0.802188	0.987024	1	-0.000947723	0.0037645	-0.251753	0.801482	0.975791	1	0.0006128	0.00610306	0.100409	0.92015	0.996686	1	0	0.134952	0.93475	0.0377069	0.969921	0.996194	0.0377069	0.969921	0.999644
		diet_chicken.Res	apigenin	Xenobiotics	Food Component/Plant	-0.0203633	0.00912991	-2.23039	0.0267452	0.649791	1	0.0237268	0.0104086	2.27953	0.0236547	0.41727	1	-0.00114333	0.0119928	-0.0953343	0.924172	0.996945	1	0.802777	10.1408	0.00627989	-0.198011	0.843036	0.978857	0.0326088	0.973987	0.999644
		diet_chicken.Res	sulfate.	Xenobiotics	Chemical	-0.0061751	0.00752828	-0.820254	0.412972	0.94099	1	0.00450169	0.00640099	0.70328	0.482672	0.911713	1	0.000796668	0.0103657	0.0768561	0.938837	0.997684	1	0	1.17197	0.556556	0.0367509	0.970684	0.996256	0.0367509	0.970684	0.999644
		diet_chicken.Res	margarate_17_0	Lipid	Long Chain Saturated Fatty Acid	0.00689689	0.00844802	0.816391	0.415172	0.941192	1	-0.00559898	0.00726022	-0.771186	0.441476	0.900205	1	-0.000500165	0.011829	-0.0422829	0.966328	0.998431	1	0	1.2587	0.532939	-0.0656844	0.947629	0.993193	-0.0656844	0.947629	0.999644
		diet_chicken.Res	threonylphenylalanine	Peptide	Dipeptide	-0.00096682	0.00506084	-0.191039	0.848673	0.989414	1	0.00155193	0.00507373	0.305875	0.760007	0.970494	1	-0.00036559	0.00861703	-0.0424264	0.966213	0.998431	1	0	0.12846	0.937789	0.0582758	0.953529	0.993968	0.0582758	0.953529	0.999644
		diet_chicken.Res	N_palmitoyl_phytosphingosine_t18_0_16_0	Lipid	Ceramides	0.00246686	0.00381571	0.6465	0.518639	0.956914	1	-0.00401035	0.0048091	-0.833909	0.405293	0.888712	1	-0.000212042	0.0069278	-0.0306073	0.975622	0.998661	1	0	1.11377	0.57299	-0.0230251	0.98163	0.997532	-0.0230251	0.98163	0.999644
		diet_chicken.Res	X___25690	Unknown_compount	Unknown_compount	0.0021364	0.00511681	0.417526	0.676706	0.975243	1	-0.00242378	0.00519542	-0.466522	0.641332	0.947983	1	-0.000173836	0.00850461	-0.0204402	0.983718	0.998777	1	0	0.391128	0.822371	-0.0355156	0.971669	0.996353	-0.0355156	0.971669	0.999644
		diet_chocolate.Res	X4_guanidinobutanoate	Amino Acid	Guanidino and Acetamido Metabolism	0.0133691	0.00942753	1.41809	0.157597	0.856332	1	0.00931362	0.0093194	0.99938	0.318778	0.85298	1	-0.0243015	0.00931362	-2.60925	0.00996296	0.526503	1	0.795984	9.80317	0.00743481	-0.121483	0.903309	0.987678	-0.0471295	0.96241	0.999644
		diet_chocolate.Res	X___17438	Unknown_compount	Unknown_compount	0.0221574	0.00846882	2.61635	0.00951199	0.502906	1	-0.00706121	0.00971175	-0.727079	0.467999	0.907708	1	-0.0178398	0.0100466	-1.7757	0.0777449	0.785891	1	0.808276	10.4317	0.00542994	0.308854	0.757432	0.964406	-0.0362648	0.971071	0.999644
		diet_chocolate.Res	X___25950	Unknown_compount	Unknown_compount	0.00874509	0.0113361	0.771435	0.441289	0.94565	1	0.0148673	0.0138842	1.0708	0.285504	0.837118	1	-0.0236453	0.0138468	-1.70764	0.0897052	0.802008	1	0.568176	4.63151	0.0986916	0.162038	0.871276	0.982615	0.0416489	0.966779	0.999644
		diet_chocolate.Res	pimelate_C7_DC	Lipid	Fatty Acid, Dicarboxylate	0.0126421	0.0100699	1.25543	0.210673	0.882466	1	0.00499078	0.0104505	0.477566	0.633463	0.9463	1	-0.0155825	0.00931142	-1.67349	0.0962484	0.810559	1	0.565394	4.60187	0.100165	-0.053521	0.957317	0.994718	0.0310923	0.975196	0.999644
		diet_chocolate.Res	pristanate	Lipid	Fatty Acid, Branched	-0.00303968	0.0104868	-0.289857	0.772202	0.985032	1	0.0208539	0.0126219	1.6522	0.10001	0.664228	1	-0.0172219	0.0113669	-1.51509	0.131787	0.841147	1	0.605542	5.07025	0.0792519	-0.197544	0.843402	0.978935	-0.0425425	0.966066	0.999644
		diet_chocolate.Res	N_acetylarginine	Amino Acid	Urea cycle; Arginine and Proline Metabolism	0.00672566	0.00714815	0.940896	0.347805	0.927339	1	0.00508592	0.0107452	0.473321	0.636483	0.947008	1	-0.015387	0.0102335	-1.5036	0.13472	0.844035	1	0.402673	3.34825	0.187472	0.147901	0.882421	0.984314	-0.0247297	0.980271	0.999644
		diet_chocolate.Res	allantoin	Nucleotide	Purine Metabolism, (Hypo)Xanthine/Inosine containing	0.0241538	0.0125654	1.92224	0.0558848	0.73351	1	-0.00330674	0.0157269	-0.210261	0.833671	0.9806	1	-0.0218662	0.0149116	-1.46639	0.144568	0.850262	1	0.653681	5.77502	0.0557148	0.338394	0.735066	0.960041	0.0452164	0.963935	0.999644
		diet_chocolate.Res	N_acetylphenylalanine	Amino Acid	Phenylalanine Metabolism	-0.00270745	0.00692865	-0.390762	0.696356	0.977147	1	-0.0107411	0.0128861	-0.833542	0.4055	0.888735	1	0.0129493	0.0100229	1.29197	0.19829	0.879997	1	0.204777	2.51502	0.284362	0.0407518	0.967494	0.99595	0.0602425	0.951962	0.999644
		diet_chocolate.Res	hexadecanedioate__C16	Lipid	Fatty Acid, Dicarboxylate	0.00373232	0.00636847	0.586062	0.558443	0.962033	1	0.00354548	0.00692315	0.512119	0.609113	0.940354	1	-0.00642968	0.0060654	-1.06006	0.290766	0.912126	1	0	1.7284	0.421388	-0.0325408	0.974041	0.996824	-0.0325408	0.974041	0.999644
		diet_chocolate.Res	glycerol	Lipid	Glycerolipid Metabolism	-0.0112218	0.011091	-1.01179	0.312764	0.917984	1	0.0263535	0.0127488	2.06714	0.0399652	0.504339	1	-0.0118722	0.0118903	-0.99848	0.319603	0.919063	1	0.68182	6.28576	0.0431584	-0.0893506	0.928803	0.990889	0.0432386	0.965511	0.999644
		diet_chocolate.Res	imidazole_lactate	Amino Acid	Histidine Metabolism	0.00810505	0.00895321	0.905268	0.366327	0.932671	1	-0.00796716	0.0163061	-0.488601	0.625641	0.944291	1	-0.0144067	0.0147919	-0.973956	0.331596	0.921542	1	0.0027328	2.00548	0.366873	0.0367634	0.970674	0.996256	0.0340914	0.972804	0.999644
		diet_chocolate.Res	N_acetylneuraminate	Carbohydrate	Aminosugar Metabolism	-0.00353676	0.00928817	-0.380781	0.703738	0.977919	1	-0.00473761	0.00937767	-0.505201	0.613955	0.941518	1	0.00927324	0.00957045	0.968945	0.334082	0.9217	1	0	1.33788	0.512252	0.0346305	0.972374	0.996462	0.0346305	0.972374	0.999644
		diet_chocolate.Res	N_methylglutamate	Amino Acid	Glutamate Metabolism	-0.0134196	0.00852862	-1.57348	0.117064	0.823076	1	0.00478612	0.00861584	0.555502	0.579151	0.93439	1	0.00748728	0.00789556	0.94829	0.344458	0.923721	1	0.457064	3.68368	0.158526	0.000406495	0.999676	0.999952	-0.0276832	0.977915	0.999644
		diet_chocolate.Res	N_methylproline	Amino Acid	Urea cycle; Arginine and Proline Metabolism	-0.0285267	0.0206156	-1.38374	0.167859	0.861198	1	0.00922211	0.0237913	0.387625	0.698692	0.959606	1	0.0197621	0.0208313	0.948674	0.344263	0.923721	1	0.324468	2.96063	0.227566	-0.0659694	0.947402	0.993188	-0.033959	0.97291	0.999644
		diet_chocolate.Res	X___23423	Unknown_compount	Unknown_compount	0.00505403	0.00823922	0.613411	0.540247	0.959939	1	-0.0179816	0.010781	-1.66789	0.0968497	0.657981	1	0.00964964	0.0106354	0.907315	0.365649	0.92853	1	0.497557	3.98055	0.136658	0.0281831	0.977516	0.997219	-0.0619122	0.950633	0.999644
		diet_chocolate.Res	X___24753	Unknown_compount	Unknown_compount	-0.00560698	0.0166081	-0.337605	0.735987	0.981842	1	-0.00576628	0.0153312	-0.376113	0.707218	0.961226	1	0.0153894	0.0172515	0.892063	0.373742	0.930177	1	0	1.04704	0.592431	0.0646025	0.94849	0.993405	0.0646025	0.94849	0.999644
		diet_chocolate.Res	X___25779	Unknown_compount	Unknown_compount	-0.00188693	0.00816239	-0.231174	0.817397	0.987856	1	-0.00598783	0.00886066	-0.675776	0.499937	0.916065	1	0.00709244	0.00858108	0.826521	0.409779	0.93743	1	0	1.1916	0.551122	-0.0406804	0.967551	0.995951	-0.0406804	0.967551	0.999644
		diet_chocolate.Res	sulfate.	Xenobiotics	Chemical	0.00879271	0.0117509	0.748259	0.455114	0.947751	1	-0.0185667	0.0117819	-1.57586	0.116584	0.689762	1	0.00946458	0.0121341	0.779996	0.436583	0.941971	1	0.452063	3.65005	0.161213	-0.0397629	0.968282	0.995968	-0.0212877	0.983016	0.999644
		diet_chocolate.Res	adenine	Nucleotide	Purine Metabolism, Adenine containing	-0.00159597	0.0143553	-0.111176	0.911579	0.994212	1	0.0113804	0.0132453	0.859207	0.39122	0.884207	1	-0.0111646	0.0148242	-0.753134	0.452512	0.946327	1	0	1.31516	0.518103	0.0514266	0.958986	0.995084	0.0514266	0.958986	0.999644
		diet_chocolate.Res	eicosenoylcarnitine_C20_1.	Lipid	Fatty Acid Metabolism (Acyl Carnitine, Monounsaturated)	0.00180845	0.0098849	0.18295	0.855008	0.990373	1	0.00566391	0.010017	0.565432	0.572392	0.932548	1	-0.0068101	0.00931636	-0.730983	0.465893	0.947861	1	0	0.887133	0.641744	-0.0196892	0.984291	0.997828	-0.0196892	0.984291	0.999644
		diet_chocolate.Res	phenethylamine	Amino Acid	Phenylalanine Metabolism	-0.00867098	0.0104249	-0.831753	0.406463	0.939973	1	0.0129639	0.020366	0.636548	0.525123	0.922515	1	0.00885206	0.0124582	0.710543	0.478435	0.950095	1	0	1.59787	0.449808	0.0632954	0.949531	0.993494	0.0632954	0.949531	0.999644
		diet_chocolate.Res	X12_or_13_methylmyristate_a15_0_or_i15_0	Lipid	Fatty Acid, Branched	-0.00285825	0.00999907	-0.285851	0.775265	0.985142	1	0.0131182	0.0130731	1.00345	0.316817	0.852349	1	-0.00810587	0.0121209	-0.668752	0.504648	0.955414	1	0	1.53368	0.464479	-0.0465334	0.962885	0.995539	-0.0465334	0.962885	0.999644
		diet_chocolate.Res	X3_sulfo_L_alanine	Amino Acid	Methionine, Cysteine, SAM and Taurine Metabolism	0.00875661	0.00757966	1.15528	0.249247	0.897475	1	-0.01828	0.0103962	-1.75835	0.0801664	0.625578	1	0.00730706	0.0114006	0.640937	0.52251	0.958981	1	0.582622	4.79182	0.0910897	0.213136	0.831221	0.977051	-0.0172687	0.986222	0.999644
		diet_chocolate.Res	X3_methyladipate	Lipid	Fatty Acid, Dicarboxylate	0.0324995	0.0234217	1.38758	0.166687	0.860824	1	-0.0128406	0.0195389	-0.657181	0.511795	0.919131	1	-0.0141606	0.0225713	-0.627371	0.531339	0.96047	1	0.27276	2.75012	0.252824	-0.0273115	0.978211	0.997219	0.0175522	0.985996	0.999644
		diet_chocolate.Res	X4_hydroxyphenylacetate	Amino Acid	Phenylalanine Metabolism	0.00159292	0.00923479	0.172491	0.863212	0.99085	1	-0.0127103	0.0140363	-0.905536	0.366234	0.874747	1	0.00711795	0.0119967	0.593327	0.553827	0.963497	1	0	1.20123	0.548473	0.023502	0.98125	0.997532	0.023502	0.98125	0.999644
		diet_chocolate.Res	X2_hydroxyglutarate	Lipid	Fatty Acid, Dicarboxylate	0.00748856	0.00849236	0.881799	0.378861	0.93455	1	-0.00447518	0.0105734	-0.423248	0.672554	0.95442	1	-0.0047125	0.00799281	-0.589592	0.556323	0.964035	1	0	1.30175	0.52159	-0.0507865	0.959496	0.995084	-0.0507865	0.959496	0.999644
		diet_chocolate.Res	xanthurenate	Amino Acid	Tryptophan Metabolism	-0.0132264	0.0129254	-1.02329	0.307309	0.916536	1	0.00609377	0.01284	0.474591	0.635579	0.946742	1	0.00600902	0.012297	0.488658	0.625775	0.973886	1	0	1.51082	0.469817	-0.018076	0.985578	0.997832	-0.018076	0.985578	0.999644
		diet_chocolate.Res	N6_N6_N6_trimethyllysine	Amino Acid	Lysine Metabolism	0.0051205	0.0106604	0.480329	0.631477	0.970217	1	-0.00474985	0.0153602	-0.309231	0.757457	0.96986	1	-0.00659835	0.0148761	-0.443553	0.657984	0.977569	1	0	0.521717	0.77039	-0.0369135	0.970554	0.996256	-0.0369135	0.970554	0.999644
		diet_chocolate.Res	oleoyl_linoleoyl_glycerol_18_1_18_2__1_	Lipid	Diacylglycerol	-0.0326063	0.0171599	-1.90015	0.0587396	0.741378	1	0.0375282	0.0189446	1.98095	0.0489212	0.540784	1	-0.00630963	0.0171949	-0.366948	0.714159	0.982747	1	0.736504	7.59025	0.0224801	-0.281261	0.77851	0.968385	-0.0566448	0.954828	0.999644
		diet_chocolate.Res	saccharopine	Amino Acid	Lysine Metabolism	0.00944788	0.0117747	0.802389	0.423206	0.942607	1	-0.00507541	0.0105647	-0.480412	0.631442	0.945847	1	-0.00431369	0.0121065	-0.356311	0.722092	0.983376	1	0	0.999595	0.606653	-0.0445739	0.964447	0.995759	-0.0445739	0.964447	0.999644
		diet_chocolate.Res	N6_carboxyethyllysine	Amino Acid	Lysine Metabolism	-0.00492637	0.007801	-0.631505	0.528375	0.95872	1	0.0155903	0.0122111	1.27673	0.203129	0.782498	1	-0.00377052	0.0105316	-0.35802	0.720815	0.983376	1	0.0713443	2.15365	0.340675	-0.0579543	0.953785	0.993999	-0.0244699	0.980478	0.999644
		diet_chocolate.Res	X3_methylglutaconate	Amino Acid	Leucine, Isoleucine and Valine Metabolism	-0.010326	0.0121538	-0.849613	0.396477	0.937402	1	0.0101	0.00981665	1.02887	0.304742	0.846572	1	-0.00297184	0.0088626	-0.335324	0.737834	0.984554	1	0	1.89257	0.388181	-0.0169648	0.986465	0.997949	-0.0169648	0.986465	0.999644
		diet_chocolate.Res	adenosine	Nucleotide	Purine Metabolism, Adenine containing	0.00216041	0.0126255	0.171115	0.864293	0.99107	1	-0.00401271	0.0104679	-0.383334	0.701865	0.960094	1	0.00427133	0.0127773	0.334292	0.738611	0.984685	1	0	0.287531	0.866091	0.021103	0.983164	0.997713	0.021103	0.983164	0.999644
		diet_chocolate.Res	X3_carboxyadipate	Lipid	Fatty Acid, Dicarboxylate	0.00435163	0.0117028	0.371846	0.710371	0.978812	1	-0.000400707	0.0125934	-0.0318189	0.974647	0.997048	1	-0.00420259	0.0131156	-0.320426	0.749077	0.984823	1	0	0.24076	0.886583	0.0345631	0.972428	0.996463	0.0345631	0.972428	0.999644
		diet_chocolate.Res	X2_pyrrolidinone	Amino Acid	Glutamate Metabolism	0.00245228	0.00610532	0.401663	0.688327	0.976355	1	-0.00193762	0.00764894	-0.253318	0.800274	0.975639	1	-0.00225285	0.00733871	-0.306982	0.759269	0.985832	1	0	0.318399	0.852826	-0.0366421	0.97077	0.996256	-0.0366421	0.97077	0.999644
		diet_chocolate.Res	N_propionylmethionine	Amino Acid	Methionine, Cysteine, SAM and Taurine Metabolism	-0.000477006	0.00899099	-0.0530538	0.957738	0.997898	1	-0.00296734	0.0143014	-0.207487	0.835834	0.981087	1	0.00327815	0.0111121	0.295007	0.768383	0.98643	1	0	0.131408	0.936408	0.0385533	0.969247	0.99616	0.0385533	0.969247	0.999644
		diet_chocolate.Res	X___24456	Unknown_compount	Unknown_compount	0.00451927	0.00654744	0.690234	0.490785	0.953041	1	-0.0024089	0.00615697	-0.391248	0.696017	0.959329	1	-0.00197696	0.0072905	-0.271169	0.786622	0.987915	1	0	0.702711	0.703734	0.0178791	0.985735	0.997863	0.0178791	0.985735	0.999644
		diet_chocolate.Res	myristoleate_14_1n5	Lipid	Long Chain Monounsaturated Fatty Acid	-0.00798008	0.0103877	-0.768224	0.443189	0.946157	1	0.00893983	0.0131029	0.682281	0.495824	0.914968	1	0.00253218	0.0116164	0.217983	0.827729	0.991179	1	0	1.10276	0.576154	-0.0207921	0.983411	0.997729	-0.0207921	0.983411	0.999644
		diet_chocolate.Res	linoleate_18_2n6	Lipid	Long Chain Polyunsaturated Fatty Acid (n3 and n6)	-0.0158358	0.0109666	-1.444	0.150182	0.849684	1	0.0216878	0.012223	1.77434	0.0774769	0.619288	1	-0.00275673	0.0135102	-0.204048	0.838583	0.992084	1	0.620847	5.27491	0.071543	-0.0112576	0.991018	0.998813	0.059431	0.952609	0.999644
		diet_chocolate.Res	tryptamine	Amino Acid	Tryptophan Metabolism	-0.00778444	0.0174978	-0.444882	0.656848	0.973584	1	0.0189061	0.0241345	0.783364	0.434309	0.898427	1	-0.00365602	0.0183796	-0.198918	0.842588	0.992529	1	0	0.849339	0.653986	-0.0425203	0.966084	0.995813	-0.0425203	0.966084	0.999644
		diet_chocolate.Res	X___23654	Unknown_compount	Unknown_compount	0.00652912	0.0075053	0.869934	0.385298	0.935852	1	-0.00388396	0.00680345	-0.57088	0.5687	0.931863	1	-0.00160259	0.00828264	-0.193488	0.84683	0.992793	1	0	1.11874	0.571568	0.0371957	0.970329	0.996248	0.0371957	0.970329	0.999644
		diet_chocolate.Res	beta_guanidinopropanoate	Xenobiotics	Food Component/Plant	-0.00596905	0.0121417	-0.491615	0.623489	0.969211	1	0.00630223	0.0105241	0.59884	0.549935	0.927709	1	-0.0016338	0.0109516	-0.149184	0.881603	0.994031	1	0	0.622227	0.732631	0.0179542	0.985675	0.997841	0.0179542	0.985675	0.999644
		diet_chocolate.Res	X3_hydroxyadipate.	Lipid	Fatty Acid, Dicarboxylate	-0.00549042	0.0086549	-0.634371	0.526507	0.958361	1	0.0059122	0.00937636	0.630543	0.529035	0.923022	1	0.0011728	0.00913608	0.12837	0.898023	0.995619	1	0	0.814746	0.665396	0.0417716	0.966681	0.995894	0.0417716	0.966681	0.999644
		diet_chocolate.Res	o_Tyrosine	Amino Acid	Tyrosine Metabolism	-0.00142594	0.00671844	-0.212243	0.832117	0.988206	1	0.000477018	0.00619719	0.0769732	0.938719	0.992791	1	0.000916662	0.00796691	0.115059	0.908548	0.996507	1	0	0.0638608	0.968574	-0.0186983	0.985082	0.997828	-0.0186983	0.985082	0.999644
		diet_chocolate.Res	X2_3_dimethylsuccinate	Amino Acid	Leucine, Isoleucine and Valine Metabolism	0.00239419	0.0103071	0.232286	0.816535	0.987856	1	-0.0051744	0.0150751	-0.343242	0.731765	0.965297	1	0.00126621	0.0138459	0.09145	0.927253	0.996973	1	0	0.178001	0.914845	0.0461958	0.963154	0.995539	0.0461958	0.963154	0.999644
		diet_chocolate.Res	N_acetylserine	Amino Acid	Glycine, Serine and Threonine Metabolism	0.00845725	0.00770108	1.09819	0.273339	0.904748	1	-0.00996003	0.0091825	-1.08468	0.279327	0.832765	1	-0.000860185	0.00953463	-0.0902169	0.928231	0.997035	1	0.161427	2.385	0.303461	0.0753418	0.939943	0.991853	0.0302027	0.975905	0.999644
		diet_chocolate.Res	X3_ureidopropionate	Nucleotide	Pyrimidine Metabolism, Uracil containing	0.00716485	0.0140029	0.511669	0.609403	0.967538	1	-0.0128024	0.0182502	-0.701493	0.483783	0.911957	1	0.00138551	0.0158312	0.0875181	0.930373	0.997308	1	0	0.760467	0.683702	0.0330187	0.97366	0.996783	0.0330187	0.97366	0.999644
		diet_chocolate.Res	N_acetylmethionine	Amino Acid	Methionine, Cysteine, SAM and Taurine Metabolism	0.00373091	0.00804913	0.463518	0.643458	0.971958	1	-0.0075871	0.0138379	-0.548285	0.584087	0.935573	1	-0.000768688	0.0104361	-0.0736565	0.941379	0.9977	1	0	0.516904	0.772246	0.0631367	0.949658	0.993569	0.0631367	0.949658	0.999644
		diet_chocolate.Res	thymidine	Nucleotide	Pyrimidine Metabolism, Thymine containing	0.0117994	0.0148347	0.795391	0.427255	0.943453	1	-0.00535596	0.0102305	-0.52353	0.601166	0.939039	1	0.000780108	0.0118837	0.0656451	0.947745	0.998098	1	0	0.908043	0.635069	0.0547463	0.956341	0.994449	0.0547463	0.956341	0.999644
		diet_chocolate.Res	fructosyllysine	Amino Acid	Lysine Metabolism	-0.0126775	0.0103542	-1.22438	0.222136	0.888437	1	0.0170628	0.0123457	1.38209	0.168435	0.752028	1	-0.000195404	0.0116876	-0.016719	0.986682	0.999014	1	0.41297	3.40698	0.182047	-0.0507503	0.959525	0.995084	0.0457739	0.963491	0.999644
		diet_chocolatemilk.Res	X___12524	Unknown_compount	Unknown_compount	0.000462697	0.00173428	0.266795	0.78988	0.986377	1	0.00291239	0.00151254	1.9255	0.0555375	0.561973	1	-0.0029561	0.00136016	-2.17335	0.0312724	0.676439	1	0.764146	8.47984	0.0144088	-0.149398	0.881239	0.984149	0.0461543	0.963187	0.999644
		diet_chocolatemilk.Res	pheophorbide_A	Xenobiotics	Food Component/Plant	-0.00265288	0.00436013	-0.60844	0.543532	0.960075	1	-0.00513296	0.00377356	-1.36024	0.175232	0.758571	1	0.00662802	0.00341721	1.9396	0.0542441	0.741757	1	0.664463	5.9606	0.0507776	0.148022	0.882325	0.984314	-0.0421498	0.966379	0.999644
		diet_chocolatemilk.Res	X3_methyladipate	Lipid	Fatty Acid, Dicarboxylate	0.000336574	0.00606846	0.0554628	0.955821	0.997819	1	0.0065234	0.0038843	1.67943	0.0945776	0.654072	1	-0.00655099	0.00410897	-1.59431	0.112903	0.827088	1	0.625934	5.34664	0.0690225	0.13691	0.891102	0.985769	0.0376806	0.969942	0.999644
		diet_chocolatemilk.Res	X___25546	Unknown_compount	Unknown_compount	0.00240082	0.00272052	0.882487	0.37849	0.93455	1	0.00217705	0.00284079	0.766354	0.444338	0.900799	1	-0.00400088	0.00254287	-1.57338	0.117671	0.830571	1	0.479185	3.84013	0.146597	-0.0382333	0.969502	0.996174	0.0297426	0.976272	0.999644
		diet_chocolatemilk.Res	arginine	Amino Acid	Urea cycle; Arginine and Proline Metabolism	-0.00492014	0.00401834	-1.22442	0.22212	0.888437	1	-0.0014505	0.00360042	-0.40287	0.687459	0.957362	1	0.00472423	0.00319019	1.48086	0.140674	0.848311	1	0.479834	3.84492	0.146246	0.0976815	0.922185	0.990353	-0.0566951	0.954788	0.999644
		diet_chocolatemilk.Res	X12_13_DiHOME	Lipid	Fatty Acid, Dihydroxy	-1.65e-05	0.00281986	-0.00585382	0.995335	0.999752	1	-0.0027793	0.00210788	-1.31853	0.188783	0.770125	1	0.00299777	0.00209855	1.4285	0.15516	0.857845	1	0.470098	3.77429	0.151504	0.0698609	0.944304	0.992744	0.043811	0.965055	0.999644
		diet_chocolatemilk.Res	X___19220	Unknown_compount	Unknown_compount	0.00300358	0.0033522	0.896002	0.371244	0.933284	1	-0.00578666	0.0026647	-2.1716	0.031023	0.463141	1	0.00340141	0.00254969	1.33405	0.184145	0.874846	1	0.725906	7.29678	0.026033	-0.0394625	0.968522	0.996016	0.0341429	0.972763	0.999644
		diet_chocolatemilk.Res	palmitoyl_linoleoyl_glycerol_16_0_18_2__2_.	Lipid	Diacylglycerol	-0.00137896	0.00290814	-0.47417	0.635855	0.971045	1	-0.00280262	0.00272026	-1.03028	0.304082	0.846274	1	0.00279389	0.00216525	1.29033	0.198857	0.879997	1	0.320879	2.94499	0.229353	0.0792462	0.936837	0.991667	-0.0504171	0.95979	0.999644
		diet_chocolatemilk.Res	alpha_hydroxyisovalerate	Amino Acid	Leucine, Isoleucine and Valine Metabolism	0.000142916	0.00264802	0.053971	0.957008	0.997898	1	-0.00501603	0.00377608	-1.32837	0.185518	0.767962	1	0.00318616	0.00269815	1.18087	0.239463	0.896715	1	0.360959	3.12969	0.20912	0.179578	0.857484	0.980792	0.022698	0.981891	0.999644
		diet_chocolatemilk.Res	X1_stearoyl_GPG_18_0	Lipid	Lysophospholipid	0.000436284	0.00220614	0.197759	0.843419	0.989098	1	-0.002911	0.00203736	-1.42882	0.154565	0.737283	1	0.00197763	0.00173769	1.13808	0.256843	0.903783	1	0.407133	3.37344	0.185126	0.0490699	0.960864	0.995337	-0.0320016	0.974471	0.999644
		diet_chocolatemilk.Res	N_N_N_trimethyl_alanylproline_betaine_TMAP	Amino Acid	Urea cycle; Arginine and Proline Metabolism	0.00623605	0.00556548	1.12049	0.263745	0.902122	1	-0.0112449	0.00554396	-2.02832	0.0438091	0.519055	1	0.00523561	0.00471095	1.11137	0.268129	0.906876	1	0.695045	6.55834	0.0376596	0.215338	0.829504	0.976844	0.0431489	0.965583	0.999644
		diet_chocolatemilk.Res	xylose	Carbohydrate	Pentose Metabolism	0.00119645	0.00257233	0.465124	0.642309	0.97183	1	-0.00293458	0.00211131	-1.38993	0.166042	0.749633	1	0.00173067	0.00169564	1.02066	0.309008	0.916592	1	0.368804	3.16859	0.205093	0.146298	0.883686	0.984467	0.0462554	0.963107	0.999644
		diet_chocolatemilk.Res	N_carbamoylputrescine	Amino Acid	Polyamine Metabolism	-0.000740659	0.0031855	-0.23251	0.816361	0.987856	1	-0.00219889	0.00275807	-0.797258	0.426215	0.895707	1	0.00228971	0.00241726	0.947235	0.344994	0.923823	1	0	1.58472	0.452775	0.0470649	0.962461	0.995536	0.0470649	0.962461	0.999644
		diet_chocolatemilk.Res	N_acetylasparagine	Amino Acid	Alanine and Aspartate Metabolism	-0.00058826	0.0022734	-0.258758	0.796068	0.986554	1	-0.00115587	0.00158512	-0.729197	0.466706	0.907684	1	0.00139335	0.00149772	0.930316	0.353654	0.926172	1	0	1.46201	0.481424	0.0464511	0.962951	0.995539	0.0464511	0.962951	0.999644
		diet_chocolatemilk.Res	gamma_glutamylalanine	Peptide	Gamma-glutamyl Amino Acid	0.000663561	0.00145071	0.457406	0.647837	0.97256	1	-0.00205101	0.00157723	-1.30038	0.194915	0.775256	1	0.00136283	0.00150554	0.905212	0.366758	0.92853	1	0.262862	2.7132	0.257535	0.0801971	0.93608	0.991667	0.0492984	0.960681	0.999644
		diet_chocolatemilk.Res	hydroxymethylpyrimidine	Cofactors and Vitamins	Thiamine Metabolism	-0.00237318	0.00280035	-0.847458	0.397673	0.937468	1	0.00455203	0.00283565	1.60529	0.109955	0.679424	1	-0.00199854	0.00223413	-0.89455	0.372414	0.929734	1	0.506647	4.05389	0.131737	-0.203603	0.838664	0.978023	-0.0512979	0.959088	0.999644
		diet_chocolatemilk.Res	LAHSA_18_2_OH_18_0.	Lipid	Fatty Acid Hydroxyl Fatty Acid	0.00143787	0.00450275	0.319331	0.749783	0.983028	1	0.00288427	0.00357051	0.807803	0.420131	0.893429	1	-0.00238514	0.00288504	-0.826726	0.409663	0.93743	1	0	1.43754	0.487351	0.0213006	0.983006	0.997713	0.0213006	0.983006	0.999644
		diet_chocolatemilk.Res	TMP	Nucleotide	Pyrimidine Metabolism, Thymine containing	0.000407181	0.00364489	0.111713	0.911154	0.99411	1	0.00133495	0.00260006	0.513432	0.608197	0.940133	1	-0.00155115	0.00241039	-0.643525	0.520834	0.958771	1	0	0.686397	0.709498	-0.0618086	0.950715	0.993723	-0.0618086	0.950715	0.999644
		diet_chocolatemilk.Res	N_monomethylarginine	Amino Acid	Urea cycle; Arginine and Proline Metabolism	0.000204703	0.00212395	0.096378	0.923309	0.99518	1	-0.00191253	0.00188773	-1.01314	0.312177	0.850032	1	0.000897548	0.00141806	0.632939	0.527706	0.959659	1	0	1.43432	0.488136	-0.0449881	0.964117	0.995716	-0.0449881	0.964117	0.999644
		diet_chocolatemilk.Res	o_Tyrosine	Amino Acid	Tyrosine Metabolism	-0.000153624	0.00173321	-0.0886357	0.929453	0.995484	1	-0.000448773	0.00123869	-0.362297	0.7175	0.963247	1	0.000883014	0.00145866	0.605361	0.545824	0.962705	1	0	0.502074	0.777993	0.0591912	0.9528	0.993889	0.0591912	0.9528	0.999644
		diet_chocolatemilk.Res	undecanoate_11_0	Lipid	Medium Chain Fatty Acid	0.000268308	0.00200575	0.13377	0.893709	0.992822	1	-0.000843388	0.00151288	-0.557473	0.577807	0.934038	1	0.00094356	0.00160601	0.587519	0.55771	0.964231	1	0	0.670028	0.715328	0.0618113	0.950713	0.993723	0.0618113	0.950713	0.999644
		diet_chocolatemilk.Res	X___12199	Unknown_compount	Unknown_compount	0.000526341	0.00199068	0.264402	0.791721	0.986526	1	0.00105774	0.00192106	0.550604	0.582499	0.935478	1	-0.00085082	0.00145396	-0.585176	0.559281	0.964308	1	0	0.715215	0.699348	0.0169948	0.986441	0.997949	0.0169948	0.986441	0.999644
		diet_chocolatemilk.Res	hexadecatrienoate_16_3n3	Lipid	Long Chain Polyunsaturated Fatty Acid (n3 and n6)	-0.000973379	0.00350733	-0.277528	0.781639	0.985874	1	-0.00117733	0.00309438	-0.380474	0.703983	0.960477	1	0.00183003	0.00323144	0.56632	0.571995	0.966371	1	0	0.539944	0.763401	-0.0505721	0.959666	0.995119	-0.0505721	0.959666	0.999644
		diet_chocolatemilk.Res	N_methylalanine	Amino Acid	Alanine and Aspartate Metabolism	-0.00251241	0.00236145	-1.06392	0.288546	0.910361	1	0.00304819	0.00199908	1.52479	0.128837	0.705182	1	-0.00125099	0.00221329	-0.565219	0.572742	0.96651	1	0.469679	3.7713	0.15173	0.0713949	0.943083	0.992586	-0.0393648	0.9686	0.999644
		diet_chocolatemilk.Res	X___23748	Unknown_compount	Unknown_compount	-0.00369681	0.00256767	-1.43975	0.151378	0.850132	1	0.00452777	0.00279999	1.61707	0.107387	0.675301	1	-0.00090052	0.00260005	-0.346347	0.729552	0.983778	1	0.581241	4.77602	0.0918121	-0.178109	0.858638	0.98095	-0.055115	0.956047	0.999644
		diet_chocolatemilk.Res	X___25853	Unknown_compount	Unknown_compount	0.00165919	0.00144695	1.14668	0.252778	0.898533	1	-0.000951629	0.00126967	-0.749506	0.454403	0.903749	1	-0.000382184	0.00127534	-0.299672	0.764829	0.986156	1	0	1.9658	0.374224	-0.0250697	0.979999	0.997438	-0.0250697	0.979999	0.999644
		diet_chocolatemilk.Res	X___17303	Unknown_compount	Unknown_compount	0.000505875	0.00385127	0.131353	0.895618	0.992879	1	0.000327401	0.00342553	0.0955767	0.923949	0.99108	1	-0.000691689	0.00285406	-0.242353	0.808827	0.990032	1	0	0.0832178	0.959245	-0.0436506	0.965183	0.9958	-0.0436506	0.965183	0.999644
		diet_chocolatemilk.Res	X___14254	Unknown_compount	Unknown_compount	-0.000986308	0.00217847	-0.452752	0.651179	0.972995	1	0.000238038	0.00200532	0.118703	0.905626	0.989183	1	0.00038721	0.00183902	0.210553	0.833513	0.99171	1	0	0.261864	0.877278	-0.0392939	0.968656	0.996038	-0.0392939	0.968656	0.999644
		diet_chocolatemilk.Res	agmatine	Amino Acid	Polyamine Metabolism	0.00164267	0.00407011	0.403595	0.686908	0.976263	1	-0.000793292	0.00374313	-0.211932	0.832368	0.980475	1	-0.000569937	0.00282635	-0.201651	0.840454	0.992365	1	0	0.245238	0.8846	-0.056829	0.954681	0.994206	-0.056829	0.954681	0.999644
		diet_chocolatemilk.Res	glycerate	Carbohydrate	Glycolysis, Gluconeogenesis, and Pyruvate Metabolism	0.00123705	0.00143159	0.864112	0.388481	0.936053	1	-0.00105157	0.00123185	-0.853651	0.394285	0.884932	1	0.00023064	0.00124049	0.185926	0.852746	0.992863	1	0	1.50794	0.470495	0.0451383	0.963997	0.995692	0.0451383	0.963997	0.999644
		diet_chocolatemilk.Res	allantoin	Nucleotide	Purine Metabolism, (Hypo)Xanthine/Inosine containing	1.9e-05	0.00326881	0.00580715	0.995372	0.999752	1	0.000368821	0.00314465	0.117285	0.906748	0.989183	1	-0.000466498	0.0027519	-0.169519	0.86561	0.993344	1	0	0.0409731	0.979722	-0.0394086	0.968565	0.996016	-0.0394086	0.968565	0.999644
		diet_chocolatemilk.Res	X___23662	Unknown_compount	Unknown_compount	0.00720029	0.00702253	1.02531	0.306358	0.916149	1	-0.00215592	0.00480459	-0.44872	0.654103	0.950595	1	-0.000799402	0.00490335	-0.163032	0.870706	0.993527	1	0	1.27563	0.528446	0.0596924	0.952401	0.993837	0.0596924	0.952401	0.999644
		diet_chocolatemilk.Res	X___21959	Unknown_compount	Unknown_compount	0.00114492	0.00284955	0.401791	0.688233	0.976355	1	-0.000501351	0.00174074	-0.28801	0.773627	0.972333	1	0.000331158	0.00213271	0.155275	0.876806	0.993664	1	0	0.265022	0.875893	0.0589431	0.952997	0.993914	0.0589431	0.952997	0.999644
		diet_chocolatemilk.Res	X2_deoxyguanosine	Nucleotide	Purine Metabolism, Guanine containing	-0.00114203	0.00417641	-0.273448	0.784769	0.985911	1	-1.8e-05	0.002714	-0.00662225	0.994723	0.999494	1	0.000354057	0.0025907	0.136665	0.891473	0.995268	1	0	0.0928227	0.954649	-0.0259235	0.979318	0.997411	-0.0259235	0.979318	0.999644
		diet_chocolatemilk.Res	ornithine	Amino Acid	Urea cycle; Arginine and Proline Metabolism	0.00115296	0.00227896	0.505915	0.61343	0.968024	1	-0.000455098	0.00203145	-0.224026	0.822958	0.978969	1	-0.000225032	0.00167862	-0.134057	0.893531	0.995338	1	0	0.322824	0.850941	0.0358431	0.971407	0.996345	0.0358431	0.971407	0.999644
		diet_chocolatemilk.Res	palmitoyl_dihydrosphingomyelin_d18_0_16_0.	Lipid	Dihydrosphingomyelins	0.00333388	0.00327969	1.01652	0.310513	0.917411	1	-0.00153154	0.00236401	-0.647858	0.517794	0.920648	1	-0.000270821	0.002237	-0.121064	0.903797	0.996315	1	0	1.46699	0.480227	-0.0265351	0.978831	0.997285	-0.0265351	0.978831	0.999644
		diet_chocolatemilk.Res	ceramide_d18_2_24_1__d18_1_24_2.	Lipid	Ceramides	0.000693681	0.00251968	0.275305	0.783344	0.985911	1	-0.00121941	0.00260347	-0.468378	0.640007	0.947792	1	0.000323144	0.00267208	0.120934	0.9039	0.996315	1	0	0.308348	0.857123	-0.0380497	0.969648	0.996174	-0.0380497	0.969648	0.999644
		diet_chocolatemilk.Res	X2_hydroxylignocerate.	Lipid	Fatty Acid, Monohydroxy	-0.00210892	0.00386275	-0.545963	0.585653	0.965738	1	0.00129879	0.00342284	0.379448	0.704744	0.960648	1	5.66e-05	0.00284105	0.0199165	0.984136	0.998812	1	0	0.440458	0.802335	-0.0446578	0.96438	0.995757	-0.0446578	0.96438	0.999644
		diet_chocolatespreads.Res	gamma_glutamylhistidine	Peptide	Gamma-glutamyl Amino Acid	-0.00483015	0.00567018	-0.851852	0.395235	0.937151	1	-0.00722776	0.0050111	-1.44235	0.150714	0.732697	1	0.0116484	0.00560515	2.07816	0.039343	0.703459	1	0.717542	7.0807	0.0290032	-0.209968	0.833693	0.977403	-0.0462737	0.963092	0.999644
		diet_chocolatespreads.Res	delta_tocopherol	Cofactors and Vitamins	Tocopherol Metabolism	0.017495	0.00717296	2.43902	0.0155307	0.575436	1	-0.00465174	0.00648829	-0.716943	0.474217	0.90976	1	-0.0110472	0.00639358	-1.72786	0.086005	0.797984	1	0.787772	9.42381	0.00898766	-0.156547	0.875602	0.983364	0.0393669	0.968598	0.999644
		diet_chocolatespreads.Res	X3_dehydroshikimate	Xenobiotics	Food Component/Plant	-0.00963938	0.00655286	-1.47102	0.142735	0.843503	1	-0.00077467	0.00664663	-0.116551	0.907329	0.98924	1	0.00840049	0.00566988	1.4816	0.140477	0.848292	1	0.542102	4.36778	0.112602	0.069505	0.944588	0.992744	-0.0509472	0.959368	0.999644
		diet_chocolatespreads.Res	linolenate_18_3n3_or_3n6	Lipid	Long Chain Polyunsaturated Fatty Acid (n3 and n6)	0.0181958	0.0142017	1.28125	0.201475	0.878447	1	0.00227606	0.00969292	0.234816	0.814583	0.9776	1	-0.0166235	0.0121672	-1.36626	0.173836	0.869986	1	0.438704	3.56319	0.16837	0.0143973	0.988513	0.998338	0.0468071	0.962667	0.999644
		diet_chocolatespreads.Res	N_carbamoylputrescine	Amino Acid	Polyamine Metabolism	0.00640917	0.00897197	0.714355	0.475776	0.951337	1	0.00517271	0.00765376	0.675839	0.499897	0.916065	1	-0.00995468	0.00766014	-1.29954	0.195687	0.879997	1	0.246934	2.65581	0.265032	-0.00800906	0.99361	0.999172	0.0174423	0.986084	0.999644
		diet_chocolatespreads.Res	aspartate	Amino Acid	Alanine and Aspartate Metabolism	0.00345297	0.00364163	0.948194	0.344085	0.926819	1	0.000777345	0.00314454	0.247204	0.804995	0.976383	1	-0.00447877	0.00350937	-1.27623	0.203783	0.88197	1	0.22678	2.58659	0.274366	-0.0486002	0.961238	0.995375	-0.0430898	0.96563	0.999644
		diet_chocolatespreads.Res	X___20197	Unknown_compount	Unknown_compount	0.0015381	0.00524025	0.293516	0.769408	0.984739	1	0.00437888	0.00603557	0.725512	0.468957	0.908061	1	-0.00865768	0.00693295	-1.24877	0.213631	0.886582	1	0.0790932	2.17177	0.337602	-0.0134137	0.989298	0.998483	-0.029185	0.976717	0.999644
		diet_chocolatespreads.Res	X___17162	Unknown_compount	Unknown_compount	-0.0019648	0.00870652	-0.22567	0.82167	0.987856	1	0.00974245	0.00663147	1.46912	0.143318	0.724201	1	-0.0105749	0.00895367	-1.18107	0.239384	0.896652	1	0.43187	3.52032	0.172017	0.289572	0.772144	0.967314	0.0436765	0.965162	0.999644
		diet_chocolatespreads.Res	formiminoglutamate	Amino Acid	Histidine Metabolism	0.00308121	0.00618788	0.497942	0.619029	0.968663	1	0.00535513	0.00680627	0.786794	0.432302	0.898135	1	-0.0058771	0.00573684	-1.02445	0.30722	0.916155	1	0	1.91256	0.384319	0.0626089	0.950078	0.993618	0.0626089	0.950078	0.999644
		diet_chocolatespreads.Res	X___14254	Unknown_compount	Unknown_compount	0.00100015	0.00614464	0.162768	0.870853	0.991557	1	0.00448262	0.00555392	0.807108	0.42053	0.893453	1	-0.00528918	0.00582788	-0.907564	0.365517	0.92853	1	0	1.49866	0.472682	0.0541115	0.956846	0.994597	0.0541115	0.956846	0.999644
		diet_chocolatespreads.Res	X3_aminoisobutyrate	Nucleotide	Pyrimidine Metabolism, Thymine containing	0.00109298	0.00717986	0.152228	0.879148	0.991713	1	0.00526204	0.0097129	0.541758	0.588568	0.936499	1	-0.00789435	0.0107827	-0.732134	0.465192	0.947861	1	0	0.85056	0.653587	0.0462166	0.963138	0.995539	0.0462166	0.963138	0.999644
		diet_chocolatespreads.Res	X1_palmitoyl_GPG_16_0.	Lipid	Lysophospholipid	0.00383827	0.00757457	0.506732	0.612858	0.967933	1	0.00126027	0.00750129	0.168007	0.866742	0.98488	1	-0.0051554	0.00737165	-0.699355	0.485378	0.951295	1	0	0.773521	0.679254	-0.0240787	0.98079	0.997489	-0.0240787	0.98079	0.999644
		diet_chocolatespreads.Res	pipecolate	Amino Acid	Lysine Metabolism	-0.0158719	0.0134185	-1.18284	0.238169	0.89504	1	0.00117022	0.00710713	0.164655	0.869377	0.985054	1	0.00595919	0.00933129	0.638624	0.52401	0.959074	1	0	1.83373	0.399771	0.018011	0.98563	0.997832	0.018011	0.98563	0.999644
		diet_chocolatespreads.Res	deoxymugineic_acid	Xenobiotics	Food Component/Plant	0.00586846	0.00954758	0.614654	0.539427	0.959939	1	-0.000747251	0.00933021	-0.0800894	0.936243	0.992651	1	-0.00645183	0.0102384	-0.630161	0.529517	0.960226	1	0	0.780281	0.676962	-0.0321718	0.974335	0.996824	-0.0321718	0.974335	0.999644
		diet_chocolatespreads.Res	X___25533	Unknown_compount	Unknown_compount	-0.000730594	0.00675034	-0.108231	0.913913	0.994349	1	0.00562772	0.00713084	0.789209	0.430893	0.897556	1	-0.00448823	0.00717416	-0.62561	0.532491	0.960678	1	0	1.02505	0.598982	0.0301092	0.97598	0.997156	0.0301092	0.97598	0.999644
		diet_chocolatespreads.Res	X3_5_cytidylyluridine.	Nucleotide	Dinucleotide	0.00181934	0.00687299	0.264708	0.791486	0.986526	1	0.00155303	0.00519931	0.2987	0.765469	0.971309	1	-0.00312169	0.00539767	-0.578341	0.563873	0.965106	1	0	0.492418	0.781759	-0.0367702	0.970668	0.996256	-0.0367702	0.970668	0.999644
		diet_chocolatespreads.Res	gamma_glutamyl_epsilon_lysine	Peptide	Gamma-glutamyl Amino Acid	0.00116505	0.00555458	0.209746	0.834063	0.988214	1	-0.00275319	0.00467599	-0.588794	0.556642	0.929318	1	0.00230633	0.00482245	0.478248	0.633148	0.97487	1	0	0.618391	0.734037	0.0316421	0.974757	0.996931	0.0316421	0.974757	0.999644
		diet_chocolatespreads.Res	glycerophosphoglycerol	Lipid	Glycerolipid Metabolism	0.00141585	0.00503213	0.281362	0.778701	0.985403	1	0.00165912	0.00509326	0.325749	0.744944	0.967369	1	-0.00212264	0.00454234	-0.467301	0.640941	0.975838	1	0	0.401364	0.818172	0.0477771	0.961894	0.995435	0.0477771	0.961894	0.999644
		diet_chocolatespreads.Res	X___16946	Unknown_compount	Unknown_compount	-0.00105581	0.00604529	-0.174649	0.861518	0.99062	1	-0.00209527	0.0061941	-0.338268	0.735504	0.966162	1	0.00250181	0.00584105	0.428316	0.669016	0.978728	1	0	0.327132	0.849111	-0.0353667	0.971787	0.996353	-0.0353667	0.971787	0.999644
		diet_chocolatespreads.Res	phenylacetate	Amino Acid	Phenylalanine Metabolism	-0.000319789	0.00568046	-0.0562962	0.955158	0.997767	1	-0.00176239	0.00693041	-0.254298	0.799518	0.975409	1	0.00266226	0.00679234	0.39195	0.695634	0.980698	1	0	0.219784	0.895931	0.0409508	0.967335	0.995939	0.0409508	0.967335	0.999644
		diet_chocolatespreads.Res	X3_5_adenylyluridine	Nucleotide	Dinucleotide	0.0107634	0.00831067	1.29514	0.196649	0.877018	1	-0.00405536	0.00633936	-0.63971	0.523068	0.922005	1	-0.00245891	0.00683892	-0.359546	0.719676	0.983376	1	0.0973869	2.21579	0.330254	0.00955943	0.992373	0.999063	0.0364109	0.970955	0.999644
		diet_chocolatespreads.Res	glycylisoleucine	Peptide	Dipeptide	-0.0035454	0.00643402	-0.55104	0.582173	0.965738	1	0.0034979	0.00503799	0.694304	0.48827	0.91287	1	-0.00159355	0.00473244	-0.336729	0.736776	0.984487	1	0	0.895759	0.638982	-0.0577133	0.953977	0.994079	-0.0577133	0.953977	0.999644
		diet_chocolatespreads.Res	pyridoxate	Cofactors and Vitamins	Vitamin B6 Metabolism	0.00303497	0.0074857	0.405435	0.685557	0.975973	1	-0.00260834	0.00458057	-0.569435	0.569678	0.932167	1	0.00169946	0.00520443	0.32654	0.744456	0.984823	1	0	0.594727	0.742774	-0.023157	0.981525	0.997532	-0.023157	0.981525	0.999644
		diet_chocolatespreads.Res	imidazole_propionate	Amino Acid	Histidine Metabolism	0.00590871	0.0114492	0.516083	0.606322	0.967317	1	-0.00398579	0.013826	-0.288282	0.77342	0.972264	1	-0.00347866	0.0146263	-0.237837	0.812322	0.990041	1	0	0.402396	0.81775	0.0601461	0.952039	0.993837	0.0601461	0.952039	0.999644
		diet_chocolatespreads.Res	X___24453	Unknown_compount	Unknown_compount	-0.00729327	0.00852518	-0.855497	0.39322	0.937068	1	0.00392274	0.00741369	0.529121	0.597288	0.93813	1	0.00161042	0.00825474	0.195091	0.845578	0.992793	1	0	1.04929	0.591765	-0.0247515	0.980253	0.997438	-0.0247515	0.980253	0.999644
		diet_chocolatespreads.Res	S_1_pyrroline_5_carboxylate	Amino Acid	Glutamate Metabolism	0.00205941	0.00378841	0.543608	0.587269	0.965738	1	-0.00166185	0.00277227	-0.599455	0.549525	0.927664	1	0.000508666	0.00286345	0.177641	0.859237	0.992964	1	0	0.686057	0.709618	-0.018868	0.984946	0.997828	-0.018868	0.984946	0.999644
		diet_chocolatespreads.Res	serotonin	Amino Acid	Tryptophan Metabolism	-0.00799992	0.00718915	-1.11278	0.267035	0.903041	1	0.00662179	0.00624662	1.06006	0.290352	0.839821	1	-0.000696888	0.00680996	-0.102334	0.918624	0.996639	1	0.156998	2.37247	0.305368	-0.000431237	0.999656	0.999952	-0.026449	0.978899	0.999644
		diet_coffee.Res	X___17969	Unknown_compount	Unknown_compount	-0.000108912	0.000214982	-0.506609	0.612944	0.967933	1	-0.000472526	0.00031885	-1.48197	0.139869	0.719042	1	0.000633034	0.000352346	1.79663	0.0743424	0.781842	1	0.642148	5.58891	0.0611483	-0.303053	0.761849	0.965315	-0.0337147	0.973105	0.999644
		diet_coffee.Res	X___23654	Unknown_compount	Unknown_compount	-4.98e-05	0.000164674	-0.302671	0.76243	0.984175	1	-0.000155444	0.000154524	-1.00596	0.315611	0.851738	1	0.000343279	0.000236992	1.44848	0.149502	0.853363	1	0.365055	3.14988	0.20702	-0.227558	0.81999	0.975267	-0.0191722	0.984704	0.999644
		diet_coffee.Res	pyrraline	Xenobiotics	Food Component/Plant	0.000495903	0.000359168	1.3807	0.168791	0.861198	1	1.8e-05	0.000375611	0.0480067	0.961757	0.995542	1	-0.000694021	0.000505391	-1.37323	0.171663	0.868414	1	0.460984	3.71046	0.156417	0.289747	0.77201	0.967314	0.0472762	0.962293	0.999644
		diet_coffee.Res	phenylacetate	Amino Acid	Phenylalanine Metabolism	7.11e-05	0.000171039	0.415492	0.678192	0.975416	1	7.85e-05	0.000284282	0.27604	0.782793	0.973272	1	-0.00039839	0.000334595	-1.19066	0.235606	0.894937	1	0	1.66606	0.434731	-0.0212479	0.983048	0.997713	-0.0212479	0.983048	0.999644
		diet_coffee.Res	indolelactate	Amino Acid	Tryptophan Metabolism	0.000327281	0.000272632	1.20045	0.231275	0.89298	1	-0.000893262	0.000410003	-2.17867	0.0304853	0.460141	1	0.000459386	0.000438995	1.04645	0.296983	0.913099	1	0.72201	7.1945	0.027399	0.297057	0.766423	0.966335	-0.0431774	0.96556	0.999644
		diet_coffee.Res	gamma_glutamylleucine	Peptide	Gamma-glutamyl Amino Acid	2.66e-05	0.000162576	0.163848	0.870003	0.991384	1	-0.000207093	0.000199535	-1.03788	0.300538	0.845076	1	0.00027129	0.000265822	1.02057	0.309049	0.916592	1	0.0671488	2.14396	0.342329	-0.0403566	0.967809	0.995961	-0.0295186	0.976451	0.999644
		diet_coffee.Res	azelate_C9_DC	Lipid	Fatty Acid, Dicarboxylate	-0.000206718	0.00025969	-0.796019	0.426891	0.943453	1	6.69e-06	0.000286544	0.0233347	0.981406	0.997903	1	0.000349047	0.000361777	0.964814	0.336141	0.922054	1	0	1.56216	0.457912	-0.0538455	0.957058	0.994679	-0.0538455	0.957058	0.999644
		diet_coffee.Res	xylose	Carbohydrate	Pentose Metabolism	-0.000124673	0.000218405	-0.570834	0.568703	0.964186	1	-1.2e-05	0.000241352	-0.0497305	0.960385	0.995508	1	0.000210123	0.000266807	0.787546	0.432165	0.940943	1	0	0.94822	0.622439	0.0182803	0.985415	0.997832	0.0182803	0.985415	0.999644
		diet_coffee.Res	X4_ureidobutyrate	Nucleotide	Pyrimidine Metabolism, Uracil containing	-0.00019205	0.000192154	-0.999459	0.318686	0.919836	1	0.000150604	0.000214371	0.702537	0.483134	0.911846	1	0.000224199	0.000309467	0.724468	0.46987	0.947984	1	0.0071481	2.0144	0.36524	0.0541427	0.956821	0.994597	0.0566209	0.954847	0.999644
		diet_coffee.Res	N_acetylleucine	Amino Acid	Leucine, Isoleucine and Valine Metabolism	0.000155606	0.000117184	1.32788	0.185614	0.871078	1	-0.000517306	0.000313452	-1.65035	0.100387	0.664755	1	0.00018875	0.000295569	0.6386	0.524026	0.959074	1	0.521313	4.1781	0.123805	0.846544	0.39725	0.869018	0.0211969	0.983089	0.999644
		diet_coffee.Res	X___23475	Unknown_compount	Unknown_compount	-0.000125677	0.000110801	-1.13425	0.257939	0.900768	1	0.000105965	0.000136103	0.778566	0.437124	0.899123	1	8.09e-05	0.00015731	0.514475	0.607653	0.971428	1	0.0691414	2.14855	0.341545	-0.0939602	0.925141	0.990572	-0.0625927	0.950091	0.999644
		diet_coffee.Res	X___24699	Unknown_compount	Unknown_compount	0.000743633	0.000287683	2.58491	0.0103955	0.515103	1	-0.000636401	0.000448689	-1.41836	0.157591	0.74078	1	-0.000230734	0.000485236	-0.475509	0.635094	0.975204	1	0.744171	7.81774	0.0200632	1.04969	0.29386	0.822317	0.0328624	0.973784	0.999644
		diet_coffee.Res	X___21283	Unknown_compount	Unknown_compount	0.000246358	0.000235372	1.04668	0.296414	0.913551	1	-0.000275751	0.000217285	-1.26907	0.20584	0.784137	1	7.08e-05	0.000297485	0.238151	0.812079	0.990041	1	0.274266	2.75583	0.252104	-0.0834411	0.933501	0.991444	-0.0247502	0.980254	0.999644
		diet_coffee.Res	cytosine	Nucleotide	Pyrimidine Metabolism, Cytidine containing	-9.64e-05	0.000207939	-0.46374	0.643299	0.971958	1	0.000210055	0.000314975	0.666895	0.505582	0.917499	1	7.53e-05	0.000377129	0.199536	0.842105	0.99244	1	0	0.695313	0.706342	0.0656142	0.947685	0.993206	0.0656142	0.947685	0.999644
		diet_coffee.Res	X___13007	Unknown_compount	Unknown_compount	8.29e-05	0.000294459	0.28162	0.778504	0.985372	1	-0.000111859	0.000283832	-0.394104	0.69391	0.959026	1	5.31e-05	0.000404617	0.131355	0.895665	0.995541	1	0	0.251498	0.881836	-0.0196044	0.984359	0.997828	-0.0196044	0.984359	0.999644
		diet_coffee.Res	X2S_3R_dihydroxybutyrate	Lipid	Fatty Acid, Dihydroxy	4.23e-05	0.000193221	0.219054	0.826814	0.987966	1	-5.95e-05	0.000229776	-0.259161	0.795768	0.975055	1	-1.44e-05	0.000274091	-0.0527032	0.958036	0.998357	1	0	0.117338	0.943019	-0.024269	0.980638	0.997454	-0.024269	0.980638	0.999644
		diet_coffee.Res	saccharin	Xenobiotics	Food Component/Plant	6.69e-05	0.000476299	0.1404	0.888474	0.992277	1	-7.35e-05	0.00049146	-0.149457	0.881339	0.986372	1	-2.98e-05	0.000722571	-0.0411852	0.967201	0.998431	1	0	0.0433251	0.97857	-0.0205067	0.983639	0.997765	-0.0205067	0.983639	0.999644
		diet_coffeecreamer_ff.Res	dihydroorotate	Nucleotide	Pyrimidine Metabolism, Orotate containing	-0.0125054	0.00786108	-1.5908	0.11311	0.818326	1	-0.00353542	0.00643591	-0.549328	0.583373	0.935573	1	0.0189282	0.00886511	2.13513	0.034322	0.689	1	0.727883	7.34978	0.0253522	-0.203504	0.838741	0.978023	0.0456258	0.963608	0.999644
		diet_coffeecreamer_ff.Res	X4_hydroxybenzoate	Xenobiotics	Benzoate Metabolism	0.00971374	0.00649864	1.49473	0.136437	0.839203	1	-0.0013298	0.00600211	-0.221555	0.824879	0.979233	1	-0.0109923	0.00790216	-1.39106	0.166202	0.864374	1	0.525396	4.21404	0.1216	0.0656848	0.947629	0.993193	-0.0449175	0.964173	0.999644
		diet_coffeecreamer_ff.Res	X5_2_Hydroxyethyl_4_methylthiazole	Cofactors and Vitamins	Thiamine Metabolism	-0.00435653	0.00978872	-0.445056	0.656723	0.973584	1	0.0133918	0.00740753	1.80786	0.0720803	0.60576	1	-0.0155474	0.0114883	-1.35332	0.177925	0.872132	1	0.609204	5.11776	0.0773913	0.42441	0.671267	0.947875	-0.059616	0.952461	0.999644
		diet_coffeecreamer_ff.Res	guanidinoacetate	Amino Acid	Creatine Metabolism	0.00972291	0.0111145	0.874793	0.382654	0.934916	1	0.00305712	0.0111116	0.27513	0.783491	0.973307	1	-0.0201603	0.0154448	-1.30531	0.193722	0.87855	1	0.208601	2.52717	0.282639	0.132746	0.894394	0.986237	0.0455211	0.963692	0.999644
		diet_coffeecreamer_ff.Res	X___25520	Unknown_compount	Unknown_compount	0.00184289	0.00758128	0.243084	0.80817	0.987471	1	0.00403764	0.00886831	0.455288	0.649379	0.949334	1	-0.014508	0.012417	-1.1684	0.244438	0.898764	1	0	1.62842	0.44299	-0.0559029	0.955419	0.994287	-0.0559029	0.955419	0.999644
		diet_coffeecreamer_ff.Res	biliverdin	Cofactors and Vitamins	Hemoglobin and Porphyrin Metabolism	0.00282848	0.00575579	0.491415	0.62363	0.969232	1	-0.00929418	0.00695375	-1.33657	0.182829	0.765277	1	0.00884745	0.00908754	0.97358	0.331782	0.92158	1	0.327905	2.97577	0.22585	0.00120298	0.99904	0.999909	0.0207623	0.983435	0.999644
		diet_coffeecreamer_ff.Res	X___23733	Unknown_compount	Unknown_compount	0.000194919	0.00689654	0.0282633	0.977478	0.998891	1	0.00487881	0.00803283	0.60736	0.544278	0.926445	1	-0.0103659	0.0110165	-0.940941	0.348199	0.924537	1	0	1.25433	0.534104	-0.0269618	0.97849	0.997219	-0.0269618	0.97849	0.999644
		diet_coffeecreamer_ff.Res	arabonate_xylonate	Carbohydrate	Pentose Metabolism	0.00922906	0.00474869	1.9435	0.0532492	0.728858	1	-0.00515783	0.00719479	-0.716884	0.474254	0.909802	1	-0.00806677	0.00859977	-0.938022	0.349693	0.92512	1	0.569881	4.64987	0.0977896	0.721884	0.470366	0.89497	0.0334232	0.973337	0.999644
		diet_coffeecreamer_ff.Res	nicotinate	Cofactors and Vitamins	Nicotinate and Nicotinamide Metabolism	0.000480091	0.00511119	0.0939294	0.925252	0.995199	1	0.00198803	0.00420969	0.472252	0.637245	0.947159	1	-0.00497805	0.00590906	-0.842444	0.400838	0.936574	1	0	0.940387	0.624881	-0.0341932	0.972723	0.996528	-0.0341932	0.972723	0.999644
		diet_coffeecreamer_ff.Res	X___24763	Unknown_compount	Unknown_compount	-0.00106068	0.00431756	-0.245666	0.806173	0.98741	1	-0.00148594	0.00407098	-0.365008	0.715478	0.962887	1	0.00447542	0.00535132	0.836321	0.404262	0.937017	1	0	0.89238	0.640062	0.0251961	0.979899	0.997438	0.0251961	0.979899	0.999644
		diet_coffeecreamer_ff.Res	X___25532	Unknown_compount	Unknown_compount	-0.00471053	0.00624383	-0.754429	0.45141	0.947456	1	0.00157673	0.00732495	0.215255	0.829781	0.979991	1	0.00725439	0.00954969	0.759647	0.44862	0.945714	1	0	1.19	0.551563	-0.0506021	0.959643	0.995115	-0.0506021	0.959643	0.999644
		diet_coffeecreamer_ff.Res	laurate_12_0	Lipid	Medium Chain Fatty Acid	-0.00256024	0.013991	-0.182992	0.854975	0.990373	1	-0.00285774	0.0113939	-0.250812	0.802208	0.975975	1	0.0139201	0.0189229	0.735623	0.463072	0.947433	1	0	0.636617	0.727378	0.0302812	0.975843	0.997156	0.0302812	0.975843	0.999644
		diet_coffeecreamer_ff.Res	gamma_glutamylglutamine	Peptide	Gamma-glutamyl Amino Acid	0.000463492	0.00494903	0.093653	0.925471	0.995199	1	0.00230416	0.00588233	0.391709	0.695676	0.959285	1	-0.00536646	0.00735443	-0.729691	0.466681	0.947861	1	0	0.692526	0.707326	-0.0461377	0.9632	0.995539	-0.0461377	0.9632	0.999644
		diet_coffeecreamer_ff.Res	mannitol_sorbitol	Carbohydrate	Fructose, Mannose and Galactose Metabolism	0.00216868	0.00774727	0.279929	0.779799	0.985584	1	-0.00639532	0.00822203	-0.777827	0.437559	0.899366	1	0.00684747	0.0101436	0.675054	0.500647	0.954387	1	0	1.13749	0.566237	0.0398186	0.968238	0.995968	0.0398186	0.968238	0.999644
		diet_coffeecreamer_ff.Res	X___23764	Unknown_compount	Unknown_compount	0.00319124	0.00752983	0.423812	0.672122	0.974662	1	-0.00768647	0.00809361	-0.949697	0.343374	0.865248	1	0.00799151	0.011881	0.67263	0.502184	0.954671	1	0	1.53348	0.464525	-0.0222072	0.982283	0.997701	-0.0222072	0.982283	0.999644
		diet_coffeecreamer_ff.Res	X___23062	Unknown_compount	Unknown_compount	-0.00779083	0.00904336	-0.861497	0.389915	0.936445	1	0.00805359	0.0117631	0.684647	0.494332	0.914427	1	0.00904645	0.0139099	0.650359	0.516423	0.957505	1	0	1.63007	0.442624	0.061784	0.950735	0.993723	0.061784	0.950735	0.999644
		diet_coffeecreamer_ff.Res	X___16391	Unknown_compount	Unknown_compount	0.000744955	0.00528481	0.140961	0.888031	0.992187	1	-0.00401558	0.00551771	-0.727762	0.467582	0.907708	1	0.00420165	0.00676563	0.621029	0.535493	0.960856	1	0	0.933192	0.627134	-0.0446468	0.964389	0.995757	-0.0446468	0.964389	0.999644
		diet_coffeecreamer_ff.Res	X___24455	Unknown_compount	Unknown_compount	0.00214072	0.00581516	0.368127	0.713137	0.979038	1	-0.00336198	0.00469928	-0.715425	0.475153	0.909944	1	0.00490195	0.00827215	0.592585	0.554323	0.96356	1	0	0.995161	0.608	-0.057839	0.953877	0.994016	-0.057839	0.953877	0.999644
		diet_coffeecreamer_ff.Res	gamma_glutamyltyrosine	Peptide	Gamma-glutamyl Amino Acid	0.000900621	0.00396523	0.22713	0.820537	0.987856	1	0.00128791	0.00499242	0.257973	0.796684	0.975101	1	-0.00385175	0.00665287	-0.57896	0.563456	0.965106	1	0	0.449526	0.798705	0.0617013	0.950801	0.993723	0.0617013	0.950801	0.999644
		diet_coffeecreamer_ff.Res	branched_chain_14_0_dicarboxylic_acid	Lipid	Fatty Acid, Dicarboxylate	5.87e-05	0.00775001	0.00757457	0.993963	0.999724	1	0.00325429	0.00723319	0.44991	0.653246	0.950396	1	-0.00611039	0.0107786	-0.566902	0.571601	0.966361	1	0	0.52133	0.770539	0.0502412	0.95993	0.995152	0.0502412	0.95993	0.999644
		diet_coffeecreamer_ff.Res	enterolactone	Xenobiotics	Food Component/Plant	-0.00823171	0.0100741	-0.817115	0.414759	0.941192	1	0.0099806	0.0149481	0.667685	0.505079	0.917499	1	0.00973073	0.017617	0.55235	0.581504	0.967828	1	0	1.41709	0.492359	-0.0384222	0.969351	0.996167	-0.0384222	0.969351	0.999644
		diet_coffeecreamer_ff.Res	X___25556	Unknown_compount	Unknown_compount	0.00304105	0.00555411	0.547533	0.584576	0.965738	1	-0.00538277	0.00548463	-0.981428	0.327527	0.856979	1	0.00325859	0.00612835	0.531724	0.595678	0.970077	1	0	1.54528	0.461792	0.0210827	0.98318	0.997713	0.0210827	0.98318	0.999644
		diet_coffeecreamer_ff.Res	X3_5_adenylyladenosine.	Nucleotide	Dinucleotide	0.00352075	0.0086478	0.407127	0.684316	0.97584	1	-0.000289362	0.00758784	-0.0381349	0.969617	0.996409	1	-0.00518393	0.0101784	-0.509309	0.61126	0.972227	1	0	0.425024	0.808551	-0.039733	0.968306	0.995976	-0.039733	0.968306	0.999644
		diet_coffeecreamer_ff.Res	palmitoleate_16_1n7	Lipid	Long Chain Monounsaturated Fatty Acid	0.00903391	0.00616793	1.46466	0.144461	0.844694	1	-0.0075843	0.00682384	-1.11144	0.267668	0.826247	1	-0.00366252	0.00797178	-0.459435	0.646565	0.976626	1	0.442444	3.58708	0.16637	0.0672858	0.946354	0.992879	-0.037546	0.97005	0.999644
		diet_coffeecreamer_ff.Res	X___18167	Unknown_compount	Unknown_compount	0.000361507	0.00769221	0.0469965	0.962559	0.997996	1	-0.00391544	0.00773648	-0.506101	0.613325	0.941365	1	0.00397004	0.00924996	0.429195	0.668377	0.978724	1	0	0.438876	0.80297	-0.0606508	0.951637	0.993837	-0.0606508	0.951637	0.999644
		diet_coffeecreamer_ff.Res	X3_hydroxyisonicotinic_acid	Xenobiotics	Drug - Neurological	-0.00296982	0.00772341	-0.384522	0.700968	0.9775	1	0.00445191	0.00746566	0.596318	0.551614	0.927926	1	-0.00344621	0.00927734	-0.371465	0.710798	0.982389	1	0	0.639301	0.726403	-0.0462374	0.963121	0.995539	-0.0462374	0.963121	0.999644
		diet_coffeecreamer_ff.Res	N6_N6_N6_trimethyllysine	Amino Acid	Lysine Metabolism	0.000333684	0.00741043	0.045029	0.964126	0.99809	1	-0.00308991	0.00926484	-0.33351	0.739087	0.966451	1	0.00365822	0.0120664	0.303175	0.762163	0.985896	1	0	0.204545	0.902783	-0.0250214	0.980038	0.997438	-0.0250214	0.980038	0.999644
		diet_coffeecreamer_ff.Res	arginine	Amino Acid	Urea cycle; Arginine and Proline Metabolism	0.0165885	0.0108016	1.53574	0.126059	0.831475	1	-0.0203789	0.0107736	-1.89155	0.0599466	0.575445	1	0.00379303	0.0142086	0.266953	0.78986	0.98818	1	0.666561	5.9981	0.0498343	-0.0981768	0.921792	0.990261	-0.0210008	0.983245	0.999644
		diet_coffeecreamer_ff.Res	X___25545	Unknown_compount	Unknown_compount	0.00800046	0.00552274	1.44864	0.148882	0.848357	1	-0.00568458	0.00525496	-1.08175	0.28062	0.833436	1	-0.00178754	0.00719692	-0.248375	0.804173	0.98977	1	0.398494	3.32499	0.189665	0.0738296	0.941146	0.99218	0.0584226	0.953412	0.999644
		diet_coffeecreamer_ff.Res	X___23581	Unknown_compount	Unknown_compount	-0.00133854	0.007217	-0.185471	0.853033	0.990003	1	0.00181081	0.00652949	0.277329	0.781805	0.973204	1	-0.00201602	0.0087332	-0.230845	0.81774	0.990662	1	0	0.162927	0.921766	-0.0409021	0.967374	0.995943	-0.0409021	0.967374	0.999644
		diet_coffeecreamer_ff.Res	X___25521	Unknown_compount	Unknown_compount	-0.00535302	0.00610074	-0.877438	0.381219	0.934643	1	0.00523293	0.00709821	0.737219	0.461824	0.905961	1	0.00191482	0.00877063	0.218322	0.827465	0.991179	1	0	1.35725	0.507314	-0.0616797	0.950818	0.993723	-0.0616797	0.950818	0.999644
		diet_coffeecreamer_ff.Res	X___25952	Unknown_compount	Unknown_compount	-0.000428847	0.0104495	-0.0410401	0.967302	0.998469	1	0.00312491	0.0115157	0.271362	0.786383	0.973788	1	-0.00309154	0.014398	-0.214719	0.830268	0.991579	1	0	0.120389	0.941581	0.0322003	0.974312	0.996824	0.0322003	0.974312	0.999644
		diet_coffeecreamer_ff.Res	X___23767	Unknown_compount	Unknown_compount	0.000647245	0.00997834	0.064865	0.948341	0.99703	1	-0.000405708	0.00932756	-0.0434957	0.965348	0.996118	1	-0.00200851	0.0144757	-0.13875	0.889828	0.995083	1	0	0.0230695	0.988532	-0.047765	0.961904	0.995435	-0.047765	0.961904	0.999644
		diet_coffeecreamer_ff.Res	X___25947	Unknown_compount	Unknown_compount	-0.0209801	0.0103109	-2.03476	0.0430912	0.706382	1	0.0223633	0.0106246	2.10485	0.0365103	0.489522	1	0.000754579	0.0156239	0.0482963	0.961542	0.998357	1	0.766691	8.57232	0.0137576	0.0258158	0.979404	0.997436	0.0434804	0.965319	0.999644
		diet_coffeecreamer_ff.Res	N_acetylmethionine	Amino Acid	Methionine, Cysteine, SAM and Taurine Metabolism	0.00206786	0.0055933	0.369703	0.711964	0.978889	1	-0.005035	0.00834566	-0.603308	0.546964	0.927087	1	-0.000224075	0.00846224	-0.0264794	0.978909	0.998765	1	0	0.499921	0.778832	-0.0379656	0.969715	0.996174	-0.0379656	0.969715	0.999644
		diet_coffeecreamer_hf.Res	X___23737	Unknown_compount	Unknown_compount	0.00437051	0.00292334	1.49504	0.136356	0.839203	1	0.00320699	0.00395795	0.810267	0.418718	0.893014	1	-0.00555196	0.00146459	-3.7908	0.000214613	0.137474	1	0.831151	11.8449	0.00267863	-2.32743	0.0199421	0.404523	0.0530738	0.957673	0.999644
		diet_coffeecreamer_hf.Res	valylleucine	Peptide	Dipeptide	-0.00335437	0.00360601	-0.930214	0.353294	0.928713	1	-0.00562199	0.00495136	-1.13544	0.257503	0.820788	1	0.00712214	0.00199316	3.57329	0.000470157	0.197123	1	0.806001	10.3093	0.00577238	2.14793	0.0317194	0.470678	0.0236976	0.981094	0.999644
		diet_coffeecreamer_hf.Res	phenylalanylalanine	Peptide	Dipeptide	-0.00260024	0.00239508	-1.08566	0.278835	0.907336	1	-0.00440032	0.00351651	-1.25133	0.212227	0.789523	1	0.00504939	0.00154083	3.27706	0.00129464	0.283856	1	0.816793	10.9166	0.00426076	1.60217	0.109117	0.666511	-0.0571055	0.954461	0.999644
		diet_coffeecreamer_hf.Res	N_acetylserine	Amino Acid	Glycine, Serine and Threonine Metabolism	-0.00663085	0.00250259	-2.6496	0.0086518	0.488563	1	0.00216341	0.00383475	0.56416	0.573256	0.93274	1	0.00405365	0.00166981	2.42761	0.0163442	0.593966	1	0.842897	12.7305	0.00172028	0.708098	0.478885	0.897209	-0.0374272	0.970144	0.999644
		diet_coffeecreamer_hf.Res	X4_cholesten_3_one	Lipid	Sterol	0.00491368	0.00444939	1.10435	0.270665	0.903728	1	0.00653256	0.00846953	0.771302	0.441408	0.900184	1	-0.00870235	0.00377185	-2.30718	0.0223683	0.638369	1	0.696364	6.58683	0.0371269	-0.742123	0.458013	0.891198	-0.0352485	0.971882	0.999644
		diet_coffeecreamer_hf.Res	X___25884	Unknown_compount	Unknown_compount	0.000809231	0.00150096	0.539144	0.59034	0.965768	1	0.00356171	0.00281853	1.26367	0.207768	0.785743	1	-0.00253838	0.00113959	-2.22745	0.0273579	0.661357	1	0.659111	5.86702	0.05321	-0.990988	0.321692	0.835601	-0.016812	0.986587	0.999644
		diet_coffeecreamer_hf.Res	X2_aminoadipate	Amino Acid	Lysine Metabolism	-8.14e-05	0.00189847	-0.0428663	0.965848	0.998246	1	0.00486149	0.00302133	1.60906	0.109127	0.677822	1	-0.00276835	0.00129546	-2.13696	0.0341704	0.688609	1	0.657312	5.83622	0.0540358	-1.14947	0.250361	0.795777	-0.0411284	0.967194	0.999644
		diet_coffeecreamer_hf.Res	X1_methyl_5_imidazoleacetate	Amino Acid	Histidine Metabolism	0.00432647	0.00408189	1.05992	0.29036	0.911284	1	0.00830319	0.0110335	0.752544	0.452579	0.9033	1	-0.00791508	0.00370585	-2.13583	0.0342638	0.689	1	0.655992	5.81382	0.0546444	-0.661596	0.50823	0.906709	-0.059711	0.952386	0.999644
		diet_coffeecreamer_hf.Res	adipate	Lipid	Fatty Acid, Dicarboxylate	0.00323983	0.00311931	1.03864	0.30013	0.91419	1	0.00377235	0.00670166	0.562897	0.574114	0.932974	1	-0.00373046	0.00228084	-1.63556	0.103961	0.818902	1	0.471845	3.78677	0.150562	-0.53283	0.594151	0.930956	-0.0216491	0.982728	0.999644
		diet_coffeecreamer_hf.Res	X___15136	Unknown_compount	Unknown_compount	0.00595295	0.00428286	1.38995	0.165969	0.86033	1	-0.000588219	0.00545938	-0.107745	0.914303	0.989886	1	-0.00290841	0.00196782	-1.47798	0.141442	0.848311	1	0.43708	3.5529	0.169238	-0.758343	0.448246	0.887182	-0.0210449	0.98321	0.999644
		diet_coffeecreamer_hf.Res	isobutyric_acid	SCFA	SCFA	0.00127397	0.00308801	0.412555	0.68034	0.975531	1	0.00711677	0.00563264	1.26349	0.207893	0.785849	1	-0.00276246	0.00199261	-1.38635	0.167697	0.865009	1	0.41083	3.39461	0.183177	-0.542186	0.58769	0.929054	0.027513	0.978051	0.999644
		diet_coffeecreamer_hf.Res	arachidonate_20_4n6	Lipid	Long Chain Polyunsaturated Fatty Acid (n3 and n6)	-0.00626341	0.00400909	-1.5623	0.119674	0.825344	1	0.00165593	0.00697824	0.2373	0.812659	0.977243	1	0.00382888	0.00284241	1.34705	0.179929	0.873706	1	0.528743	4.24397	0.119794	0.260156	0.794743	0.971603	-0.0474174	0.962181	0.999644
		diet_coffeecreamer_hf.Res	X___25487	Unknown_compount	Unknown_compount	-0.00320718	0.00293599	-1.09237	0.275882	0.906072	1	-0.00152462	0.00502626	-0.303331	0.761943	0.970655	1	0.00290681	0.00216228	1.34432	0.180808	0.873992	1	0.332331	2.9955	0.223633	0.311435	0.75547	0.963934	0.0354974	0.971683	0.999644
		diet_coffeecreamer_hf.Res	valeric_acid	SCFA	SCFA	0.00299467	0.00242376	1.23555	0.217962	0.886047	1	-0.000345461	0.006605	-0.0523029	0.958346	0.995244	1	-0.00289976	0.00223973	-1.2947	0.197469	0.879997	1	0.373189	3.19076	0.202832	-0.12165	0.903177	0.987678	-0.0431691	0.965567	0.999644
		diet_coffeecreamer_hf.Res	N_2_hydroxypalmitoyl_sphingosine_d18_1_16_02OH	Lipid	Ceramides	0.00323198	0.00294455	1.09761	0.27359	0.904799	1	0.000884773	0.00459241	0.19266	0.847414	0.982404	1	-0.00208173	0.002051	-1.01498	0.311697	0.917074	1	0.11348	2.25601	0.323678	-0.126667	0.899204	0.987189	-0.0335014	0.973275	0.999644
		diet_coffeecreamer_hf.Res	arabinose	Carbohydrate	Pentose Metabolism	-0.00375478	0.00266965	-1.40647	0.161015	0.858088	1	0.0038119	0.00438137	0.870024	0.385295	0.881971	1	0.00154365	0.00190331	0.811036	0.418589	0.938854	1	0.406957	3.37244	0.185218	0.142973	0.886312	0.984849	0.0547821	0.956312	0.999644
		diet_coffeecreamer_hf.Res	X___25551	Unknown_compount	Unknown_compount	-0.00389815	0.00287244	-1.35709	0.176163	0.866426	1	0.00181525	0.00360819	0.50309	0.615436	0.941961	1	0.00128471	0.00159915	0.803373	0.42299	0.939653	1	0.256921	2.6915	0.260344	0.220658	0.825359	0.976123	0.0203101	0.983796	0.999644
		diet_coffeecreamer_hf.Res	trizma_acetate	Xenobiotics	Chemical	0.00264988	0.00357048	0.742165	0.45879	0.948565	1	-0.000225482	0.00459134	-0.0491102	0.960879	0.995525	1	-0.00250186	0.00332148	-0.753236	0.452451	0.946327	1	0	1.11654	0.572199	-0.0636376	0.949259	0.993444	-0.0636376	0.949259	0.999644
		diet_coffeecreamer_hf.Res	N2_acetyllysine	Amino Acid	Lysine Metabolism	-0.00207149	0.00196598	-1.05367	0.293206	0.912258	1	0.00110537	0.00379662	0.291144	0.771232	0.9721	1	0.000720836	0.00120864	0.596403	0.551776	0.963425	1	0	1.54953	0.460813	0.0339688	0.972902	0.996603	0.0339688	0.972902	0.999644
		diet_coffeecreamer_hf.Res	N_methylphenylalanine	Amino Acid	Phenylalanine Metabolism	0.00314008	0.00452747	0.693561	0.4887	0.95299	1	0.00343913	0.00545349	0.63063	0.528978	0.923022	1	-0.00146547	0.00247126	-0.593004	0.554043	0.963529	1	0	1.22699	0.541455	0.0581838	0.953602	0.99399	0.0581838	0.953602	0.999644
		diet_coffeecreamer_hf.Res	X5_2_Hydroxyethyl_4_methylthiazole	Cofactors and Vitamins	Thiamine Metabolism	-0.00137392	0.00464026	-0.296087	0.767447	0.984639	1	0.00694663	0.00513554	1.35266	0.177641	0.760641	1	-0.00149995	0.00254001	-0.590531	0.555695	0.963933	1	0.115652	2.26155	0.322782	-0.0672635	0.946372	0.992879	0.0239846	0.980865	0.999644
		diet_coffeecreamer_hf.Res	ceramide_d18_1_20_0__d16_1_22_0__d20_1_18_0.	Lipid	Ceramides	0.00225504	0.00336733	0.669683	0.503772	0.954898	1	0.00121156	0.00450853	0.268725	0.788409	0.974113	1	-0.00108394	0.00193051	-0.561479	0.575282	0.96709	1	0	0.833366	0.65923	-0.0508118	0.959476	0.995084	-0.0508118	0.959476	0.999644
		diet_coffeecreamer_hf.Res	X___25532	Unknown_compount	Unknown_compount	-0.0017411	0.00296061	-0.588089	0.557084	0.961639	1	-0.0019326	0.00505967	-0.381963	0.702881	0.960271	1	0.00105061	0.0021036	0.499434	0.618182	0.973122	1	0	0.737625	0.691555	-0.0596202	0.952458	0.993837	-0.0596202	0.952458	0.999644
		diet_coffeecreamer_hf.Res	X___21959	Unknown_compount	Unknown_compount	-0.000828062	0.00363821	-0.227601	0.820171	0.987856	1	-0.00177482	0.00362703	-0.489332	0.625125	0.944101	1	0.000983223	0.00207467	0.473917	0.636226	0.97522	1	0	0.513349	0.77362	0.0499661	0.960149	0.995152	0.0499661	0.960149	0.999644
		diet_coffeecreamer_hf.Res	D_urobilin	Cofactors and Vitamins	Hemoglobin and Porphyrin Metabolism	-0.00523743	0.00506393	-1.03426	0.302165	0.914504	1	0.00100022	0.00698041	0.143289	0.886201	0.986779	1	0.00131486	0.00288801	0.455283	0.649543	0.976626	1	0	1.29372	0.523686	-0.0615425	0.950927	0.993723	-0.0615425	0.950927	0.999644
		diet_coffeecreamer_hf.Res	theanine	Xenobiotics	Food Component/Plant	0.00324555	0.00352646	0.920341	0.358417	0.929977	1	-0.000796308	0.00522418	-0.152427	0.878998	0.986262	1	-0.000911574	0.00207156	-0.440042	0.66052	0.977751	1	0	1.06283	0.587774	0.0327604	0.973866	0.996783	0.0327604	0.973866	0.999644
		diet_coffeecreamer_hf.Res	X2_aminoheptanoate	Lipid	Fatty Acid, Amino	0.00358683	0.00390849	0.9177	0.359795	0.930825	1	-0.00153548	0.00455641	-0.336994	0.736463	0.966164	1	-0.000907912	0.00223263	-0.406656	0.684822	0.97969	1	0	1.11966	0.571305	-0.0380081	0.969681	0.996174	-0.0380081	0.969681	0.999644
		diet_coffeecreamer_hf.Res	beta_guanidinopropanoate	Xenobiotics	Food Component/Plant	0.00375388	0.00399197	0.940358	0.34808	0.927339	1	-0.0014844	0.00438853	-0.338245	0.735521	0.966164	1	-0.000753194	0.00195324	-0.385613	0.700312	0.981099	1	0	1.14336	0.564577	-0.0634285	0.949425	0.993444	-0.0634285	0.949425	0.999644
		diet_coffeecreamer_hf.Res	propionylglutamine	Amino Acid	Glutamate Metabolism	0.0010931	0.00299014	0.365569	0.715043	0.979297	1	0.00161542	0.00389828	0.414393	0.679016	0.955339	1	-0.000582955	0.00151019	-0.386013	0.700016	0.981099	1	0	0.453181	0.797247	-0.0344558	0.972514	0.996477	-0.0344558	0.972514	0.999644
		diet_coffeecreamer_hf.Res	X___12543	Unknown_compount	Unknown_compount	-0.00553855	0.00703939	-0.786794	0.432261	0.944157	1	-0.000399447	0.00964801	-0.041402	0.967015	0.996372	1	0.00147538	0.00382219	0.386005	0.700022	0.981099	1	0	0.767473	0.681311	-0.0478081	0.961869	0.995435	-0.0478081	0.961869	0.999644
		diet_coffeecreamer_hf.Res	laurate_12_0	Lipid	Medium Chain Fatty Acid	-0.00758747	0.00661109	-1.14769	0.252361	0.898533	1	0.0116933	0.00783132	1.49315	0.136921	0.715342	1	-0.00151869	0.0041694	-0.364246	0.716171	0.983003	1	0.44877	3.62825	0.16298	-0.226054	0.821159	0.975285	-0.0326662	0.973941	0.999644
		diet_coffeecreamer_hf.Res	X___25838	Unknown_compount	Unknown_compount	-3.81e-05	0.00346615	-0.0109976	0.991235	0.999528	1	0.00523682	0.00498976	1.04951	0.295166	0.842433	1	-0.00070462	0.00202711	-0.347597	0.728614	0.983778	1	0	1.21895	0.543636	0.058927	0.95301	0.993914	0.058927	0.95301	0.999644
		diet_coffeecreamer_hf.Res	N6_carboxymethyllysine	Carbohydrate	Advanced Glycation End-product	-0.000447748	0.00225911	-0.198197	0.843076	0.989044	1	-0.00234785	0.00502517	-0.467218	0.640835	0.947927	1	0.00075354	0.00220463	0.341798	0.732966	0.983931	1	0	0.372907	0.829897	-0.0386458	0.969173	0.996116	-0.0386458	0.969173	0.999644
		diet_coffeecreamer_hf.Res	deoxycarnitine	Lipid	Carnitine Metabolism	0.00380701	0.00385471	0.987623	0.324437	0.921553	1	-0.00265172	0.00475839	-0.557273	0.577943	0.934067	1	-0.000638268	0.00196848	-0.324245	0.74619	0.984823	1	0	1.38931	0.499246	-0.0421467	0.966382	0.995848	-0.0421467	0.966382	0.999644
		diet_coffeecreamer_hf.Res	hexadecanedioate__C16	Lipid	Fatty Acid, Dicarboxylate	0.000328435	0.00209847	0.156512	0.875775	0.991713	1	-0.00276402	0.00288068	-0.959503	0.338425	0.863191	1	0.000342373	0.00108578	0.315323	0.752941	0.985537	1	0	1.04372	0.593416	0.0291816	0.97672	0.997219	0.0291816	0.97672	0.999644
		diet_coffeecreamer_hf.Res	glycerol_3_phosphate	Lipid	Glycerolipid Metabolism	-0.000951363	0.00395037	-0.240829	0.809915	0.987681	1	-0.00176608	0.00486505	-0.363014	0.716964	0.963196	1	0.000589734	0.00222061	0.265573	0.790921	0.9883	1	0	0.25948	0.878324	-0.0287523	0.977062	0.997219	-0.0287523	0.977062	0.999644
		diet_coffeecreamer_hf.Res	adenine	Nucleotide	Purine Metabolism, Adenine containing	-0.000215578	0.00472683	-0.0456073	0.963665	0.998033	1	-0.00185487	0.00552834	-0.33552	0.737573	0.966259	1	0.000414245	0.00264963	0.156341	0.875968	0.993652	1	0	0.138512	0.933088	-0.0241705	0.980717	0.997473	-0.0241705	0.980717	0.999644
		diet_coffeecreamer_hf.Res	kynurenate	Amino Acid	Tryptophan Metabolism	-0.00584908	0.00525414	-1.11323	0.266841	0.903038	1	0.00781865	0.00671109	1.16503	0.245346	0.813223	1	0.000366925	0.00253192	0.144919	0.884963	0.994598	1	0.235449	2.61591	0.270372	0.0409419	0.967342	0.995939	0.0243514	0.980572	0.999644
		diet_coffeecreamer_hf.Res	dehydroepiandrosterone_sulfate_DHEA_S	Lipid	Androgenic Steroids	-0.00233162	0.00721406	-0.323205	0.746851	0.982845	1	0.00456257	0.00805275	0.566585	0.57161	0.932505	1	-0.000474483	0.00375238	-0.126449	0.899541	0.99587	1	0	0.440842	0.802181	-0.0250462	0.980018	0.997438	-0.0250462	0.980018	0.999644
		diet_coffeecreamer_hf.Res	m_tyramine	Amino Acid	Tyrosine Metabolism	-0.000901782	0.00361669	-0.249339	0.803334	0.987312	1	0.00425467	0.00552775	0.769693	0.442359	0.90031	1	-0.000288556	0.00242236	-0.119122	0.905333	0.996377	1	0	0.667192	0.716343	0.0399501	0.968133	0.995968	0.0399501	0.968133	0.999644
		diet_coffeecreamer_hf.Res	X___11522	Unknown_compount	Unknown_compount	-0.000981269	0.00296098	-0.3314	0.740662	0.982636	1	0.00378666	0.00544618	0.695289	0.487654	0.912668	1	-0.000242442	0.00240745	-0.100705	0.919915	0.996686	1	0	0.601269	0.740348	-0.0460935	0.963236	0.995539	-0.0460935	0.963236	0.999644
		diet_coffeecreamer_hf.Res	X2_oxindole_3_acetate	Xenobiotics	Food Component/Plant	-0.00495011	0.00507751	-0.974909	0.330691	0.923027	1	0.00836813	0.00715817	1.16903	0.243735	0.812007	1	0.000297004	0.00293412	0.101224	0.919503	0.996686	1	0.140575	2.32714	0.31237	0.0139057	0.988905	0.998473	0.0236782	0.981109	0.999644
		diet_coffeecreamer_p.Res	cholate	Lipid	Primary Bile Acid Metabolism	0.0173067	0.0334456	0.517459	0.605363	0.967113	1	-0.0297155	0.0533819	-0.55666	0.578361	0.934092	1	-0.0505635	0.0858901	-0.5887	0.55692	0.964231	1	0	0.921827	0.630707	-0.0487246	0.961139	0.995375	-0.0487246	0.961139	0.999644
		diet_coffeecreamer_p.Res	X3_4_hydroxyphenyllactate_HPLA	Amino Acid	Tyrosine Metabolism	0.0224076	0.0190695	1.17505	0.241262	0.895795	1	-0.00109114	0.0307203	-0.0355185	0.971701	0.99659	1	-0.0744315	0.0505971	-1.47106	0.143301	0.848902	1	0.396035	3.31145	0.190954	0.484337	0.628147	0.938733	-0.0318243	0.974612	0.999644
		diet_coffeecreamer_p.Res	pyroglutamine.	Amino Acid	Glutamate Metabolism	-0.0182893	0.0116464	-1.57038	0.117784	0.823559	1	0.0509414	0.0222822	2.28619	0.0232551	0.4137	1	-0.0550729	0.0437402	-1.25909	0.209891	0.884153	1	0.775339	8.9023	0.0116652	-0.613005	0.539873	0.915345	-0.0575264	0.954126	0.999644
		diet_coffeecreamer_p.Res	tricarballylate	Energy	TCA Cycle	0.0117047	0.0216344	0.541022	0.589047	0.965738	1	-0.0318846	0.0289791	-1.10026	0.272497	0.829214	1	0.0509695	0.0579953	0.878855	0.38084	0.931248	1	0.120621	2.27433	0.320727	0.0364446	0.970928	0.996256	0.0230949	0.981575	0.999644
		diet_coffeecreamer_p.Res	X1_stearoyl_GPE_18_0	Lipid	Lysophospholipid	0.0184845	0.0155828	1.18621	0.236836	0.894749	1	-0.0174802	0.022529	-0.775898	0.438695	0.89963	1	-0.0427114	0.0517973	-0.824588	0.410873	0.937605	1	0.226703	2.58633	0.274401	0.320517	0.748576	0.962649	0.0500925	0.960049	0.999644
		diet_coffeecreamer_p.Res	delta_tocopherol	Cofactors and Vitamins	Tocopherol Metabolism	-0.0165969	0.0159387	-1.04129	0.298898	0.913942	1	0.0147035	0.0194342	0.756578	0.450163	0.90279	1	0.0319242	0.0387185	0.824519	0.410912	0.937605	1	0.142712	2.33294	0.311465	-0.0599585	0.952189	0.993837	0.0361874	0.971133	0.999644
		diet_coffeecreamer_p.Res	X___23733	Unknown_compount	Unknown_compount	0.00030559	0.015866	0.0192608	0.984651	0.999235	1	0.00667953	0.0221401	0.301694	0.763188	0.970837	1	-0.0388108	0.0475952	-0.815435	0.416075	0.938417	1	0	0.755509	0.685399	-0.0285321	0.977238	0.997219	-0.0285321	0.977238	0.999644
		diet_coffeecreamer_p.Res	linoleoyl_ethanolamide	Lipid	Endocannabinoid	0.0188442	0.0237514	0.793393	0.428416	0.943587	1	-0.030997	0.0399626	-0.775651	0.438841	0.899722	1	-0.0541508	0.0707603	-0.765271	0.445274	0.944755	1	0	1.81285	0.403965	0.0623766	0.950263	0.993664	0.0623766	0.950263	0.999644
		diet_coffeecreamer_p.Res	X___25551	Unknown_compount	Unknown_compount	-0.0239954	0.0139077	-1.72533	0.0858912	0.787601	1	0.012808	0.0143655	0.891577	0.373655	0.878267	1	0.0234245	0.0313841	0.746381	0.456568	0.946607	1	0.523402	4.19641	0.122676	-0.363806	0.716003	0.955904	-0.0563756	0.955043	0.999644
		diet_coffeecreamer_p.Res	X___25828	Unknown_compount	Unknown_compount	0.00299226	0.0280001	0.106866	0.914994	0.994396	1	-0.0146361	0.0282107	-0.518813	0.604445	0.939848	1	0.044175	0.0605081	0.730067	0.466451	0.947861	1	0	0.811342	0.666529	-0.0473614	0.962225	0.995502	-0.0473614	0.962225	0.999644
		diet_coffeecreamer_p.Res	choline	Lipid	Phospholipid Metabolism	0.000588882	0.0117897	0.049949	0.960209	0.997898	1	0.00206446	0.0133008	0.155213	0.876805	0.985922	1	-0.017809	0.0303288	-0.587199	0.557925	0.964231	1	0	0.370532	0.830883	-0.0292689	0.97665	0.997219	-0.0292689	0.97665	0.999644
		diet_coffeecreamer_p.Res	gamma_glutamylglutamate	Peptide	Gamma-glutamyl Amino Acid	-0.0148274	0.0172494	-0.859585	0.390966	0.936712	1	0.0163606	0.016938	0.96591	0.335216	0.861659	1	-0.0246799	0.0441064	-0.559554	0.576591	0.96723	1	0	1.98087	0.371415	-0.0640262	0.948949	0.993416	-0.0640262	0.948949	0.999644
		diet_coffeecreamer_p.Res	X___23919	Unknown_compount	Unknown_compount	-0.000314755	0.0150192	-0.0209568	0.983299	0.99917	1	-0.00163158	0.0124914	-0.130616	0.896206	0.988026	1	0.0143172	0.0295037	0.485267	0.628172	0.974044	1	0	0.251223	0.881958	0.0419705	0.966522	0.99587	0.0419705	0.966522	0.999644
		diet_coffeecreamer_p.Res	X1_stearoyl_GPI_18_0	Lipid	Lysophospholipid	-0.00253844	0.0166489	-0.152469	0.878959	0.991713	1	0.0137498	0.0312568	0.439898	0.66047	0.951861	1	-0.0282768	0.0606492	-0.466236	0.641701	0.975908	1	0	0.432566	0.805507	-0.0395818	0.968427	0.995995	-0.0395818	0.968427	0.999644
		diet_coffeecreamer_p.Res	p_toluic_acid	Xenobiotics	Chemical	-0.00320154	0.00610908	-0.524061	0.600771	0.966671	1	0.00276632	0.00679836	0.40691	0.684494	0.956846	1	0.00544648	0.012994	0.419153	0.675684	0.97917	1	0	0.615169	0.735221	0.0271411	0.978347	0.997219	0.0271411	0.978347	0.999644
		diet_coffeecreamer_p.Res	carotene_diol__1	Cofactors and Vitamins	Vitamin A Metabolism	-0.00722034	0.0126461	-0.570956	0.568621	0.964165	1	0.013294	0.0207825	0.63967	0.523094	0.922005	1	0.0156323	0.0373972	0.418008	0.67652	0.97917	1	0	0.908801	0.634828	-0.0331307	0.97357	0.996783	-0.0331307	0.97357	0.999644
		diet_coffeecreamer_p.Res	X2_hydroxydecanoate	Lipid	Fatty Acid, Monohydroxy	0.00262188	0.0118375	0.221489	0.82492	0.987879	1	-0.00633556	0.0132014	-0.479916	0.631794	0.945886	1	0.0094929	0.0266215	0.356587	0.721886	0.983376	1	0	0.405268	0.816577	-0.0355409	0.971648	0.996353	-0.0355409	0.971648	0.999644
		diet_coffeecreamer_p.Res	X___19232	Unknown_compount	Unknown_compount	0.00120514	0.013776	0.087481	0.93037	0.995484	1	0.0003648	0.0156295	0.0233405	0.981401	0.997903	1	-0.0122138	0.0348582	-0.350384	0.726526	0.983719	1	0	0.130488	0.936839	-0.0218785	0.982545	0.997701	-0.0218785	0.982545	0.999644
		diet_coffeecreamer_p.Res	theobromine	Xenobiotics	Xanthine Metabolism	-0.00952076	0.0196962	-0.48338	0.629314	0.969963	1	0.00508503	0.0201166	0.252778	0.800691	0.975709	1	0.0129419	0.0377388	0.342935	0.732112	0.983931	1	0	0.413706	0.813139	-0.0380959	0.969611	0.996174	-0.0380959	0.969611	0.999644
		diet_coffeecreamer_p.Res	N6_N6_dimethyllysine	Amino Acid	Lysine Metabolism	0.0398382	0.022134	1.79986	0.0732712	0.767913	1	-0.0354546	0.0219119	-1.61805	0.107174	0.674967	1	-0.0127698	0.0542533	-0.235374	0.814229	0.990063	1	0.661637	5.91081	0.0520576	0.0469134	0.962582	0.995539	-0.0222869	0.982219	0.999644
		diet_coffeecreamer_p.Res	enterodiol	Xenobiotics	Food Component/Plant	-0.000769953	0.0262221	-0.0293627	0.976602	0.998891	1	0.000151671	0.0281206	0.00539359	0.995702	0.999603	1	0.0148995	0.0649884	0.229264	0.818966	0.990669	1	0	0.0511666	0.974741	0.0478201	0.96186	0.995435	0.0478201	0.96186	0.999644
		diet_coffeecreamer_p.Res	carotene_diol__2	Cofactors and Vitamins	Vitamin A Metabolism	-0.011781	0.0136683	-0.861919	0.389684	0.936416	1	0.0200647	0.0197802	1.01438	0.311584	0.849541	1	0.00663501	0.0328162	0.202187	0.840036	0.992285	1	0	1.80919	0.404706	-0.0597383	0.952364	0.993837	-0.0597383	0.952364	0.999644
		diet_coffeecreamer_p.Res	threonate	Cofactors and Vitamins	Ascorbate and Aldarate Metabolism	0.0283511	0.0119573	2.37104	0.0186134	0.59997	1	-0.0317974	0.0155526	-2.0445	0.0421697	0.513129	1	0.00673683	0.0334271	0.201538	0.840542	0.992365	1	0.787253	9.40084	0.00909145	0.664514	0.506361	0.906352	0.0468514	0.962632	0.999644
		diet_coffeecreamer_p.Res	alpha_ketoglutarate	Energy	TCA Cycle	-0.00843778	0.0152093	-0.554777	0.579618	0.965469	1	0.00843752	0.0175779	0.480008	0.631728	0.945886	1	0.00657993	0.0336121	0.195761	0.845054	0.992793	1	0	0.575183	0.750068	-0.0363951	0.970967	0.996256	-0.0363951	0.970967	0.999644
		diet_coffeecreamer_p.Res	X6_oxopiperidine_2_carboxylate	Amino Acid	Lysine Metabolism	7.31e-05	0.00843471	0.00866859	0.993092	0.999638	1	0.00132747	0.00996568	0.133204	0.894162	0.987846	1	-0.00257406	0.0202365	-0.127199	0.898948	0.995807	1	0	0.0315232	0.984362	0.0497467	0.960324	0.995203	0.0497467	0.960324	0.999644
		diet_coffeecreamer_p.Res	X___23423	Unknown_compount	Unknown_compount	0.0106667	0.0131608	0.810488	0.418548	0.941879	1	-0.0182622	0.017987	-1.0153	0.311148	0.849266	1	-0.00297851	0.0373291	-0.0797906	0.936507	0.997684	1	0	1.69315	0.428881	0.0306439	0.975553	0.997156	0.0306439	0.975553	0.999644
		diet_coffeecreamer_p.Res	X3_phenylpropionate_hydrocinnamate	Xenobiotics	Benzoate Metabolism	0.0214653	0.0267093	0.803662	0.422472	0.94244	1	-0.0402153	0.0359268	-1.11937	0.264281	0.824428	1	-0.00427581	0.0831299	-0.0514353	0.959045	0.998357	1	0	1.90028	0.386688	-0.0350022	0.972078	0.996377	-0.0350022	0.972078	0.999644
		diet_coffeecreamer_p.Res	X___23062	Unknown_compount	Unknown_compount	-0.0331013	0.0207189	-1.59764	0.111579	0.817768	1	0.0429406	0.0322989	1.32948	0.185154	0.767449	1	0.00318683	0.0601348	0.0529947	0.957804	0.998357	1	0.497208	3.97779	0.136847	-0.587345	0.556972	0.920606	-0.0229863	0.981661	0.999644
		diet_crackers.Res	glycochenodeoxycholate	Lipid	Primary Bile Acid Metabolism	0.00224013	0.0114421	0.19578	0.844966	0.989195	1	-0.01679	0.0105066	-1.59803	0.111561	0.681508	1	0.0146292	0.0112861	1.29622	0.196826	0.879997	1	0.530043	4.2557	0.119093	-0.128515	0.897741	0.987057	-0.0385148	0.969277	0.999644
		diet_crackers.Res	glycocholate	Lipid	Primary Bile Acid Metabolism	0.00824277	0.0131207	0.628226	0.530517	0.958989	1	-0.0133091	0.0126749	-1.05003	0.294928	0.842288	1	0.00583039	0.0119269	0.488844	0.625643	0.973886	1	0	1.7343	0.420148	0.0436311	0.965198	0.9958	0.0436311	0.965198	0.999644
		diet_crackers.Res	propionylglutamine	Amino Acid	Glutamate Metabolism	-0.00230677	0.00736931	-0.313023	0.754564	0.983443	1	-0.0093354	0.00562155	-1.66064	0.098299	0.660874	1	0.0122527	0.0058172	2.10629	0.0367905	0.695395	1	0.725456	7.28481	0.0261893	0.0857562	0.93166	0.991128	0.0381896	0.969536	0.999644
		diet_crackers.Res	X1_oleoyl_2_linoleoyl_GPC_18_1_18_2.	Lipid	Phosphatidylcholine (PC)	0.0199822	0.0102554	1.94846	0.0526495	0.727621	1	-0.00239281	0.00767792	-0.311649	0.755621	0.969494	1	-0.0188342	0.00988373	-1.90558	0.0585561	0.750971	1	0.732389	7.47354	0.0238309	-0.226504	0.820809	0.975278	-0.0626016	0.950084	0.999644
		diet_crackers.Res	N1_._N8_acetylspermidine	Amino Acid	Polyamine Metabolism	-0.00428637	0.0123643	-0.346673	0.729173	0.981135	1	-0.0104147	0.00915637	-1.13742	0.256676	0.820349	1	0.0191278	0.0118696	1.61149	0.109107	0.823489	1	0.500022	4.00017	0.135324	-0.103159	0.917837	0.98974	0.0593391	0.952682	0.999644
		diet_crackers.Res	X3_dehydroshikimate	Xenobiotics	Food Component/Plant	0.00388427	0.00734246	0.529015	0.597336	0.966406	1	-0.0121797	0.00719793	-1.69211	0.0921304	0.649391	1	0.00917192	0.0067916	1.35048	0.17883	0.873013	1	0.595578	4.94533	0.0843596	0.146779	0.883307	0.984453	0.0636886	0.949218	0.999644
		diet_crackers.Res	palmitoyl_dihydrosphingomyelin_d18_0_16_0.	Lipid	Dihydrosphingomyelins	-0.0124546	0.0103065	-1.20842	0.2282	0.891104	1	-0.0019735	0.00715595	-0.275785	0.782988	0.973272	1	0.0110373	0.00845691	1.30512	0.193787	0.878637	1	0.382645	3.23963	0.197935	-0.00705904	0.994368	0.999244	-0.0510471	0.959288	0.999644
		diet_crackers.Res	N_palmitoyl_sphingosine_d18_1_16_0	Lipid	Ceramides	-0.0057403	0.00671809	-0.854454	0.393796	0.937068	1	-0.00300529	0.00623864	-0.481722	0.630512	0.945592	1	0.00848709	0.00664436	1.27734	0.203393	0.88197	1	0.228289	2.59164	0.273673	-0.0457934	0.963475	0.995572	-0.0351708	0.971944	0.999644
		diet_crackers.Res	N_acetylasparagine	Amino Acid	Alanine and Aspartate Metabolism	-0.0114837	0.00710967	-1.61522	0.107716	0.812339	1	0.00230863	0.00479772	0.481193	0.630888	0.945645	1	0.00713159	0.0056799	1.25558	0.211157	0.885056	1	0.537343	4.32286	0.115161	0.306773	0.759016	0.96453	0.0450323	0.964082	0.999644
		diet_crackers.Res	OAHSA_18_1_OH_18_0	Lipid	Fatty Acid Hydroxyl Fatty Acid	0.00909648	0.0142623	0.6378	0.524276	0.957899	1	0.00630546	0.0102394	0.615804	0.538701	0.925288	1	-0.0134834	0.0109611	-1.23012	0.220517	0.889689	1	0.129226	2.29681	0.317143	-0.0488069	0.961073	0.995374	-0.0354814	0.971696	0.999644
		diet_crackers.Res	hydroxyproline	Amino Acid	Urea cycle; Arginine and Proline Metabolism	0.00313716	0.00596268	0.526133	0.599333	0.966638	1	-0.0125605	0.00840736	-1.49399	0.1367	0.715014	1	0.00775288	0.00729135	1.0633	0.2893	0.912126	1	0.442497	3.58743	0.166341	0.228066	0.819595	0.975267	0.0607432	0.951564	0.999644
		diet_crackers.Res	X___25007	Unknown_compount	Unknown_compount	0.00113081	0.005198	0.217548	0.827986	0.987966	1	0.00324952	0.00435084	0.746873	0.455988	0.904238	1	-0.00430136	0.00439488	-0.97872	0.329244	0.921051	1	0	1.56244	0.457847	-0.0243979	0.980535	0.997438	-0.0243979	0.980535	0.999644
		diet_crackers.Res	X___25947	Unknown_compount	Unknown_compount	0.0089568	0.0121412	0.73772	0.461481	0.948801	1	0.00169137	0.0107643	0.157127	0.875298	0.985765	1	-0.0119626	0.0133904	-0.89337	0.373044	0.930065	1	0	1.36347	0.505738	0.0596461	0.952437	0.993837	0.0596461	0.952437	0.999644
		diet_crackers.Res	X6_hydroxynicotinate	Cofactors and Vitamins	Nicotinate and Nicotinamide Metabolism	-0.00201102	0.00645003	-0.311785	0.755503	0.983743	1	-0.00256233	0.00674019	-0.380157	0.704219	0.960501	1	0.00650601	0.00772396	0.842315	0.400909	0.936574	1	0	0.950928	0.621597	0.0172059	0.986272	0.997941	0.0172059	0.986272	0.999644
		diet_crackers.Res	glycerophosphoserine.	Lipid	Phospholipid Metabolism	0.00300431	0.00674781	0.445227	0.656599	0.973565	1	-0.00927889	0.00763672	-1.21504	0.225736	0.799821	1	0.00584099	0.00717757	0.813784	0.417017	0.938564	1	0.141548	2.32977	0.311958	0.0837307	0.933271	0.991438	0.0627918	0.949932	0.999644
		diet_crackers.Res	X___25957	Unknown_compount	Unknown_compount	-0.0093378	0.0123991	-0.7531	0.452206	0.9475	1	-0.000407328	0.00736053	-0.0553395	0.955921	0.994865	1	0.00790116	0.00991392	0.796976	0.426684	0.940142	1	0	1.2012	0.548482	0.064728	0.948391	0.993378	0.064728	0.948391	0.999644
		diet_crackers.Res	X___23639	Unknown_compount	Unknown_compount	0.00170323	0.00562687	0.302696	0.762412	0.984175	1	0.00208954	0.00530518	0.393868	0.694084	0.959026	1	-0.00405718	0.00549981	-0.737695	0.461815	0.947026	1	0	0.79058	0.673485	-0.0192543	0.984638	0.997828	-0.0192543	0.984638	0.999644
		diet_crackers.Res	X2_hydroxystearate	Lipid	Fatty Acid, Monohydroxy	-0.0089599	0.00939397	-0.953793	0.34125	0.926109	1	0.012259	0.008259	1.48433	0.139244	0.718554	1	-0.00693516	0.0100903	-0.687307	0.492916	0.952835	1	0.441731	3.5825	0.166752	0.0532341	0.957545	0.994765	-0.0579733	0.95377	0.999644
		diet_crackers.Res	X___25948	Unknown_compount	Unknown_compount	-0.00403797	0.00642668	-0.628314	0.530459	0.958989	1	-0.000157613	0.00606475	-0.0259884	0.979292	0.997661	1	0.00474281	0.00722758	0.65621	0.512662	0.956892	1	0	0.824269	0.662235	-0.0423912	0.966187	0.995813	-0.0423912	0.966187	0.999644
		diet_crackers.Res	X___18410	Unknown_compount	Unknown_compount	-0.016281	0.0176679	-0.921497	0.357815	0.929868	1	0.00387741	0.0134982	0.287253	0.774206	0.972496	1	0.00924014	0.0162269	0.569435	0.569886	0.966066	1	0	1.2545	0.534058	0.0377285	0.969904	0.996194	0.0377285	0.969904	0.999644
		diet_crackers.Res	glycylleucine	Peptide	Dipeptide	-0.00462072	0.00652169	-0.708515	0.479386	0.951869	1	0.00523901	0.00474141	1.10495	0.270465	0.82769	1	-0.00310722	0.00550972	-0.563953	0.573601	0.96697	1	0.0177455	2.03613	0.361293	0.069393	0.944677	0.992744	0.0625214	0.950148	0.999644
		diet_crackers.Res	hexadecatrienoate_16_3n3	Lipid	Long Chain Polyunsaturated Fatty Acid (n3 and n6)	-0.0171185	0.0109732	-1.56003	0.12021	0.825912	1	0.0196432	0.00926223	2.12079	0.0351299	0.483354	1	-0.00682955	0.0122832	-0.556007	0.579008	0.967616	1	0.721281	7.17568	0.027658	0.254739	0.798925	0.972383	-0.0583976	0.953432	0.999644
		diet_crackers.Res	N6_N6_dimethyllysine	Amino Acid	Lysine Metabolism	0.00242179	0.0113189	0.21396	0.830779	0.988206	1	-0.00385968	0.00802128	-0.481179	0.630897	0.945645	1	0.00575233	0.0107897	0.533133	0.594705	0.969876	1	0	0.559373	0.756021	0.046592	0.962838	0.995539	0.046592	0.962838	0.999644
		diet_crackers.Res	alpha_ketoglutaramate.	Amino Acid	Glutamate Metabolism	-0.0051306	0.00745422	-0.688281	0.492011	0.953122	1	0.00716052	0.00606812	1.18002	0.239345	0.809079	1	-0.00331947	0.00627389	-0.529092	0.597498	0.970302	1	0.0661344	2.14164	0.342728	0.0669952	0.946586	0.992924	0.0537738	0.957115	0.999644
		diet_crackers.Res	X2S_3R_dihydroxybutyrate	Lipid	Fatty Acid, Dihydroxy	-0.0031268	0.00715431	-0.437051	0.662509	0.973978	1	0.00468128	0.00610003	0.76742	0.443706	0.900714	1	-0.00308979	0.00662547	-0.466351	0.641619	0.97587	1	0	0.996965	0.607452	-0.0215583	0.9828	0.997713	-0.0215583	0.9828	0.999644
		diet_crackers.Res	X___25831	Unknown_compount	Unknown_compount	0.00867378	0.00782723	1.10815	0.269022	0.903316	1	-0.00248629	0.00534482	-0.465177	0.642294	0.948004	1	-0.00293651	0.00639829	-0.458952	0.646911	0.976626	1	0	1.65113	0.437987	-0.0624444	0.950209	0.993661	-0.0624444	0.950209	0.999644
		diet_crackers.Res	X13_HODE_._9_HODE	Lipid	Fatty Acid, Monohydroxy	-0.00504865	0.0110967	-0.454968	0.649587	0.972733	1	0.00486697	0.00769723	0.632302	0.527887	0.923008	1	-0.00423591	0.00959437	-0.441499	0.659467	0.977686	1	0	0.801062	0.669964	-0.0257162	0.979484	0.997438	-0.0257162	0.979484	0.999644
		diet_crackers.Res	X___25556	Unknown_compount	Unknown_compount	-0.00365378	0.00648639	-0.563299	0.573813	0.964452	1	0.00402372	0.0055042	0.731028	0.465589	0.907105	1	-0.00182055	0.00526851	-0.345553	0.730147	0.983778	1	0	0.966967	0.616631	-0.064401	0.948651	0.993416	-0.064401	0.948651	0.999644
		diet_crackers.Res	cholesterol	Lipid	Sterol	-0.00599574	0.00878102	-0.682806	0.495457	0.953731	1	0.0061182	0.00684268	0.894124	0.372294	0.877549	1	-0.00268886	0.00785609	-0.342265	0.732615	0.983931	1	0	1.3811	0.5013	0.0415617	0.966848	0.995894	0.0415617	0.966848	0.999644
		diet_crackers.Res	guanosine	Nucleotide	Purine Metabolism, Guanine containing	0.00430968	0.0120391	0.357974	0.720711	0.979919	1	-0.00684374	0.0104125	-0.657263	0.511742	0.919131	1	0.00354456	0.0109477	0.323773	0.746546	0.984823	1	0	0.664375	0.717353	-0.0243809	0.980549	0.997438	-0.0243809	0.980549	0.999644
		diet_crackers.Res	N_methylphenylalanine	Amino Acid	Phenylalanine Metabolism	0.0107776	0.0111456	0.96698	0.33463	0.924268	1	-0.00766896	0.00790283	-0.970407	0.332976	0.860093	1	0.0030232	0.0096577	0.313035	0.754675	0.985537	1	0	1.97435	0.372627	-0.0194113	0.984513	0.997828	-0.0194113	0.984513	0.999644
		diet_crackers.Res	X2_hydroxybehenate	Lipid	Fatty Acid, Monohydroxy	-0.00516524	0.00986037	-0.523838	0.600926	0.966671	1	0.00781707	0.00933522	0.837374	0.403348	0.887923	1	-0.00283975	0.0101231	-0.280521	0.779452	0.987504	1	0	1.0518	0.591023	0.0499287	0.960179	0.995164	0.0499287	0.960179	0.999644
		diet_crackers.Res	X2_4_6_trihydroxybenzoate	Xenobiotics	Benzoate Metabolism	1.46e-05	0.00898268	0.00162013	0.998709	0.999887	1	-0.00204608	0.00753514	-0.271539	0.786247	0.973772	1	0.00182132	0.00774345	0.235207	0.814358	0.990111	1	0	0.128415	0.93781	-0.0253676	0.979762	0.997438	-0.0253676	0.979762	0.999644
		diet_crackers.Res	X3_methylglutarate_2_methylglutarate	Lipid	Fatty Acid, Dicarboxylate	-0.000109388	0.00817274	-0.0133845	0.989333	0.999464	1	-0.00242329	0.00934242	-0.259385	0.795596	0.975019	1	0.00155051	0.00892929	0.173643	0.862373	0.992976	1	0	0.0950685	0.953578	-0.0504306	0.959779	0.995141	-0.0504306	0.959779	0.999644
		diet_crackers.Res	N_acetylglycine	Amino Acid	Glycine, Serine and Threonine Metabolism	-0.00116545	0.00434812	-0.268035	0.788927	0.986209	1	0.0030119	0.00625838	0.481259	0.630841	0.945645	1	-0.000711125	0.00551661	-0.128906	0.897599	0.995578	1	0	0.319478	0.852366	-0.0243191	0.980598	0.997447	-0.0243191	0.980598	0.999644
		diet_crackers.Res	X3_methylhistidine	Amino Acid	Histidine Metabolism	0.00726375	0.010939	0.664026	0.507379	0.955613	1	-0.00468614	0.00874479	-0.535878	0.592618	0.937482	1	0.00075597	0.0091232	0.0828624	0.934068	0.997332	1	0	0.732798	0.693226	0.0465077	0.962906	0.995539	0.0465077	0.962906	0.999644
		diet_crackers.Res	X___25487	Unknown_compount	Unknown_compount	0.00102084	0.00725479	0.140712	0.888228	0.992219	1	-5.2e-06	0.00729488	-0.000712942	0.999432	0.999877	1	-0.000622389	0.00849224	-0.0732891	0.941671	0.997716	1	0	0.0229686	0.988581	0.0469365	0.962564	0.995539	0.0469365	0.962564	0.999644
		diet_crackers.Res	uridine	Nucleotide	Pyrimidine Metabolism, Uracil containing	0.00677575	0.00888639	0.762487	0.446598	0.94697	1	-0.00414413	0.00712869	-0.581331	0.56165	0.930617	1	0.000457058	0.00740268	0.0617422	0.950848	0.998357	1	0	0.920007	0.631281	0.0560034	0.955339	0.994287	0.0560034	0.955339	0.999644
		diet_crackers.Res	fructose	Carbohydrate	Fructose, Mannose and Galactose Metabolism	-6.62e-05	0.00838653	-0.00788832	0.993713	0.999672	1	0.000572018	0.006644	0.0860954	0.931474	0.991985	1	-0.000155137	0.0081768	-0.0189729	0.984887	0.998843	1	0	0.00602015	0.996994	0.0425965	0.966023	0.995813	0.0425965	0.966023	0.999644
		diet_crisps.Res	arabinose	Carbohydrate	Pentose Metabolism	0.00391996	0.00649841	0.603218	0.546994	0.960567	1	0.00716147	0.00546384	1.3107	0.19141	0.772211	1	-0.0176076	0.00925684	-1.90212	0.0590106	0.751868	1	0.634018	5.46475	0.0650647	0.484893	0.627752	0.938682	-0.0616618	0.950832	0.999644
		diet_crisps.Res	X1_2_dipalmitoyl_GPC_16_0_16_0	Lipid	Phosphatidylcholine (PC)	0.00924074	0.00683455	1.35206	0.177763	0.867213	1	0.000736744	0.00702768	0.104835	0.916609	0.990212	1	-0.0215532	0.0131101	-1.64402	0.102199	0.817077	1	0.5435	4.38116	0.111852	0.400869	0.688517	0.951447	-0.0573101	0.954298	0.999644
		diet_crisps.Res	phenylalanine	Amino Acid	Phenylalanine Metabolism	-0.00287065	0.00220748	-1.30041	0.194838	0.876734	1	-0.000861168	0.00186496	-0.461762	0.644737	0.948661	1	0.00448947	0.00281317	1.59588	0.112553	0.826836	1	0.538522	4.3339	0.114527	-0.342395	0.732054	0.959355	-0.0628256	0.949905	0.999644
		diet_crisps.Res	acisoga	Amino Acid	Polyamine Metabolism	-0.00846455	0.00720009	-1.17562	0.241036	0.89559	1	-0.00154272	0.00483719	-0.31893	0.750101	0.968431	1	0.0121472	0.0082149	1.47868	0.141255	0.848311	1	0.450365	3.63878	0.162125	-0.177523	0.859098	0.981044	-0.0252299	0.979872	0.999644
		diet_crisps.Res	X___17654	Unknown_compount	Unknown_compount	-0.00388261	0.00815755	-0.475953	0.634587	0.97083	1	-0.00520718	0.00553475	-0.940816	0.347896	0.867167	1	0.0121586	0.00841303	1.44521	0.150416	0.853793	1	0.364791	3.14857	0.207155	-0.227461	0.820066	0.975267	-0.026898	0.978541	0.999644
		diet_crisps.Res	X___25947	Unknown_compount	Unknown_compount	-0.00134028	0.011963	-0.112035	0.910899	0.99411	1	-0.0128223	0.00923016	-1.38917	0.166272	0.749847	1	0.0239439	0.0167693	1.42784	0.15535	0.857845	1	0.463878	3.73049	0.154858	-0.500594	0.616657	0.936202	-0.0608076	0.951512	0.999644
		diet_crisps.Res	N_methylglutamate	Amino Acid	Glutamate Metabolism	-0.000437455	0.00684908	-0.0638706	0.949132	0.997134	1	0.0057111	0.00447391	1.27653	0.203197	0.782498	1	-0.00950033	0.00689437	-1.37798	0.170194	0.86664	1	0.423577	3.46967	0.176429	0.25057	0.802147	0.972867	-0.051985	0.958541	0.999644
		diet_crisps.Res	gentisate	Amino Acid	Tyrosine Metabolism	-0.000244402	0.0104572	-0.0233716	0.981375	0.998909	1	0.0070534	0.00583337	1.20915	0.227986	0.801316	1	-0.0128977	0.0102917	-1.25321	0.212015	0.885642	1	0.307615	2.88857	0.235915	0.380211	0.703789	0.954807	0.0591555	0.952828	0.999644
		diet_crisps.Res	X2_aminophenol	Amino Acid	Tryptophan Metabolism	0.00137183	0.00543148	0.252571	0.800839	0.9868	1	0.00173709	0.0041146	0.422177	0.673334	0.95442	1	-0.00930603	0.00766875	-1.2135	0.226785	0.892165	1	0	1.71385	0.424466	-0.0275429	0.978027	0.997219	-0.0275429	0.978027	0.999644
		diet_crisps.Res	X5_aminovalerate	Amino Acid	Lysine Metabolism	-0.00112299	0.00795112	-0.141236	0.887814	0.992182	1	0.00843277	0.00749784	1.12469	0.262022	0.823028	1	-0.013929	0.0116663	-1.19395	0.234321	0.894683	1	0.256111	2.68857	0.260726	0.147738	0.882549	0.984315	0.021374	0.982947	0.999644
		diet_crisps.Res	butyric_acid	SCFA	SCFA	-0.00249592	0.00762418	-0.32737	0.743704	0.982788	1	0.00408735	0.00562626	0.726476	0.46838	0.90783	1	-0.0113943	0.0106401	-1.07088	0.285897	0.91164	1	0	1.7781	0.411046	-0.0602434	0.951962	0.993837	-0.0602434	0.951962	0.999644
		diet_crisps.Res	X___11381	Unknown_compount	Unknown_compount	0.00282302	0.00732361	0.385468	0.700268	0.9775	1	-0.00340898	0.00411991	-0.82744	0.408941	0.889864	1	0.00790761	0.00760472	1.03983	0.300038	0.914345	1	0	1.9131	0.384216	-0.0372456	0.970289	0.996241	-0.0372456	0.970289	0.999644
		diet_crisps.Res	anthranilate	Amino Acid	Tryptophan Metabolism	-0.00125784	0.00374779	-0.335621	0.737481	0.981963	1	0.0021815	0.00301621	0.723258	0.470338	0.90867	1	-0.00586102	0.00601896	-0.97376	0.331693	0.92158	1	0	1.58331	0.453093	-0.0252673	0.979842	0.997438	-0.0252673	0.979842	0.999644
		diet_crisps.Res	palmitoyl_dihydrosphingomyelin_d18_0_16_0.	Lipid	Dihydrosphingomyelins	0.000189024	0.0101768	0.0185739	0.985198	0.999235	1	-0.00325598	0.00616123	-0.528463	0.597744	0.938194	1	0.0100507	0.0106607	0.942778	0.347262	0.92431	1	0	1.168	0.557663	0.0212013	0.983085	0.997713	0.0212013	0.983085	0.999644
		diet_crisps.Res	norvaline	Amino Acid	Urea cycle; Arginine and Proline Metabolism	-0.00384206	0.00513584	-0.748088	0.455217	0.947785	1	0.00227587	0.00678078	0.335635	0.737486	0.966259	1	0.00808325	0.00880515	0.918014	0.360038	0.92817	1	0	1.51413	0.46904	0.0300567	0.976022	0.997156	0.0300567	0.976022	0.999644
		diet_crisps.Res	methylphosphate	Nucleotide	Purine and Pyrimidine Metabolism	0.00594843	0.011157	0.533158	0.59447	0.965869	1	0.000541367	0.00687488	0.0787456	0.937311	0.992732	1	-0.0121737	0.0134376	-0.905944	0.366372	0.92853	1	0	1.10927	0.574282	-0.0438801	0.965	0.995798	-0.0438801	0.965	0.999644
		diet_crisps.Res	eicosenoate_20_1n9_or_1n11	Lipid	Long Chain Monounsaturated Fatty Acid	0.00036476	0.00998151	0.0365436	0.970883	0.998561	1	0.0038197	0.00677535	0.563764	0.573525	0.932913	1	-0.00973848	0.011395	-0.854626	0.394077	0.935004	1	0	1.04599	0.592744	0.059704	0.952391	0.993837	0.059704	0.952391	0.999644
		diet_crisps.Res	X___23062	Unknown_compount	Unknown_compount	0.0108123	0.0103859	1.04106	0.299006	0.913942	1	-0.00574261	0.0101623	-0.565092	0.572623	0.932548	1	-0.0112058	0.015021	-0.746011	0.456791	0.946607	1	0	1.95858	0.375577	-0.0329134	0.973744	0.996783	-0.0329134	0.973744	0.999644
		diet_crisps.Res	isovalerate__C5	Amino Acid	Leucine, Isoleucine and Valine Metabolism	0.000728582	0.00890697	0.0817991	0.934882	0.995958	1	-0.00390326	0.00712327	-0.547959	0.58431	0.935573	1	0.00756943	0.0101964	0.742364	0.45899	0.946772	1	0	0.857443	0.651341	0.0247349	0.980266	0.997438	0.0247349	0.980266	0.999644
		diet_crisps.Res	phosphocholine	Lipid	Phospholipid Metabolism	-0.00458084	0.0123327	-0.371438	0.710673	0.978889	1	0.00687433	0.0102023	0.673799	0.501191	0.916561	1	-0.01157	0.0170705	-0.677777	0.498923	0.953946	1	0	1.05063	0.59137	-0.0269849	0.978472	0.997219	-0.0269849	0.978472	0.999644
		diet_crisps.Res	X5_hydroxypicolinic_acid	Amino Acid	Tryptophan Metabolism	0.0100641	0.00815807	1.23364	0.218671	0.886419	1	-0.00348163	0.00603045	-0.577341	0.564336	0.931037	1	-0.0059919	0.00937344	-0.639243	0.523608	0.959025	1	0.115368	2.26083	0.3229	-0.0547759	0.956317	0.994444	-0.028238	0.977472	0.999644
		diet_crisps.Res	guanidinoacetate	Amino Acid	Creatine Metabolism	-0.0114295	0.0127735	-0.894788	0.371892	0.933287	1	0.0109305	0.00956757	1.14245	0.254586	0.81914	1	-0.0103018	0.0167567	-0.614785	0.539598	0.961854	1	0.19225	2.47601	0.289961	0.0882383	0.929687	0.990948	-0.0387292	0.969106	0.999644
		diet_crisps.Res	sedoheptulose	Carbohydrate	Pentose Metabolism	-0.00373463	0.00681	-0.548403	0.583979	0.965738	1	0.000148747	0.00453647	0.0327892	0.973874	0.996997	1	0.00557409	0.00968233	0.575697	0.565655	0.965535	1	0	0.630877	0.729469	-0.048692	0.961165	0.995375	-0.048692	0.961165	0.999644
		diet_crisps.Res	biliverdin	Cofactors and Vitamins	Hemoglobin and Porphyrin Metabolism	-0.000254669	0.00661908	-0.038475	0.969344	0.998486	1	0.00246643	0.00602866	0.409117	0.682877	0.956511	1	-0.00535446	0.00983819	-0.544252	0.58705	0.968606	1	0	0.464321	0.792819	0.0273187	0.978206	0.997219	0.0273187	0.978206	0.999644
		diet_crisps.Res	X2_hydroxymyristate	Lipid	Fatty Acid, Monohydroxy	0.00687816	0.00621277	1.1071	0.269477	0.903525	1	-0.0088793	0.00563107	-1.57684	0.116359	0.689293	1	0.0048261	0.00932205	0.517708	0.6054	0.971205	1	0.493547	3.94904	0.138828	-0.176291	0.860065	0.981294	0.0179117	0.985709	0.999644
		diet_crisps.Res	X___24931	Unknown_compount	Unknown_compount	0.00516701	0.012833	0.402635	0.687613	0.976324	1	-0.0043405	0.00812267	-0.534368	0.593661	0.937694	1	0.00703292	0.0137197	0.512616	0.60895	0.971574	1	0	0.710111	0.701135	0.0181163	0.985546	0.997832	0.0181163	0.985546	0.999644
		diet_crisps.Res	stearate_18_0	Lipid	Long Chain Saturated Fatty Acid	0.00671578	0.00959155	0.700177	0.484567	0.952823	1	-0.0013261	0.00593682	-0.223369	0.823468	0.979018	1	-0.00523717	0.0109494	-0.478306	0.633107	0.97487	1	0	0.767467	0.681313	-0.0380881	0.969617	0.996174	-0.0380881	0.969617	0.999644
		diet_crisps.Res	X3_aminoisobutyrate	Nucleotide	Pyrimidine Metabolism, Thymine containing	0.00445816	0.00787773	0.56592	0.572033	0.964452	1	-0.00306331	0.00912696	-0.335633	0.737488	0.966259	1	-0.00698917	0.0162384	-0.430409	0.667496	0.978616	1	0	0.615871	0.734963	0.0479109	0.961787	0.995435	0.0479109	0.961787	0.999644
		diet_crisps.Res	nicotinamide_riboside	Cofactors and Vitamins	Nicotinate and Nicotinamide Metabolism	0.0124088	0.0106937	1.16038	0.24717	0.896965	1	-0.0023487	0.00544647	-0.431233	0.666747	0.953234	1	-0.00365595	0.00989521	-0.369467	0.712284	0.982528	1	0	1.66773	0.434368	-0.0348791	0.972176	0.996416	-0.0348791	0.972176	0.999644
		diet_crisps.Res	X2_hydroxyarachidate.	Lipid	Fatty Acid, Monohydroxy	0.0102665	0.00948896	1.08195	0.280478	0.907961	1	-0.00536431	0.00764198	-0.701953	0.483497	0.911939	1	-0.00445004	0.0122437	-0.363456	0.716759	0.98306	1	0	1.79382	0.407827	-0.0402457	0.967897	0.995961	-0.0402457	0.967897	0.999644
		diet_crisps.Res	X1_oleoyl_GPC_18_1	Lipid	Lysophospholipid	0.00459287	0.00992594	0.462714	0.644033	0.972012	1	-0.0016952	0.00746842	-0.226983	0.820661	0.978665	1	-0.00462234	0.0133878	-0.345265	0.730364	0.983778	1	0	0.382115	0.826085	-0.0521375	0.958419	0.995016	-0.0521375	0.958419	0.999644
		diet_crisps.Res	octadecenedioate_C18_1_DC	Lipid	Fatty Acid, Dicarboxylate	-0.00814465	0.00743831	-1.09496	0.274748	0.905452	1	0.00450266	0.00431182	1.04426	0.297584	0.843413	1	-0.00257316	0.00834973	-0.308173	0.758365	0.985832	1	0.147217	2.34526	0.309551	0.197786	0.843212	0.978871	0.0381632	0.969558	0.999644
		diet_crisps.Res	X2_3_dimethylsuccinate	Amino Acid	Leucine, Isoleucine and Valine Metabolism	0.00995714	0.00820379	1.21373	0.226172	0.890681	1	-0.00853293	0.00783269	-1.0894	0.277244	0.831527	1	-0.00327096	0.0121264	-0.26974	0.787719	0.988112	1	0.266852	2.72796	0.255641	-0.06868	0.945244	0.99282	-0.0581865	0.9536	0.999644
		diet_crisps.Res	X1_carboxyethylphenylalanine	Amino Acid	Phenylalanine Metabolism	0.0104791	0.00630115	1.66304	0.0977484	0.801413	1	-0.00779945	0.00569563	-1.36937	0.172366	0.755793	1	-0.00251392	0.0103875	-0.242015	0.809088	0.990041	1	0.574419	4.69945	0.0953953	0.000789716	0.99937	0.999941	0.0338844	0.972969	0.999644
		diet_crisps.Res	gamma_glutamylserine	Peptide	Gamma-glutamyl Amino Acid	0.00406787	0.00542332	0.750069	0.454026	0.947602	1	-0.00147205	0.00407633	-0.361123	0.718376	0.963386	1	-0.00190273	0.00807301	-0.235691	0.813984	0.990041	1	0	0.744719	0.689106	0.0620022	0.950561	0.993723	0.0620022	0.950561	0.999644
		diet_crisps.Res	N_monomethylarginine	Amino Acid	Urea cycle; Arginine and Proline Metabolism	-0.00395975	0.00656961	-0.602737	0.547313	0.960581	1	0.00131871	0.00492958	0.267508	0.789344	0.974147	1	0.00105018	0.00678524	0.154775	0.8772	0.993743	1	0	0.456307	0.796002	-0.0500117	0.960113	0.995152	-0.0500117	0.960113	0.999644
		diet_crisps.Res	pyruvate	Carbohydrate	Glycolysis, Gluconeogenesis, and Pyruvate Metabolism	0.00251303	0.00542398	0.463318	0.643601	0.971958	1	-0.000808341	0.00333422	-0.242438	0.808681	0.976678	1	0.000427139	0.00577908	0.0739112	0.941176	0.997684	1	0	0.274678	0.871675	0.0649987	0.948175	0.993299	0.0649987	0.948175	0.999644
		diet_crisps.Res	valylglutamine	Peptide	Dipeptide	-0.00975998	0.00846119	-1.1535	0.249974	0.897907	1	0.00710989	0.0062491	1.13775	0.256542	0.820315	1	-0.000452707	0.0103377	-0.043792	0.965127	0.998431	1	0.22832	2.59175	0.273659	0.18761	0.851182	0.980094	0.0548162	0.956285	0.999644
		diet_crisps.Res	mannose	Carbohydrate	Fructose, Mannose and Galactose Metabolism	-0.00284064	0.00622339	-0.456445	0.648527	0.97256	1	0.00146955	0.00423341	0.347133	0.728844	0.964765	1	0.000325414	0.00779629	0.0417397	0.96676	0.998431	1	0	0.328584	0.848494	0.0447333	0.96432	0.995757	0.0447333	0.96432	0.999644
		diet_crisps.Res	X4_hydroxycyclohexylcarboxylic_acid	Xenobiotics	Food Component/Plant	0.0097232	0.00763673	1.27322	0.204304	0.879755	1	-0.00752427	0.00570579	-1.31871	0.188724	0.770121	1	0.000272073	0.0109515	0.0248435	0.980212	0.998765	1	0.392468	3.29201	0.192819	-0.262062	0.793274	0.971367	-0.0196895	0.984291	0.999644
		diet_custard_ff.Res	X___25837	Unknown_compount	Unknown_compount	-0.00480273	0.0022347	-2.14916	0.0327288	0.673788	1	6.84e-05	0.00260991	0.0262034	0.97912	0.997661	1	0.00480975	0.00206742	2.32645	0.0212893	0.634215	1	0.799601	9.98008	0.0068054	0.22777	0.819825	0.975267	0.0237294	0.981068	0.999644
		diet_custard_ff.Res	X6_oxopiperidine_2_carboxylate	Amino Acid	Lysine Metabolism	-0.00231385	0.0012688	-1.82365	0.0695802	0.761874	1	-0.000650645	0.00148693	-0.437575	0.662151	0.95218	1	0.00280071	0.00125452	2.23249	0.0270156	0.658964	1	0.764702	8.49986	0.0142653	0.0366972	0.970726	0.996256	-0.0217295	0.982664	0.999644
		diet_custard_ff.Res	X5_hydroxypicolinic_acid	Amino Acid	Tryptophan Metabolism	-0.000928402	0.00248298	-0.373906	0.708839	0.978435	1	-0.0044198	0.00285679	-1.54712	0.123361	0.698188	1	0.00430274	0.00233678	1.84131	0.0674881	0.770946	1	0.661257	5.90418	0.0522304	0.140086	0.888592	0.985207	-0.0611042	0.951276	0.999644
		diet_custard_ff.Res	uridine	Nucleotide	Pyrimidine Metabolism, Uracil containing	-0.00353782	0.00264593	-1.33708	0.182597	0.869723	1	-0.000799175	0.00292533	-0.273192	0.784978	0.97355	1	0.00415806	0.0023186	1.79335	0.0748668	0.781842	1	0.600799	5.01001	0.0816753	0.261739	0.793522	0.971399	0.0438846	0.964996	0.999644
		diet_custard_ff.Res	palmitoleate_16_1n7	Lipid	Long Chain Monounsaturated Fatty Acid	0.00169747	0.00215833	0.786472	0.432449	0.944177	1	0.00289734	0.00280668	1.0323	0.303136	0.845913	1	-0.00361872	0.00214942	-1.68358	0.0942764	0.808726	1	0.556928	4.51394	0.104667	-0.0683757	0.945487	0.99282	0.0588273	0.95309	0.999644
		diet_custard_ff.Res	dCMP	Nucleotide	Pyrimidine Metabolism, Cytidine containing	-0.00366338	0.00342487	-1.06964	0.285969	0.909878	1	-0.00174098	0.00362647	-0.480077	0.63168	0.945886	1	0.00484187	0.00324589	1.49169	0.137813	0.846056	1	0.444272	3.59889	0.165391	0.0293683	0.976571	0.997219	-0.0204546	0.983681	0.999644
		diet_custard_ff.Res	glutamate__gamma_methyl_ester	Amino Acid	Glutamate Metabolism	-0.00281958	0.00200963	-1.40304	0.162035	0.858718	1	0.000205112	0.00237873	0.0862274	0.931369	0.991971	1	0.0029927	0.00213714	1.40033	0.163413	0.861806	1	0.491973	3.9368	0.13968	-0.00831734	0.993364	0.999155	0.0352242	0.971901	0.999644
		diet_custard_ff.Res	carotene_diol__1	Cofactors and Vitamins	Vitamin A Metabolism	0.000993612	0.00191707	0.518296	0.60478	0.967059	1	-0.00515919	0.00308446	-1.67264	0.0959084	0.656371	1	0.00321615	0.00234235	1.37305	0.171721	0.868458	1	0.58116	4.77509	0.0918548	0.420148	0.674377	0.948315	0.0626566	0.95004	0.999644
		diet_custard_ff.Res	undecanoate_11_0	Lipid	Medium Chain Fatty Acid	0.00257352	0.00187575	1.37199	0.171482	0.863036	1	-0.00065306	0.00187737	-0.34786	0.728299	0.964685	1	-0.00221982	0.0019256	-1.1528	0.250769	0.901485	1	0.399223	3.32902	0.189283	-0.057388	0.954236	0.994099	-0.0548749	0.956238	0.999644
		diet_custard_ff.Res	X___23639	Unknown_compount	Unknown_compount	-0.000739613	0.00167965	-0.440337	0.660132	0.973889	1	-0.00150588	0.00217395	-0.692693	0.489279	0.913255	1	0.00166835	0.00173825	0.959786	0.338658	0.922451	1	0	1.59399	0.45068	-0.0302371	0.975878	0.997156	-0.0302371	0.975878	0.999644
		diet_custard_ff.Res	X___24474	Unknown_compount	Unknown_compount	0.00155437	0.00162864	0.954401	0.340943	0.925975	1	-0.00239181	0.00350755	-0.681903	0.496063	0.914968	1	-0.00270175	0.00290032	-0.931535	0.353026	0.926019	1	0.105161	2.23504	0.32709	0.0926902	0.92615	0.990582	-0.0367705	0.970668	0.999644
		diet_custard_ff.Res	X___25520	Unknown_compount	Unknown_compount	-0.00129711	0.00264254	-0.490856	0.624024	0.969293	1	-0.00118612	0.00364699	-0.325233	0.745333	0.96743	1	0.00282223	0.0033834	0.834141	0.405485	0.937017	1	0	1.03987	0.594559	-0.0513442	0.959051	0.995084	-0.0513442	0.959051	0.999644
		diet_custard_ff.Res	o_Tyrosine	Amino Acid	Tyrosine Metabolism	0.000936672	0.00162661	0.575842	0.565319	0.963447	1	0.000268341	0.00153679	0.174612	0.861555	0.984084	1	-0.0012745	0.00175354	-0.726818	0.468434	0.947861	1	0	0.88784	0.641517	0.0500727	0.960064	0.995152	0.0500727	0.960064	0.999644
		diet_custard_ff.Res	N1_Methyl_2_pyridone_5_carboxamide	Cofactors and Vitamins	Nicotinate and Nicotinamide Metabolism	0.000456326	0.0024126	0.189143	0.850157	0.989523	1	0.00172314	0.00275394	0.625702	0.5322	0.923659	1	-0.00153365	0.00230909	-0.664181	0.507561	0.956164	1	0	0.867757	0.647991	0.0256304	0.979552	0.997438	0.0256304	0.979552	0.999644
		diet_custard_ff.Res	ceramide_d18_1_17_0__d17_1_18_0.	Lipid	Ceramides	-0.00145556	0.00212916	-0.683633	0.494936	0.953718	1	0.00306948	0.00232786	1.31858	0.188765	0.770125	1	-0.00142485	0.00223904	-0.636366	0.525476	0.959491	1	0.233271	2.60848	0.271378	-0.0499749	0.960142	0.995152	-0.0238857	0.980944	0.999644
		diet_custard_ff.Res	propionic_acid	SCFA	SCFA	0.000276635	0.00208243	0.132842	0.894441	0.992822	1	0.000862053	0.00255161	0.337847	0.735824	0.966164	1	-0.00140135	0.00245356	-0.571147	0.568727	0.965957	1	0	0.455564	0.796298	-0.0493181	0.960666	0.995288	-0.0493181	0.960666	0.999644
		diet_custard_ff.Res	X5_6_dihydrouridine	Nucleotide	Pyrimidine Metabolism, Uracil containing	-0.00394349	0.0021462	-1.83743	0.0675141	0.758071	1	0.00354462	0.00276238	1.28318	0.200866	0.780513	1	0.00125292	0.00226526	0.553101	0.580991	0.967828	1	0.621826	5.28857	0.0710563	-0.200091	0.841409	0.978537	0.0280052	0.977658	0.999644
		diet_custard_ff.Res	X3_hydroxybutyrate_BHBA	Lipid	Ketone Bodies	-1.66e-05	0.00201247	-0.00825714	0.993419	0.999638	1	-0.00124087	0.0025299	-0.490481	0.624313	0.943947	1	0.00113314	0.0021374	0.530148	0.596768	0.970089	1	0	0.517669	0.771951	0.0634685	0.949393	0.993444	0.0634685	0.949393	0.999644
		diet_custard_ff.Res	X___25766	Unknown_compount	Unknown_compount	-0.00279392	0.0021292	-1.31219	0.190842	0.874746	1	0.0046642	0.00245293	1.90148	0.0586275	0.57158	1	-0.00100973	0.00199242	-0.506785	0.613026	0.972546	1	0.641581	5.58005	0.0614196	-0.119437	0.90493	0.987753	0.0547212	0.956361	0.999644
		diet_custard_ff.Res	X___23908	Unknown_compount	Unknown_compount	-0.000949382	0.00224471	-0.422942	0.672757	0.974707	1	0.00216992	0.0023591	0.919809	0.358743	0.871318	1	-0.00103411	0.00215618	-0.479606	0.632184	0.97454	1	0	1.25421	0.534136	-0.027204	0.978297	0.997219	-0.027204	0.978297	0.999644
		diet_custard_ff.Res	X___17877	Unknown_compount	Unknown_compount	-0.00173549	0.00187989	-0.923189	0.356934	0.92968	1	0.00273122	0.00271948	1.00432	0.316399	0.852092	1	0.000667611	0.00203207	0.328538	0.742948	0.984756	1	0	1.96646	0.374102	0.0490944	0.960844	0.995336	0.0490944	0.960844	0.999644
		diet_custard_ff.Res	X1_linoleoyl_GPC_18_2	Lipid	Lysophospholipid	0.00535838	0.00252057	2.12586	0.0346453	0.678717	1	-0.00523369	0.00292589	-1.78875	0.0751167	0.613835	1	-0.000750053	0.00245409	-0.305634	0.760294	0.985896	1	0.743131	7.78606	0.0203834	0.162026	0.871285	0.982615	-0.0261154	0.979165	0.999644
		diet_custard_ff.Res	trimethylamine_N_oxide	Lipid	Phospholipid Metabolism	0.000390038	0.00199724	0.195288	0.84535	0.989195	1	-0.000758686	0.00398281	-0.19049	0.849112	0.98255	1	-0.00080696	0.00339755	-0.237512	0.812573	0.990041	1	0	0.129841	0.937142	-0.0315392	0.97484	0.996954	-0.0315392	0.97484	0.999644
		diet_custard_ff.Res	glycerophosphoethanolamine	Lipid	Phospholipid Metabolism	0.00151198	0.00197659	0.764945	0.445136	0.946772	1	-0.00201216	0.00247777	-0.812084	0.417676	0.892428	1	-0.000543418	0.00251433	-0.216128	0.829172	0.991301	1	0	1.2901	0.524637	-0.0351541	0.971957	0.996371	-0.0351541	0.971957	0.999644
		diet_custard_ff.Res	thiamin__Vitamin_B1	Cofactors and Vitamins	Thiamine Metabolism	0.00191878	0.00330564	0.580456	0.562209	0.962796	1	-0.000952455	0.00338501	-0.281375	0.778704	0.972865	1	-0.000657918	0.00322988	-0.203698	0.838857	0.992151	1	0	0.454445	0.796743	0.0561096	0.955254	0.994283	0.0561096	0.955254	0.999644
		diet_custard_ff.Res	citrulline	Amino Acid	Urea cycle; Arginine and Proline Metabolism	0.000593589	0.00143741	0.412957	0.680046	0.975488	1	-0.000229162	0.00158187	-0.144868	0.884956	0.986589	1	-0.000204559	0.00121159	-0.168835	0.866147	0.993344	1	0	0.217995	0.896733	0.0450562	0.964063	0.995692	0.0450562	0.964063	0.999644
		diet_custard_ff.Res	X2_hydroxyheptanoate.	Lipid	Fatty Acid, Monohydroxy	0.0016492	0.00163773	1.007	0.315056	0.918852	1	-0.00209702	0.00182554	-1.14871	0.252	0.817359	1	0.000122987	0.00147733	0.0832497	0.93376	0.997325	1	0.144922	2.33897	0.310527	0.0394725	0.968514	0.996016	0.018992	0.984847	0.999644
		diet_custard_ff.Res	LAHSA_18_2_OH_18_0.	Lipid	Fatty Acid Hydroxyl Fatty Acid	-0.00252777	0.00422648	-0.598079	0.550411	0.961083	1	0.00331115	0.00442971	0.747487	0.455618	0.904203	1	-0.000100594	0.00347772	-0.0289254	0.976961	0.998765	1	0	0.915384	0.632742	0.0434466	0.965346	0.995813	0.0434466	0.965346	0.999644
		diet_custard_ff.Res	leucine	Amino Acid	Leucine, Isoleucine and Valine Metabolism	-6.52e-05	0.000679766	-0.0959584	0.923642	0.99518	1	9.62e-05	0.000935733	0.102804	0.918218	0.990252	1	-1.51e-05	0.000688852	-0.0218637	0.982585	0.998765	1	0	0.0195207	0.990287	-0.0270931	0.978385	0.997219	-0.0270931	0.978385	0.999644
		diet_custard_ff.Res	indole	Amino Acid	Tryptophan Metabolism	-0.000899764	0.00206027	-0.436721	0.662748	0.973988	1	0.00103882	0.00238977	0.434696	0.664236	0.952766	1	5.72e-05	0.00206292	0.0277363	0.977908	0.998765	1	0	0.380027	0.826948	-0.0206948	0.983489	0.997729	-0.0206948	0.983489	0.999644
		diet_custard_ff.Res	glycerate	Carbohydrate	Glycolysis, Gluconeogenesis, and Pyruvate Metabolism	-0.000112976	0.00134683	-0.0838831	0.933227	0.995851	1	5.18e-05	0.00153062	0.0338456	0.973033	0.996848	1	-2.92e-05	0.00149221	-0.0195818	0.984402	0.998825	1	0	0.00657542	0.996718	-0.0446085	0.964419	0.995759	-0.0446085	0.964419	0.999644
		diet_egg_baked.Res	anthranilate	Amino Acid	Tryptophan Metabolism	-0.0046217	0.00248711	-1.85826	0.0644859	0.752824	1	-0.00180122	0.0042315	-0.425669	0.670792	0.954041	1	0.00929135	0.0048576	1.91274	0.0576249	0.74994	1	0.692302	6.49987	0.0387766	-0.890536	0.373178	0.859605	0.0396332	0.968386	0.999644
		diet_egg_baked.Res	X___24699	Unknown_compount	Unknown_compount	0.016691	0.00702854	2.37474	0.0184326	0.597922	1	0.00111847	0.014471	0.0772904	0.938467	0.992785	1	-0.0222562	0.0118884	-1.87209	0.0630774	0.759899	1	0.752326	8.07514	0.0176403	1.0368	0.299829	0.825442	-0.0203057	0.9838	0.999644
		diet_egg_baked.Res	X___13507	Unknown_compount	Unknown_compount	0.00816044	0.00519276	1.5715	0.117523	0.823435	1	0.00245446	0.0063876	0.384254	0.701185	0.959987	1	-0.0125455	0.00672654	-1.86508	0.0640609	0.761631	1	0.667133	6.00841	0.0495782	0.295602	0.767534	0.966416	-0.0181894	0.985488	0.999644
		diet_egg_baked.Res	threonylphenylalanine	Peptide	Dipeptide	-0.00522197	0.00420254	-1.24258	0.215365	0.884692	1	-0.00473604	0.00684554	-0.691843	0.489811	0.913346	1	0.0129209	0.00713187	1.81172	0.0719659	0.778408	1	0.607562	5.09634	0.0782245	-0.456745	0.647855	0.942926	0.0205447	0.983609	0.999644
		diet_egg_baked.Res	valylglutamine	Peptide	Dipeptide	-0.00152729	0.00567442	-0.269153	0.788067	0.986091	1	-0.013852	0.00873421	-1.58594	0.114279	0.686084	1	0.0145674	0.00833352	1.74805	0.0824361	0.793064	1	0.645201	5.637	0.0596955	-0.0795459	0.936598	0.991667	-0.0298837	0.97616	0.999644
		diet_egg_baked.Res	glycylisoleucine	Peptide	Dipeptide	-0.00101609	0.00472669	-0.214969	0.829994	0.988136	1	0.0124334	0.0065844	1.88831	0.0603828	0.576852	1	-0.00909468	0.00575095	-1.58142	0.11582	0.82985	1	0.672199	6.10126	0.047329	-0.10755	0.914353	0.989309	0.0591699	0.952817	0.999644
		diet_egg_baked.Res	gamma_glutamylglutamine	Peptide	Gamma-glutamyl Amino Acid	0.00805568	0.00376428	2.14003	0.0334681	0.67556	1	0.000503144	0.00712346	0.070632	0.943759	0.993446	1	-0.0100657	0.00642817	-1.56588	0.119417	0.831813	1	0.669825	6.05739	0.0483787	0.9896	0.32237	0.83614	0.0653387	0.947904	0.999644
		diet_egg_baked.Res	X5_hydroxyhexanoate	Lipid	Fatty Acid, Monohydroxy	0.00275424	0.00751997	0.366256	0.714531	0.979263	1	0.011682	0.0117763	0.991994	0.322359	0.854474	1	-0.0159168	0.0110746	-1.43724	0.152667	0.855582	1	0.371768	3.18354	0.203565	0.0174009	0.986117	0.997941	-0.0339086	0.97295	0.999644
		diet_egg_baked.Res	heptenedioate_C7_1_DC.	Lipid	Fatty Acid, Dicarboxylate	0.000197581	0.00301292	0.0655778	0.947774	0.997022	1	0.00553422	0.00454223	1.21839	0.224461	0.798764	1	-0.00557907	0.00401577	-1.38929	0.166736	0.864737	1	0.412581	3.40473	0.182252	-0.119128	0.905174	0.987756	-0.0633665	0.949475	0.999644
		diet_egg_baked.Res	X___24829	Unknown_compount	Unknown_compount	0.00245708	0.00403282	0.60927	0.542983	0.960059	1	0.00521806	0.00684303	0.762536	0.446608	0.901605	1	-0.00953789	0.00693635	-1.37506	0.171098	0.867852	1	0.28663	2.80359	0.246154	0.199655	0.84175	0.978587	0.0540021	0.956933	0.999644
		diet_egg_baked.Res	X___25533	Unknown_compount	Unknown_compount	0.00290443	0.00495234	0.586475	0.558166	0.961984	1	-0.0153883	0.00934173	-1.64726	0.101021	0.665455	1	0.0108666	0.00875268	1.24151	0.216292	0.888204	1	0.554652	4.49087	0.105882	0.328493	0.742539	0.961265	0.0445197	0.96449	0.999644
		diet_egg_baked.Res	gamma_glutamyltyrosine	Peptide	Gamma-glutamyl Amino Acid	0.00406382	0.00303544	1.33879	0.182039	0.869723	1	-0.00133232	0.00604389	-0.220442	0.825745	0.979454	1	-0.00693448	0.00583052	-1.18934	0.236124	0.895318	1	0.336012	3.0121	0.221784	0.493347	0.621767	0.937294	0.0445253	0.964486	0.999644
		diet_egg_baked.Res	X3_hydroxybutyrate_BHBA	Lipid	Ketone Bodies	-0.00202644	0.00443351	-0.457074	0.648075	0.97256	1	-0.00313482	0.00745022	-0.420768	0.674361	0.954455	1	0.00783409	0.00689083	1.13689	0.25734	0.904106	1	0	1.67815	0.43211	0.0180482	0.9856	0.997832	0.0180482	0.9856	0.999644
		diet_egg_baked.Res	X___25551	Unknown_compount	Unknown_compount	0.00275558	0.00467434	0.589512	0.556131	0.961606	1	-0.00980326	0.00628905	-1.55878	0.120575	0.69529	1	0.00656518	0.00638264	1.0286	0.30527	0.915633	1	0.476315	3.81909	0.148148	0.127481	0.89856	0.987189	0.0229382	0.9817	0.999644
		diet_egg_baked.Res	X___12117	Unknown_compount	Unknown_compount	-0.00458693	0.00548149	-0.836804	0.403623	0.939138	1	-4.79e-05	0.00741156	-0.00646595	0.994847	0.999499	1	0.00724927	0.00710159	1.0208	0.308942	0.916592	1	0	1.74096	0.41875	-0.0366627	0.970754	0.996256	-0.0366627	0.970754	0.999644
		diet_egg_baked.Res	R_salsolinol	Amino Acid	Tyrosine Metabolism	-0.00118735	0.00623021	-0.190579	0.849033	0.989454	1	0.0105957	0.00906382	1.16901	0.243745	0.812007	1	-0.0083898	0.00845856	-0.991871	0.322807	0.920008	1	0.159609	2.37984	0.304245	-0.0828497	0.933971	0.991444	-0.0553011	0.955899	0.999644
		diet_egg_baked.Res	oleoyl_ethanolamide	Lipid	Endocannabinoid	0.00299207	0.00608639	0.4916	0.623499	0.969211	1	0.00104616	0.0121369	0.086197	0.931393	0.991975	1	-0.0104742	0.0107051	-0.978428	0.329388	0.921051	1	0	1.20613	0.547133	-0.0171012	0.986356	0.997949	-0.0171012	0.986356	0.999644
		diet_egg_baked.Res	enterodiol	Xenobiotics	Food Component/Plant	-0.00915727	0.00873828	-1.04795	0.295828	0.913374	1	0.00732585	0.0123487	0.593248	0.553663	0.928455	1	0.0119783	0.0132053	0.907081	0.365772	0.92853	1	0.119926	2.27253	0.321015	-0.0200474	0.984006	0.997828	0.0536828	0.957188	0.999644
		diet_egg_baked.Res	X3_methylhistidine	Amino Acid	Histidine Metabolism	-0.00386922	0.00720128	-0.537296	0.591614	0.965768	1	-0.00349912	0.0105639	-0.331235	0.740802	0.966662	1	0.00808813	0.00931514	0.868279	0.386584	0.93232	1	0	1.14822	0.563206	-0.0639601	0.949002	0.993416	-0.0639601	0.949002	0.999644
		diet_egg_baked.Res	beta_cryptoxanthin	Cofactors and Vitamins	Vitamin A Metabolism	0.000615205	0.00691453	0.0889728	0.929186	0.995484	1	0.00867288	0.00999821	0.867443	0.386704	0.882431	1	-0.00748721	0.00923864	-0.810423	0.418939	0.938854	1	0	1.41384	0.493162	0.057662	0.954018	0.994083	0.057662	0.954018	0.999644
		diet_egg_baked.Res	apigenin	Xenobiotics	Food Component/Plant	0.00217497	0.00769307	0.282718	0.777662	0.985231	1	-0.0203243	0.0141616	-1.43518	0.152746	0.735026	1	0.00810254	0.0100095	0.809487	0.419476	0.938854	1	0.282282	2.78661	0.248254	0.0911946	0.927338	0.990629	-0.0354565	0.971716	0.999644
		diet_egg_baked.Res	N_carboxymethylalanine	Xenobiotics	Food Component/Plant	0.00215878	0.0065488	0.329646	0.741986	0.982672	1	-0.00784876	0.00754466	-1.04031	0.299411	0.844247	1	0.00693473	0.00861919	0.804569	0.422301	0.939418	1	0	1.83762	0.398994	0.0248652	0.980163	0.997438	0.0248652	0.980163	0.999644
		diet_egg_baked.Res	oleoylcarnitine__C18	Lipid	Fatty Acid Metabolism (Acyl Carnitine, Monounsaturated)	0.00602333	0.00779874	0.772347	0.440749	0.945515	1	-0.0196615	0.0130213	-1.50995	0.132582	0.710171	1	0.00918057	0.0121272	0.75702	0.450187	0.945948	1	0.408021	3.3785	0.184658	0.266535	0.789827	0.970488	0.0346046	0.972395	0.999644
		diet_egg_baked.Res	S_a_amino_omega_caprolactam	Xenobiotics	Food Component/Plant	0.00154921	0.0026122	0.593066	0.553754	0.961163	1	-0.00201457	0.00488806	-0.412142	0.680662	0.955733	1	-0.00332912	0.0046404	-0.717422	0.474193	0.949216	1	0	1.03568	0.595806	-0.0245205	0.980437	0.997438	-0.0245205	0.980437	0.999644
		diet_egg_baked.Res	galacturonate	Xenobiotics	Food Component/Plant	-0.000480647	0.00842525	-0.0570484	0.954559	0.997675	1	-0.00582964	0.0117119	-0.497755	0.619185	0.942879	1	0.00765623	0.0117999	0.648837	0.517404	0.957907	1	0	0.67086	0.71503	0.033819	0.973022	0.996636	0.033819	0.973022	0.999644
		diet_egg_baked.Res	X___23753	Unknown_compount	Unknown_compount	-0.0060578	0.0061033	-0.992544	0.322037	0.920891	1	0.00564018	0.00846068	0.666634	0.505748	0.917499	1	0.00543938	0.00860685	0.631983	0.528329	0.959801	1	0	1.82696	0.401127	-0.0446425	0.964392	0.995757	-0.0446425	0.964392	0.999644
		diet_egg_baked.Res	X2_hydroxylaurate	Lipid	Fatty Acid, Monohydroxy	-0.0049482	0.0029193	-1.695	0.0915103	0.796961	1	0.00503261	0.00531183	0.947434	0.344522	0.865541	1	0.00320702	0.0052151	0.614949	0.53949	0.961796	1	0.462695	3.72228	0.155495	-0.653092	0.513697	0.90811	-0.0381146	0.969596	0.999644
		diet_egg_baked.Res	X3_3_hydroxyphenylpropionate	Xenobiotics	Benzoate Metabolism	-0.00544449	0.0117789	-0.462224	0.644384	0.972074	1	0.0010275	0.0191552	0.053641	0.957273	0.995056	1	0.0115263	0.0191799	0.600958	0.548745	0.962814	1	0	0.575616	0.749905	-0.0454189	0.963773	0.995615	-0.0454189	0.963773	0.999644
		diet_egg_baked.Res	enterolactone	Xenobiotics	Food Component/Plant	-0.00253544	0.00775273	-0.327039	0.743954	0.982788	1	0.024486	0.0180349	1.3577	0.176036	0.759272	1	-0.0091449	0.0154907	-0.590346	0.555818	0.963953	1	0.129591	2.29777	0.31699	-0.0324284	0.97413	0.996824	0.0450327	0.964081	0.999644
		diet_egg_baked.Res	X8_hydroxyoctanoate	Lipid	Fatty Acid, Monohydroxy	-0.00256495	0.00335267	-0.765048	0.445074	0.946772	1	0.00185012	0.00401147	0.461207	0.645135	0.948661	1	0.0027446	0.00472871	0.580412	0.56248	0.964891	1	0	1.13442	0.567104	0.0215209	0.98283	0.997713	0.0215209	0.98283	0.999644
		diet_egg_baked.Res	X1_pentadecanoylglycerol_15_0	Lipid	Monoacylglycerol	-0.00215262	0.00371893	-0.578827	0.563306	0.962937	1	0.00694124	0.00954013	0.727583	0.467691	0.907708	1	0.00240265	0.00585174	0.410587	0.681943	0.979378	1	0	1.03225	0.59683	-0.0274681	0.978086	0.997219	-0.0274681	0.978086	0.999644
		diet_egg_baked.Res	X___18278	Unknown_compount	Unknown_compount	0.00628662	0.00366597	1.71486	0.0877985	0.792116	1	-0.0109679	0.00557229	-1.96829	0.0503692	0.54602	1	0.00233539	0.00584862	0.399306	0.690217	0.98019	1	0.702749	6.72833	0.0345909	0.496024	0.619878	0.936881	-0.0520419	0.958495	0.999644
		diet_egg_baked.Res	X3_7_dimethylurate	Xenobiotics	Xanthine Metabolism	0.00863079	0.00879264	0.981592	0.327394	0.922153	1	-0.00637962	0.00946112	-0.674299	0.500874	0.9165	1	-0.00420013	0.0108237	-0.38805	0.698511	0.981053	1	0	1.56816	0.456539	0.024992	0.980061	0.997438	0.024992	0.980061	0.999644
		diet_egg_baked.Res	X___11787	Unknown_compount	Unknown_compount	0.000196554	0.00342801	0.0573375	0.954329	0.997659	1	-0.00385143	0.00643995	-0.598052	0.550459	0.92774	1	0.0024536	0.00658471	0.372621	0.70994	0.982258	1	0	0.49691	0.780005	-0.0537566	0.957129	0.994718	-0.0537566	0.957129	0.999644
		diet_egg_baked.Res	X1_3_dimethylurate	Xenobiotics	Xanthine Metabolism	0.000184489	0.00610981	0.0301955	0.975939	0.998891	1	-0.00424327	0.00983731	-0.431344	0.666667	0.953234	1	0.0027544	0.00904847	0.304405	0.761227	0.985896	1	0	0.279071	0.869762	-0.0236995	0.981092	0.997532	-0.0236995	0.981092	0.999644
		diet_egg_baked.Res	X1_palmitoyl_2_linoleoyl_digalactosylglycerol_16_0_18_2.	Lipid	Galactosyl Glycerolipids	0.000513391	0.00563816	0.0910565	0.927532	0.995484	1	0.00218329	0.00886344	0.246325	0.805675	0.976479	1	-0.00241831	0.00805731	-0.300139	0.764474	0.98612	1	0	0.158299	0.923902	0.0274082	0.978134	0.997219	0.0274082	0.978134	0.999644
		diet_egg_baked.Res	indole_3_carboxylate	Amino Acid	Tryptophan Metabolism	-0.000667874	0.00317669	-0.210242	0.833676	0.988206	1	0.00242098	0.00508183	0.476399	0.634293	0.946487	1	-0.00143609	0.00510322	-0.281409	0.778772	0.987389	1	0	0.346032	0.841124	-0.0657027	0.947615	0.993193	-0.0657027	0.947615	0.999644
		diet_egg_baked.Res	X___25855	Unknown_compount	Unknown_compount	0.000284454	0.00552338	0.0515001	0.958974	0.997898	1	-0.0025852	0.00760392	-0.339983	0.734214	0.965856	1	0.00235641	0.00886465	0.265821	0.79073	0.988273	1	0	0.188437	0.910084	-0.0215517	0.982806	0.997713	-0.0215517	0.982806	0.999644
		diet_egg_baked.Res	carboxyethyl_GABA	Amino Acid	Glutamate Metabolism	-0.00102109	0.0046464	-0.21976	0.826265	0.987928	1	0.00516496	0.00738985	0.698926	0.485383	0.912298	1	-0.00156253	0.00668473	-0.233746	0.81549	0.990328	1	0	0.589687	0.744648	0.0417496	0.966698	0.995894	0.0417496	0.966698	0.999644
		diet_egg_baked.Res	caffeine	Xenobiotics	Xanthine Metabolism	-0.00538611	0.0065701	-0.819791	0.413235	0.94099	1	0.0127033	0.0100929	1.25863	0.209582	0.787747	1	-0.00193026	0.00906931	-0.212834	0.831736	0.991695	1	0.126344	2.28923	0.318346	-0.110793	0.911781	0.989116	-0.0420876	0.966429	0.999644
		diet_egg_baked.Res	histidine	Amino Acid	Histidine Metabolism	0.0101596	0.00384145	2.64473	0.00877314	0.49089	1	-0.0107156	0.00624487	-1.71591	0.0876746	0.640012	1	-0.00071853	0.00588716	-0.12205	0.903017	0.996118	1	0.769871	8.69077	0.0129665	1.12387	0.261069	0.80213	0.0484333	0.961371	0.999644
		diet_egg_baked.Res	X1_oleoyl_GPE_18_1	Lipid	Lysophospholipid	-0.000181549	0.00479516	-0.037861	0.969833	0.99852	1	-7.11e-05	0.00759536	-0.00936517	0.992537	0.999236	1	0.000903311	0.00779048	0.115951	0.907842	0.996507	1	0	0.0145373	0.992758	0.0206989	0.983486	0.997729	0.0206989	0.983486	0.999644
		diet_egg_baked.Res	valerylhistidine.	Peptide	Dipeptide	0.00193501	0.00427337	0.452805	0.651141	0.97299	1	-0.0032734	0.00616061	-0.531343	0.595751	0.937913	1	-0.000266061	0.00523062	-0.050866	0.959498	0.998357	1	0	0.489098	0.783058	0.0291146	0.976773	0.997219	0.0291146	0.976773	0.999644
		diet_egg_cooked.Res	ursocholate	Lipid	Secondary Bile Acid Metabolism	0.00579375	0.00983499	0.589096	0.55641	0.961611	1	-0.0241394	0.0175879	-1.3725	0.171393	0.754917	1	0.0125537	0.0169795	0.73934	0.460819	0.946796	1	0.26995	2.73954	0.254165	0.194616	0.845694	0.979441	0.048333	0.961451	0.999644
		diet_egg_cooked.Res	glycodeoxycholate	Lipid	Secondary Bile Acid Metabolism	-0.00183934	0.00735696	-0.250013	0.802814	0.987101	1	-0.00188365	0.00754103	-0.249787	0.802999	0.976214	1	0.00674254	0.00946938	0.712036	0.477513	0.949884	1	0	0.63051	0.729603	0.0372166	0.970312	0.996246	0.0372166	0.970312	0.999644
		diet_egg_cooked.Res	glycochenodeoxycholate	Lipid	Primary Bile Acid Metabolism	-0.00051534	0.00812417	-0.063433	0.94948	0.997134	1	-0.00544293	0.0106887	-0.509224	0.611138	0.940912	1	0.00855277	0.0130623	0.654766	0.513589	0.956974	1	0	0.6911	0.707831	-0.0308541	0.975386	0.997155	-0.0308541	0.975386	0.999644
		diet_egg_cooked.Res	X2_piperidinone	Xenobiotics	Food Component/Plant	-0.0119746	0.00611009	-1.9598	0.0512993	0.724208	1	-0.00682444	0.0116576	-0.585407	0.558912	0.930118	1	0.0271653	0.0137583	1.97447	0.0501051	0.731132	1	0.704574	6.76988	0.0338797	-1.1455	0.252002	0.796516	0.0266119	0.978769	0.999644
		diet_egg_cooked.Res	X___12798	Unknown_compount	Unknown_compount	0.00548341	0.00562028	0.975647	0.330326	0.922803	1	0.00313232	0.00506803	0.618054	0.537219	0.925049	1	-0.012342	0.00778946	-1.58445	0.11513	0.829538	1	0.466218	3.74685	0.153597	0.312242	0.754856	0.963857	0.0361485	0.971164	0.999644
		diet_egg_cooked.Res	propionylglutamine	Amino Acid	Glutamate Metabolism	-0.000292774	0.00523311	-0.0559465	0.955436	0.997775	1	0.00920784	0.00568943	1.61841	0.107096	0.674761	1	-0.00936644	0.00675934	-1.3857	0.167828	0.865097	1	0.554527	4.48961	0.105948	0.230112	0.818005	0.975088	0.0634396	0.949416	0.999644
		diet_egg_cooked.Res	methylurea	Amino Acid	Urea cycle; Arginine and Proline Metabolism	0.00363294	0.00738456	0.491964	0.623242	0.969162	1	0.00374272	0.00782119	0.478536	0.632774	0.946231	1	-0.0147854	0.0115224	-1.28319	0.201341	0.881342	1	0.0526692	2.1112	0.347984	0.080013	0.936227	0.991667	0.0561504	0.955222	0.999644
		diet_egg_cooked.Res	X3_3_hydroxyphenylpropionate	Xenobiotics	Benzoate Metabolism	0.0145641	0.0126753	1.14901	0.251816	0.898533	1	-0.0362438	0.0158509	-2.28654	0.0232345	0.41352	1	0.0258446	0.0215275	1.20054	0.231761	0.893973	1	0.749668	7.9894	0.0184129	0.0194715	0.984465	0.997828	0.0213691	0.982951	0.999644
		diet_egg_cooked.Res	argininate.	Amino Acid	Urea cycle; Arginine and Proline Metabolism	-0.00040909	0.00432558	-0.0945744	0.92474	0.99518	1	-0.00490525	0.00646641	-0.758574	0.44897	0.902335	1	0.00824042	0.00734175	1.12241	0.263426	0.906019	1	0	1.84221	0.398078	0.0442559	0.9647	0.995786	0.0442559	0.9647	0.999644
		diet_egg_cooked.Res	glycylvaline	Peptide	Dipeptide	-0.00147784	0.0033541	-0.440608	0.659935	0.973889	1	0.00611976	0.00387757	1.57824	0.116036	0.689037	1	-0.00429775	0.00420071	-1.0231	0.307855	0.916339	1	0.463356	3.72686	0.155139	0.0697084	0.944426	0.992744	0.0523359	0.958261	0.999644
		diet_egg_cooked.Res	glutaminylleucine	Peptide	Dipeptide	0.00116889	0.0049855	0.234457	0.814851	0.98781	1	0.0046015	0.0062487	0.736393	0.462325	0.906086	1	-0.00668018	0.00671696	-0.994523	0.321518	0.920007	1	0	1.58311	0.45314	0.0566769	0.954803	0.994226	0.0566769	0.954803	0.999644
		diet_egg_cooked.Res	picolinate	Amino Acid	Tryptophan Metabolism	0.00989064	0.0043868	2.25464	0.0251545	0.643302	1	-0.0065176	0.00552537	-1.17958	0.239522	0.809136	1	-0.0059553	0.00600829	-0.991181	0.323142	0.920025	1	0.725798	7.2939	0.0260706	0.404145	0.686106	0.950968	-0.0602009	0.951996	0.999644
		diet_egg_cooked.Res	glycylisoleucine	Peptide	Dipeptide	-0.00446269	0.00509087	-0.876605	0.38167	0.934643	1	0.0105809	0.00551543	1.91842	0.0564332	0.564493	1	-0.00616848	0.00651046	-0.947473	0.344873	0.923811	1	0.625254	5.33695	0.0693578	0.0976501	0.92221	0.990353	0.0296532	0.976344	0.999644
		diet_egg_cooked.Res	eicosanoylsphingosine_d20_1.	Lipid	Sphingosines	0.00339541	0.00786868	0.431509	0.666526	0.974318	1	-0.0121714	0.010509	-1.15819	0.24812	0.815488	1	0.0128551	0.0137387	0.935688	0.35089	0.925362	1	0.165903	2.3978	0.301525	0.0729167	0.941872	0.99241	0.0614834	0.950974	0.999644
		diet_egg_cooked.Res	pentadecanoate_15_0	Lipid	Long Chain Saturated Fatty Acid	-0.0012645	0.0067082	-0.1885	0.850661	0.989529	1	0.00546278	0.006988	0.781737	0.435262	0.898612	1	-0.00966402	0.0103931	-0.929851	0.353894	0.926251	1	0	1.51064	0.469859	-0.0250056	0.980051	0.997438	-0.0250056	0.980051	0.999644
		diet_egg_cooked.Res	stearoylcarnitine__C18	Lipid	Fatty Acid Metabolism (Acyl Carnitine, Long Chain Saturated)	0.000496058	0.0066005	0.0751546	0.940161	0.996229	1	-0.00354001	0.00543822	-0.650949	0.515801	0.920084	1	0.00722407	0.00846117	0.853791	0.394538	0.935115	1	0	1.15757	0.56058	-0.0278455	0.977785	0.997219	-0.0278455	0.977785	0.999644
		diet_egg_cooked.Res	gamma_glutamylhistidine	Peptide	Gamma-glutamyl Amino Acid	0.00438711	0.00448892	0.97732	0.329499	0.922394	1	-0.00905025	0.00552009	-1.63951	0.102626	0.668048	1	0.00661578	0.00781944	0.846068	0.398819	0.93652	1	0.540284	4.35052	0.113579	0.0919797	0.926714	0.990629	0.0490126	0.960909	0.999644
		diet_egg_cooked.Res	X___20185	Unknown_compount	Unknown_compount	0.00447753	0.00404895	1.10585	0.270017	0.903728	1	-0.00514852	0.00619261	-0.831397	0.406707	0.889191	1	-0.00528082	0.00708848	-0.744986	0.457408	0.946607	1	0.186485	2.45847	0.292517	0.103234	0.917778	0.98974	-0.0557134	0.95557	0.999644
		diet_egg_cooked.Res	paraxanthine	Xenobiotics	Xanthine Metabolism	0.00458223	0.00703032	0.651781	0.515232	0.956373	1	-0.00100792	0.00685011	-0.147139	0.883166	0.986585	1	-0.00678738	0.00926342	-0.732708	0.464843	0.947861	1	0	0.982166	0.611963	-0.034107	0.972792	0.996553	-0.034107	0.972792	0.999644
		diet_egg_cooked.Res	isoleucylglycine	Peptide	Dipeptide	0.002716	0.00564757	0.480915	0.631061	0.970152	1	0.000427409	0.00620462	0.0688857	0.945147	0.993673	1	-0.00497497	0.00690312	-0.720684	0.472189	0.948712	1	0	0.754563	0.685723	-0.0290989	0.976786	0.997219	-0.0290989	0.976786	0.999644
		diet_egg_cooked.Res	dimethylglycine	Amino Acid	Glycine, Serine and Threonine Metabolism	0.00356204	0.00465217	0.765673	0.444703	0.946772	1	-0.000613149	0.00484411	-0.126576	0.899399	0.988522	1	-0.00403056	0.00585456	-0.688447	0.4922	0.952753	1	0	1.07255	0.584924	0.0607344	0.951571	0.993837	0.0607344	0.951571	0.999644
		diet_egg_cooked.Res	X___10457	Unknown_compount	Unknown_compount	0.00607976	0.00486834	1.24884	0.21307	0.883315	1	-0.00482342	0.00583066	-0.82725	0.409048	0.889864	1	-0.00552195	0.00821822	-0.671916	0.502638	0.954768	1	0.254536	2.68289	0.261467	0.111864	0.910931	0.98898	-0.0213102	0.982998	0.999644
		diet_egg_cooked.Res	X16_or_17_methylstearate_a19_0_or_i19_0	Lipid	Fatty Acid, Branched	-0.00455484	0.00632355	-0.720297	0.472117	0.950845	1	0.010662	0.00732896	1.45478	0.147246	0.728269	1	-0.00618689	0.00943352	-0.655841	0.512899	0.956961	1	0.34666	3.06119	0.216407	0.064329	0.948708	0.993416	0.0550482	0.9561	0.999644
		diet_egg_cooked.Res	margarate_17_0	Lipid	Long Chain Saturated Fatty Acid	-0.00921476	0.00758045	-1.21559	0.22546	0.890681	1	0.0137226	0.00817146	1.67933	0.0945957	0.654072	1	-0.00642321	0.0111309	-0.577063	0.564734	0.965351	1	0.568009	4.62973	0.0987796	-0.0332662	0.973462	0.996778	-0.0380939	0.969613	0.999644
		diet_egg_cooked.Res	eicosenoylcarnitine_C20_1.	Lipid	Fatty Acid Metabolism (Acyl Carnitine, Monounsaturated)	0.00420446	0.00568782	0.739205	0.460582	0.948781	1	-0.00304004	0.00612969	-0.495954	0.620453	0.943086	1	-0.00374332	0.0074892	-0.499829	0.617904	0.973122	1	0	1.03807	0.595094	-0.0644333	0.948625	0.993416	-0.0644333	0.948625	0.999644
		diet_egg_cooked.Res	X___19232	Unknown_compount	Unknown_compount	0.00267501	0.00496192	0.539108	0.590365	0.965768	1	-0.00226608	0.00575347	-0.393862	0.694088	0.959026	1	-0.00347329	0.0079956	-0.434401	0.664601	0.978047	1	0	0.632157	0.729002	-0.0480775	0.961654	0.995435	-0.0480775	0.961654	0.999644
		diet_egg_cooked.Res	X1_stearoyl_GPC_18_0	Lipid	Lysophospholipid	-0.0090102	0.00648385	-1.38964	0.166063	0.860361	1	0.0111578	0.00955161	1.16816	0.244086	0.812326	1	0.0043925	0.0127893	0.343451	0.731725	0.983931	1	0.395719	3.30972	0.191119	-0.322389	0.747158	0.962432	0.0277674	0.977848	0.999644
		diet_egg_cooked.Res	glycerophosphoglycerol	Lipid	Glycerolipid Metabolism	0.000147008	0.00398661	0.0368755	0.970618	0.99856	1	0.000787341	0.00561992	0.140098	0.888719	0.986938	1	-0.00199116	0.00626708	-0.317717	0.751127	0.985021	1	0	0.119659	0.941925	-0.0476732	0.961977	0.995435	-0.0476732	0.961977	0.999644
		diet_egg_cooked.Res	X2R_3R_dihydroxybutyrate	Lipid	Fatty Acid, Dihydroxy	-0.00255484	0.00361525	-0.706685	0.480521	0.952121	1	0.00350436	0.00496305	0.706089	0.480926	0.911551	1	0.0021027	0.007234	0.290669	0.771693	0.986596	1	0	1.08121	0.582396	-0.0352862	0.971852	0.996353	-0.0352862	0.971852	0.999644
		diet_egg_cooked.Res	X___25491	Unknown_compount	Unknown_compount	-0.00165459	0.00385575	-0.429121	0.668261	0.97456	1	0.00172582	0.00465114	0.371053	0.710978	0.961991	1	0.00127524	0.00552038	0.231006	0.817615	0.990659	1	0	0.37446	0.829253	0.027004	0.978457	0.997219	0.027004	0.978457	0.999644
		diet_egg_cooked.Res	orotate	Nucleotide	Pyrimidine Metabolism, Orotate containing	-0.00715863	0.00696746	-1.02744	0.305359	0.915867	1	0.0102828	0.00766119	1.34219	0.181005	0.763904	1	-0.00213907	0.00948624	-0.225492	0.821894	0.990845	1	0.312152	2.90762	0.233678	0.0179388	0.985688	0.997842	0.0384584	0.969322	0.999644
		diet_egg_cooked.Res	X2_deoxyguanosine	Nucleotide	Purine Metabolism, Guanine containing	0.0143812	0.0092774	1.55013	0.122568	0.828662	1	-0.0117916	0.00826441	-1.4268	0.155145	0.737799	1	-0.00230189	0.0113506	-0.202798	0.839559	0.992166	1	0.551935	4.46364	0.107333	-0.126994	0.898945	0.987189	-0.0193444	0.984566	0.999644
		diet_egg_cooked.Res	X___24973	Unknown_compount	Unknown_compount	0.00179584	0.00430707	0.416953	0.677125	0.97528	1	-0.00322818	0.0060359	-0.534829	0.593342	0.937608	1	-0.00109827	0.00811922	-0.135268	0.892576	0.995268	1	0	0.477447	0.787633	-0.0272352	0.978272	0.997219	-0.0272352	0.978272	0.999644
		diet_egg_cooked.Res	X___23600	Unknown_compount	Unknown_compount	0.00086682	0.00545778	0.158823	0.873956	0.991713	1	-0.00240238	0.00670944	-0.358059	0.720664	0.963741	1	0.0011418	0.00906973	0.125892	0.899981	0.995928	1	0	0.167692	0.919573	-0.0398447	0.968217	0.995968	-0.0398447	0.968217	0.999644
		diet_egg_cooked.Res	oleoyl_linoleoyl_glycerol_18_1_18_2__2_	Lipid	Diacylglycerol	0.00264101	0.00856907	0.308203	0.758224	0.984046	1	-0.00728953	0.0116903	-0.623552	0.533608	0.923918	1	0.00159326	0.0133333	0.119495	0.905038	0.996315	1	0	0.495423	0.780585	-0.0516041	0.958844	0.995084	-0.0516041	0.958844	0.999644
		diet_egg_cooked.Res	X___25247	Unknown_compount	Unknown_compount	-0.0140865	0.0116508	-1.20905	0.227959	0.891092	1	0.0153831	0.013915	1.10551	0.270223	0.827555	1	0.00221081	0.0190192	0.116241	0.907612	0.996507	1	0.252552	2.67577	0.2624	-0.147278	0.882913	0.984423	-0.0467451	0.962716	0.999644
		diet_egg_cooked.Res	lysine	Amino Acid	Lysine Metabolism	-0.000342147	0.0018136	-0.188657	0.850538	0.989529	1	0.000872674	0.0039677	0.219945	0.826131	0.979546	1	0.000234708	0.00361498	0.0649265	0.948316	0.998104	1	0	0.08607	0.957878	-0.0459628	0.96334	0.995565	-0.0459628	0.96334	0.999644
		diet_egg_cooked.Res	N_acetylmethionine_sulfoxide	Amino Acid	Methionine, Cysteine, SAM and Taurine Metabolism	-8.2e-05	0.00302371	-0.0271124	0.978395	0.998909	1	0.00134639	0.00634968	0.212041	0.832284	0.980475	1	-0.000381043	0.00696392	-0.0547167	0.956435	0.998357	1	0	0.0469166	0.976815	0.0421158	0.966406	0.995848	0.0421158	0.966406	0.999644
		diet_egg_cooked.Res	X___11612	Unknown_compount	Unknown_compount	-0.00256442	0.0059124	-0.433736	0.664911	0.974223	1	0.00299129	0.00628131	0.476221	0.634419	0.946512	1	-0.000339995	0.00628149	-0.0541266	0.956904	0.998357	1	0	0.417364	0.811653	-0.0218807	0.982543	0.997701	-0.0218807	0.982543	0.999644
		diet_egg_cooked.Res	X___14502	Unknown_compount	Unknown_compount	-0.00726946	0.00844082	-0.861227	0.390064	0.936445	1	0.0100684	0.00989189	1.01785	0.309939	0.848667	1	0.000892998	0.0143864	0.0620723	0.950585	0.998357	1	0	1.78065	0.410522	0.0303751	0.975768	0.997156	0.0303751	0.975768	0.999644
		diet_egg_cooked.Res	methylmalonate__MMA	Lipid	Fatty Acid Metabolism (also BCAA Metabolism)	0.0104384	0.00696006	1.49975	0.135132	0.839113	1	-0.00907638	0.00667471	-1.35982	0.175367	0.758571	1	-0.000328177	0.0096252	-0.0340956	0.972845	0.998431	1	0.511989	4.09827	0.128847	0.0353721	0.971783	0.996353	0.0457639	0.963498	0.999644
		diet_egg_cooked.Res	X___16391	Unknown_compount	Unknown_compount	0.0025983	0.00437867	0.5934	0.553531	0.961163	1	-0.00367491	0.00559795	-0.656473	0.512249	0.919275	1	-1.17e-06	0.00670965	-0.000175053	0.999861	0.999973	1	0	0.779956	0.677072	0.0559019	0.95542	0.994287	0.0559019	0.95542	0.999644
		diet_fish_fatty.Res	N_acetyl_beta_glucosaminylamine	Carbohydrate	Aminosugar Metabolism	-0.00824793	0.0073284	-1.12548	0.261631	0.90198	1	-0.00624378	0.00640229	-0.975241	0.330579	0.858749	1	0.0181932	0.00868216	2.09547	0.0377547	0.698028	1	0.693944	6.53475	0.0381063	-0.27209	0.785553	0.969767	0.0543051	0.956692	0.999644
		diet_fish_fatty.Res	X___23780	Unknown_compount	Unknown_compount	0.0189999	0.0107179	1.77272	0.0776774	0.776004	1	0.00483723	0.00972768	0.497264	0.619531	0.942961	1	-0.0259101	0.0137962	-1.87806	0.0622514	0.758996	1	0.699404	6.65345	0.0359105	0.5133	0.607742	0.934553	0.063951	0.949009	0.999644
		diet_fish_fatty.Res	X3_5_adenylyluridine	Nucleotide	Dinucleotide	-0.00961534	0.0102537	-0.937744	0.349419	0.927354	1	-0.00616594	0.00858044	-0.718605	0.473195	0.909263	1	0.0225439	0.0128945	1.74833	0.0823861	0.793064	1	0.545301	4.39851	0.110886	-0.232199	0.816384	0.975042	0.0440788	0.964842	0.999644
		diet_fish_fatty.Res	X7_methylguanine	Nucleotide	Purine Metabolism, Guanine containing	0.0112166	0.0109929	1.02035	0.308698	0.916809	1	0.00665626	0.00900535	0.739145	0.460656	0.905766	1	-0.0272617	0.0160246	-1.70124	0.0909028	0.804405	1	0.533675	4.28885	0.117135	0.439118	0.660576	0.945284	0.0273379	0.97819	0.999644
		diet_fish_fatty.Res	N_butyryl_leucine	Amino Acid	Leucine, Isoleucine and Valine Metabolism	-0.0104496	0.00816147	-1.28036	0.201785	0.878887	1	-0.00306069	0.0123778	-0.247273	0.804942	0.976383	1	0.0261398	0.0162035	1.61322	0.10873	0.82273	1	0.508269	4.06726	0.130859	-0.485486	0.627332	0.938548	0.0444048	0.964582	0.999644
		diet_fish_fatty.Res	X3_phenylpropionate_hydrocinnamate	Xenobiotics	Benzoate Metabolism	-0.025431	0.01489	-1.70792	0.0890805	0.793381	1	0.0021261	0.0162851	0.130555	0.896254	0.988026	1	0.0396933	0.0261243	1.5194	0.130698	0.84026	1	0.600083	5.00104	0.0820424	-0.491528	0.623053	0.93769	0.019194	0.984686	0.999644
		diet_fish_fatty.Res	X2_piperidinone	Xenobiotics	Food Component/Plant	0.0113706	0.00955259	1.19032	0.235223	0.894101	1	0.000613626	0.0143185	0.0428554	0.965858	0.996172	1	-0.0255714	0.0191126	-1.33793	0.182878	0.874611	1	0.339966	3.03015	0.219792	0.42262	0.672573	0.94815	0.0651691	0.948039	0.999644
		diet_fish_fatty.Res	X___14056	Unknown_compount	Unknown_compount	0.00603118	0.00864447	0.697692	0.486117	0.95299	1	-0.0213757	0.0114213	-1.87156	0.0626777	0.584152	1	0.0196913	0.0150216	1.31087	0.191841	0.877754	1	0.649568	5.70724	0.0576353	0.0257433	0.979462	0.997438	0.041964	0.966527	0.999644
		diet_fish_fatty.Res	citrate	Energy	TCA Cycle	0.0125843	0.00829852	1.51645	0.13086	0.836896	1	-0.00330025	0.00858227	-0.384543	0.700971	0.959972	1	-0.0155884	0.0120969	-1.28863	0.199446	0.879997	1	0.509785	4.07984	0.130039	0.168033	0.866557	0.982173	-0.0565097	0.954936	0.999644
		diet_fish_fatty.Res	carotene_diol__1	Cofactors and Vitamins	Vitamin A Metabolism	0.00364327	0.00708767	0.514029	0.607755	0.967514	1	0.0012382	0.00940131	0.131705	0.895345	0.988026	1	-0.0134736	0.0117966	-1.14216	0.255149	0.90352	1	0	1.58334	0.453086	-0.0524933	0.958136	0.994935	-0.0524933	0.958136	0.999644
		diet_fish_fatty.Res	X___23115	Unknown_compount	Unknown_compount	0.00986937	0.0121309	0.813573	0.416781	0.941378	1	-0.000861051	0.0117375	-0.0733591	0.941591	0.993254	1	-0.0172476	0.0173821	-0.992262	0.322616	0.920008	1	0	1.65107	0.438002	0.0283138	0.977412	0.997219	0.0283138	0.977412	0.999644
		diet_fish_fatty.Res	X1_linoleoyl_GPC_18_2	Lipid	Lysophospholipid	-0.000500476	0.00941527	-0.0531557	0.957657	0.997898	1	-0.00650746	0.00891544	-0.729909	0.466271	0.907411	1	0.0118552	0.0123034	0.963568	0.336764	0.92211	1	0	1.46128	0.481601	-0.0527	0.957971	0.994877	-0.0527	0.957971	0.999644
		diet_fish_fatty.Res	X___25505	Unknown_compount	Unknown_compount	-0.0204616	0.0139579	-1.46595	0.144109	0.84465	1	0.0324961	0.0150271	2.1625	0.0317261	0.466728	1	-0.0165615	0.020702	-0.799998	0.424937	0.939905	1	0.732098	7.46542	0.023928	0.00217397	0.998265	0.999693	-0.0441943	0.96475	0.999644
		diet_fish_fatty.Res	aspartate	Amino Acid	Alanine and Aspartate Metabolism	0.00709931	0.0044682	1.58885	0.11355	0.818326	1	-0.00384687	0.00424951	-0.905249	0.366386	0.874849	1	-0.00526704	0.00670057	-0.786059	0.433033	0.941223	1	0.494544	3.95682	0.138289	0.0706616	0.943667	0.992621	-0.0267748	0.978639	0.999644
		diet_fish_fatty.Res	X___21342	Unknown_compount	Unknown_compount	0.000348381	0.00257337	0.135379	0.892438	0.992742	1	0.00135302	0.00294834	0.458908	0.646781	0.948897	1	-0.00271067	0.00373071	-0.726583	0.468577	0.947861	1	0	0.756308	0.685125	0.0232239	0.981472	0.997532	0.0232239	0.981472	0.999644
		diet_fish_fatty.Res	X___23654	Unknown_compount	Unknown_compount	0.000297677	0.00673419	0.0442038	0.964783	0.998174	1	-0.0023459	0.00510984	-0.459095	0.646648	0.948897	1	0.00611466	0.00916738	0.667002	0.505763	0.955571	1	0	0.656081	0.720334	-0.0391495	0.968771	0.996073	-0.0391495	0.968771	0.999644
		diet_fish_fatty.Res	N6_carboxymethyllysine	Carbohydrate	Advanced Glycation End-product	0.0113132	0.0060978	1.85529	0.0649105	0.753604	1	-0.0103371	0.00902998	-1.14475	0.253635	0.818516	1	-0.00852272	0.013682	-0.622916	0.534255	0.960727	1	0.578885	4.7493	0.0930472	0.625533	0.531621	0.912712	-0.0509767	0.959344	0.999644
		diet_fish_fatty.Res	X___25537	Unknown_compount	Unknown_compount	0.00319796	0.00782166	0.408859	0.683046	0.975809	1	-0.00444884	0.00627095	-0.709436	0.478852	0.910976	1	0.00633441	0.0112178	0.564675	0.573111	0.966674	1	0	0.987098	0.610456	-0.0471804	0.962369	0.995502	-0.0471804	0.962369	0.999644
		diet_fish_fatty.Res	X___24829	Unknown_compount	Unknown_compount	-0.00297107	0.00676738	-0.439029	0.661078	0.973912	1	0.000614992	0.00704633	0.0872784	0.930535	0.991847	1	0.00524241	0.0108378	0.483715	0.629271	0.974098	1	0	0.433122	0.805284	-0.034961	0.972111	0.996385	-0.034961	0.972111	0.999644
		diet_fish_fatty.Res	pyridoxine__Vitamin_B6	Cofactors and Vitamins	Vitamin B6 Metabolism	-0.0146149	0.00969852	-1.50692	0.133286	0.838033	1	0.00849047	0.00867409	0.978831	0.328806	0.857736	1	0.00530595	0.01116	0.475445	0.635139	0.975204	1	0.421123	3.45497	0.177731	0.00040169	0.999679	0.999952	-0.0248655	0.980162	0.999644
		diet_fish_fatty.Res	X___24412	Unknown_compount	Unknown_compount	0.00526993	0.0087511	0.602202	0.547669	0.960581	1	-0.00671414	0.00816062	-0.822748	0.411598	0.890626	1	0.00237322	0.0104607	0.22687	0.820824	0.990796	1	0	1.08817	0.580372	-0.0534824	0.957348	0.994718	-0.0534824	0.957348	0.999644
		diet_fish_fatty.Res	gamma_glutamylphenylalanine	Peptide	Gamma-glutamyl Amino Acid	0.00300361	0.00617819	0.486163	0.627342	0.969917	1	-0.00385682	0.0071318	-0.540791	0.589233	0.936649	1	-0.00132661	0.0102798	-0.12905	0.897486	0.995578	1	0	0.543766	0.761944	-0.041205	0.967132	0.995917	-0.041205	0.967132	0.999644
		diet_fish_fatty.Res	X___25656	Unknown_compount	Unknown_compount	-9.98e-05	0.00710556	-0.0140513	0.988802	0.99941	1	8.44e-05	0.00874542	0.00964891	0.992311	0.999234	1	-0.0013551	0.0126299	-0.107293	0.914695	0.996607	1	0	0.00956012	0.995231	-0.0473525	0.962232	0.995502	-0.0473525	0.962232	0.999644
		diet_fish_lean.Res	ursocholate	Lipid	Secondary Bile Acid Metabolism	-0.0115112	0.0148162	-0.776934	0.438044	0.944977	1	-0.00062561	0.0250867	-0.024938	0.980128	0.997739	1	0.0215539	0.0206982	1.04134	0.299338	0.914104	1	0	1.68749	0.430096	-0.0338988	0.972958	0.996607	-0.0338988	0.972958	0.999644
		diet_fish_lean.Res	behenoylcarnitine__C22.	Lipid	Fatty Acid Metabolism (Acyl Carnitine, Long Chain Saturated)	-0.00943386	0.00899142	-1.04921	0.29525	0.913186	1	-0.012522	0.00895177	-1.39883	0.163361	0.747137	1	0.0248893	0.00968496	2.56989	0.0111156	0.541158	1	0.792966	9.66026	0.0079855	-0.0403526	0.967812	0.995961	0.0616913	0.950809	0.999644
		diet_fish_lean.Res	uridine_2_3_cyclic_monophosphate	Nucleotide	Pyrimidine Metabolism, Uracil containing	0.00203523	0.00941346	0.216204	0.829032	0.988136	1	0.0219832	0.00867813	2.53317	0.0120445	0.313223	1	-0.0283681	0.0122711	-2.31178	0.0221064	0.637864	1	0.822937	11.2954	0.00352561	0.715989	0.473998	0.896094	-0.0234892	0.98126	0.999644
		diet_fish_lean.Res	N_acetyl_isoputreanine	Amino Acid	Polyamine Metabolism	-0.00525873	0.0131886	-0.398732	0.690482	0.97655	1	-0.0140529	0.0136208	-1.03172	0.303405	0.845981	1	0.0255231	0.0167266	1.5259	0.129072	0.838507	1	0.434554	3.53703	0.170586	-0.121626	0.903195	0.987678	0.017791	0.985806	0.999644
		diet_fish_lean.Res	cysteine_sulfinic_acid	Amino Acid	Methionine, Cysteine, SAM and Taurine Metabolism	-0.0023656	0.00488788	-0.483973	0.628893	0.969963	1	-0.00801483	0.00702396	-1.14107	0.255159	0.819456	1	0.0111939	0.00750736	1.49105	0.13798	0.846056	1	0.460923	3.71004	0.156449	-0.222414	0.823992	0.975827	-0.0635521	0.949327	0.999644
		diet_fish_lean.Res	mevalonate	Lipid	Mevalonate Metabolism	-0.00629802	0.00901395	-0.698698	0.485489	0.95299	1	-0.00810875	0.0108186	-0.749522	0.454394	0.903749	1	0.0182918	0.0126463	1.44641	0.150081	0.853578	1	0.355523	3.10329	0.211899	-0.196921	0.84389	0.978973	-0.0504084	0.959797	0.999644
		diet_fish_lean.Res	X___23653	Unknown_compount	Unknown_compount	-7.94e-05	0.00525999	-0.0150942	0.987971	0.999396	1	0.00667704	0.0055919	1.19406	0.233823	0.805231	1	-0.00800751	0.00617437	-1.29689	0.196595	0.879997	1	0.356485	3.10793	0.211408	0.00201449	0.998393	0.999708	-0.0360572	0.971237	0.999644
		diet_fish_lean.Res	X___15666	Unknown_compount	Unknown_compount	0.000686416	0.00448307	0.153113	0.878452	0.991713	1	-0.00687078	0.00522642	-1.31463	0.19009	0.771458	1	0.00776434	0.00645864	1.20216	0.231133	0.893745	1	0.372654	3.18803	0.203108	-0.0940731	0.925051	0.990572	-0.0171008	0.986356	0.999644
		diet_fish_lean.Res	N_butyryl_leucine	Amino Acid	Leucine, Isoleucine and Valine Metabolism	0.00558055	0.00793326	0.703438	0.482537	0.952704	1	-0.0033365	0.0143213	-0.232975	0.816011	0.977975	1	-0.0169591	0.0143942	-1.17818	0.240529	0.897104	1	0	1.93373	0.380274	-0.0590682	0.952898	0.993914	-0.0590682	0.952898	0.999644
		diet_fish_lean.Res	X___14502	Unknown_compount	Unknown_compount	-0.00201907	0.0127444	-0.158427	0.874267	0.991713	1	-0.00949456	0.0140653	-0.675036	0.500406	0.916367	1	0.0199345	0.0174946	1.13947	0.256265	0.90352	1	0	1.77763	0.411142	0.0391307	0.968786	0.996073	0.0391307	0.968786	0.999644
		diet_fish_lean.Res	indolepropionate	Amino Acid	Tryptophan Metabolism	-0.0108534	0.0100851	-1.07618	0.28304	0.908999	1	0.000265964	0.0104638	0.0254175	0.979746	0.997676	1	0.0148774	0.0132137	1.12591	0.261945	0.905782	1	0.170727	2.41175	0.29943	-0.121385	0.903386	0.987678	-0.0630087	0.94976	0.999644
		diet_fish_lean.Res	serine	Amino Acid	Glycine, Serine and Threonine Metabolism	-0.00164431	0.00330765	-0.497123	0.619605	0.968708	1	-0.00136924	0.00434128	-0.315399	0.752776	0.968969	1	0.00510974	0.00463074	1.10344	0.271547	0.907581	1	0	1.56295	0.45773	0.0350884	0.972009	0.996372	0.0350884	0.972009	0.999644
		diet_fish_lean.Res	X___25670	Unknown_compount	Unknown_compount	0.0013919	0.00583791	0.238425	0.811777	0.987754	1	-0.0102573	0.00726143	-1.41258	0.159282	0.742635	1	0.00775564	0.00732338	1.05902	0.291237	0.912126	1	0.369586	3.17252	0.20469	-0.0351	0.972	0.996372	-0.0476168	0.962022	0.999644
		diet_fish_lean.Res	xanthine	Nucleotide	Purine Metabolism, (Hypo)Xanthine/Inosine containing	-0.00216811	0.00762685	-0.284273	0.776472	0.985144	1	0.0082385	0.00798509	1.03174	0.3034	0.845981	1	-0.00947695	0.00978581	-0.968437	0.334335	0.921719	1	0.0393949	2.08202	0.353098	-0.0337686	0.973062	0.996645	-0.0391164	0.968798	0.999644
		diet_fish_lean.Res	gamma_glutamylglutamate	Peptide	Gamma-glutamyl Amino Acid	0.0061512	0.00937806	0.655914	0.512574	0.95614	1	-0.0135073	0.00882685	-1.53025	0.127482	0.703555	1	0.0108259	0.0123384	0.877414	0.38162	0.931386	1	0.429845	3.50782	0.173096	-0.184175	0.853876	0.980299	-0.0214607	0.982878	0.999644
		diet_fish_lean.Res	X___25520	Unknown_compount	Unknown_compount	-0.00808675	0.00946099	-0.854747	0.393634	0.937068	1	0.00424527	0.0127753	0.332302	0.739997	0.966557	1	0.0131915	0.0150471	0.876678	0.382018	0.931386	1	0	1.60788	0.447561	-0.0411975	0.967138	0.995917	-0.0411975	0.967138	0.999644
		diet_fish_lean.Res	X___24453	Unknown_compount	Unknown_compount	0.00289011	0.0101941	0.283508	0.777057	0.985216	1	-0.0131615	0.0115847	-1.13611	0.257224	0.820694	1	0.0118364	0.0138713	0.853305	0.394807	0.935118	1	0.0457202	2.09582	0.35067	-0.0585856	0.953282	0.993957	-0.0538914	0.957022	0.999644
		diet_fish_lean.Res	X2_hydroxysebacate	Lipid	Fatty Acid, Dicarboxylate	-0.00570875	0.00591966	-0.964371	0.335933	0.924616	1	0.00428858	0.0075959	0.564591	0.572963	0.932598	1	0.00723143	0.00863386	0.837567	0.403564	0.936813	1	0	1.94909	0.377363	0.0346147	0.972387	0.996462	0.0346147	0.972387	0.999644
		diet_fish_lean.Res	N_methylglutamate	Amino Acid	Glutamate Metabolism	7.36e-05	0.00744815	0.00988417	0.992123	0.99961	1	0.00620837	0.00747802	0.830216	0.407373	0.889449	1	-0.0064693	0.00774841	-0.83492	0.405048	0.937017	1	0	1.38604	0.500062	0.0200387	0.984012	0.997828	0.0200387	0.984012	0.999644
		diet_fish_lean.Res	X1_3_propanediol	Xenobiotics	Chemical	-0.0038184	0.00785857	-0.48589	0.627535	0.969917	1	0.0166269	0.0112982	1.47164	0.142636	0.723304	1	-0.00773025	0.0102917	-0.751119	0.45372	0.946327	1	0.32555	2.96538	0.227026	-0.0249165	0.980122	0.997438	0.0638042	0.949126	0.999644
		diet_fish_lean.Res	N_acetylcitrulline	Amino Acid	Urea cycle; Arginine and Proline Metabolism	0.00945338	0.00586963	1.61056	0.10873	0.8137	1	-0.00656242	0.00786468	-0.834417	0.405008	0.888665	1	-0.00751571	0.0101388	-0.741282	0.459644	0.946774	1	0.455738	3.6747	0.159239	0.406134	0.684644	0.950622	0.0230302	0.981626	0.999644
		diet_fish_lean.Res	X1_oleoyl_GPE_18_1	Lipid	Lysophospholipid	0.00654927	0.00778529	0.841237	0.401141	0.938569	1	-0.00395953	0.00903214	-0.438382	0.661566	0.952094	1	-0.00746318	0.0106982	-0.697614	0.486464	0.951505	1	0	1.38566	0.500159	-0.0293849	0.976558	0.997219	-0.0293849	0.976558	0.999644
		diet_fish_lean.Res	xanthosine	Nucleotide	Purine Metabolism, (Hypo)Xanthine/Inosine containing	-0.00621367	0.00833863	-0.745166	0.456978	0.948273	1	0.013083	0.0096979	1.34905	0.178794	0.762034	1	-0.00724975	0.0110456	-0.65635	0.512572	0.956892	1	0.286527	2.80319	0.246204	-0.0531035	0.957649	0.994787	-0.0266853	0.978711	0.999644
		diet_fish_lean.Res	N_acetylalanine	Amino Acid	Alanine and Aspartate Metabolism	-0.00754633	0.00803611	-0.939052	0.348748	0.927339	1	0.00194443	0.00646228	0.300889	0.763801	0.970997	1	0.00540024	0.00826918	0.653056	0.514687	0.957131	1	0	1.39744	0.497221	0.0373403	0.970214	0.996222	0.0373403	0.970214	0.999644
		diet_fish_lean.Res	hypoxanthine	Nucleotide	Purine Metabolism, (Hypo)Xanthine/Inosine containing	-0.00453226	0.00705093	-0.642788	0.52104	0.957515	1	0.00163235	0.00725543	0.224983	0.822215	0.978851	1	0.00510602	0.00828972	0.615946	0.538833	0.961592	1	0	0.839454	0.657226	0.061073	0.951301	0.993815	0.061073	0.951301	0.999644
		diet_fish_lean.Res	phytanate	Xenobiotics	Food Component/Plant	-0.0179376	0.0119371	-1.50268	0.134375	0.838608	1	0.0131048	0.0126373	1.03699	0.30095	0.845165	1	0.00865682	0.0142669	0.606778	0.544886	0.962549	1	0.459678	3.70149	0.15712	-0.00960236	0.992339	0.999063	0.0551111	0.95605	0.999644
		diet_fish_lean.Res	lysine	Amino Acid	Lysine Metabolism	-0.00104857	0.00273306	-0.383659	0.701607	0.97758	1	0.00117738	0.00563385	0.208982	0.834668	0.980777	1	0.00235736	0.0044103	0.534513	0.593753	0.969737	1	0	0.475092	0.788561	0.0384729	0.969311	0.99616	0.0384729	0.969311	0.999644
		diet_fish_lean.Res	X1_methylguanidine	Amino Acid	Guanidino and Acetamido Metabolism	-0.00313255	0.0064074	-0.488896	0.625409	0.969431	1	0.00157191	0.00788863	0.199263	0.842253	0.98171	1	0.00365722	0.00806562	0.453433	0.650871	0.976626	1	0	0.483847	0.785116	0.0219107	0.982519	0.997701	0.0219107	0.982519	0.999644
		diet_fish_lean.Res	N6_acetyllysine	Amino Acid	Lysine Metabolism	-0.000108742	0.00431967	-0.0251736	0.97994	0.998909	1	-0.0029157	0.00618163	-0.471671	0.637658	0.947296	1	0.00264094	0.00644268	0.409913	0.682436	0.979535	1	0	0.387838	0.823724	-0.0574226	0.954209	0.994091	-0.0574226	0.954209	0.999644
		diet_fish_lean.Res	X___23654	Unknown_compount	Unknown_compount	-0.00591609	0.00651639	-0.907879	0.364949	0.932478	1	0.00303089	0.00591129	0.512729	0.608688	0.940179	1	0.00298963	0.00812043	0.368161	0.713256	0.98259	1	0	1.2219	0.542836	-0.0279308	0.977717	0.997219	-0.0279308	0.977717	0.999644
		diet_fish_lean.Res	X2_hydroxybutyrate_2_hydroxyisobutyrate	Amino Acid	Glutathione Metabolism	0.00908968	0.00704838	1.28961	0.198558	0.877671	1	-0.0108982	0.01024	-1.06427	0.288445	0.838423	1	-0.00324362	0.0101578	-0.319322	0.749912	0.984823	1	0.295819	2.84018	0.241692	0.239922	0.81039	0.974543	0.0383842	0.969381	0.999644
		diet_fish_lean.Res	X3_hydroxybenzoate	Xenobiotics	Benzoate Metabolism	-0.000981095	0.00580994	-0.168865	0.86606	0.991106	1	-0.00138406	0.0069834	-0.198193	0.843088	0.98173	1	0.00246031	0.0077132	0.318974	0.750175	0.984823	1	0	0.165673	0.920502	-0.0621938	0.950408	0.99368	-0.0621938	0.950408	0.999644
		diet_fish_lean.Res	N_acetylputrescine	Amino Acid	Polyamine Metabolism	-0.00108929	0.0141618	-0.0769174	0.93876	0.996145	1	0.00685759	0.0230582	0.297403	0.766457	0.971324	1	-0.00715246	0.025377	-0.281848	0.778436	0.987362	1	0	0.17223	0.917489	-0.0396673	0.968358	0.995989	-0.0396673	0.968358	0.999644
		diet_fish_lean.Res	N1_Methyl_2_pyridone_5_carboxamide	Cofactors and Vitamins	Nicotinate and Nicotinamide Metabolism	-0.00787541	0.00863163	-0.912389	0.362577	0.931543	1	0.0115039	0.00962305	1.19545	0.233278	0.804934	1	-0.00269603	0.010284	-0.262157	0.793549	0.988421	1	0.141205	2.32884	0.312103	-0.0379627	0.969717	0.996174	-0.020252	0.983842	0.999644
		diet_fish_lean.Res	X4_ureidobutyrate	Nucleotide	Pyrimidine Metabolism, Uracil containing	-0.000956761	0.00763389	-0.125331	0.900378	0.993623	1	0.0020337	0.00819451	0.248179	0.804242	0.976383	1	-0.00247862	0.0105532	-0.234868	0.814621	0.990165	1	0	0.130749	0.936717	-0.0414062	0.966972	0.995894	-0.0414062	0.966972	0.999644
		diet_fish_lean.Res	alpha_ketoglutarate	Energy	TCA Cycle	-0.00759128	0.00825282	-0.919841	0.358677	0.930209	1	0.00845282	0.0091776	0.921027	0.358108	0.871237	1	0.00133123	0.00941708	0.141364	0.887766	0.995022	1	0	1.71398	0.424438	0.0201013	0.983963	0.997824	0.0201013	0.983963	0.999644
		diet_fish_lean.Res	X___24729	Unknown_compount	Unknown_compount	-0.00163714	0.00853847	-0.191737	0.848128	0.98935	1	0.000387479	0.00996028	0.0389025	0.969006	0.996409	1	0.00138287	0.00997371	0.138651	0.889906	0.995108	1	0	0.0568621	0.971969	-0.0252648	0.979844	0.997438	-0.0252648	0.979844	0.999644
		diet_fish_lean.Res	X___25111	Unknown_compount	Unknown_compount	0.00401153	0.00980637	0.409074	0.682889	0.975753	1	-0.00243864	0.0101056	-0.241315	0.80955	0.976915	1	-0.00234131	0.0171772	-0.136303	0.891758	0.995268	1	0	0.239996	0.886922	0.0644759	0.948591	0.993416	0.0644759	0.948591	0.999644
		diet_fish_lean.Res	sphingadienine	Lipid	Sphingolipid Synthesis	-0.0116953	0.010278	-1.13789	0.256422	0.900094	1	0.0126644	0.0109375	1.15789	0.248242	0.815593	1	0.0011182	0.0125391	0.0891775	0.929056	0.99714	1	0.243356	2.64325	0.266702	0.0145719	0.988374	0.998319	0.0349803	0.972095	0.999644
		diet_fish_lean.Res	X___17978	Unknown_compount	Unknown_compount	0.00158122	0.00505222	0.312975	0.7546	0.983443	1	-0.00143068	0.00585087	-0.244525	0.807067	0.976566	1	-0.000395188	0.00675039	-0.058543	0.953391	0.998357	1	0	0.159713	0.923249	0.0382042	0.969525	0.996174	0.0382042	0.969525	0.999644
		diet_fish_lean.Res	anthranilate	Amino Acid	Tryptophan Metabolism	0.00437774	0.00406577	1.07673	0.282796	0.908999	1	-0.00550676	0.00502193	-1.09654	0.274115	0.829995	1	-0.000361899	0.00675912	-0.0535422	0.957369	0.998357	1	0.149819	2.35244	0.308443	0.110369	0.912117	0.989151	0.0473971	0.962197	0.999644
		diet_fish_lean.Res	N_propionylmethionine	Amino Acid	Methionine, Cysteine, SAM and Taurine Metabolism	0.00283565	0.00780521	0.363302	0.716733	0.979443	1	-0.00634328	0.0124175	-0.510832	0.610013	0.94071	1	0.000519779	0.0109009	0.0476821	0.962031	0.998357	1	0	0.392156	0.821948	0.0552796	0.955916	0.994327	0.0552796	0.955916	0.999644
		diet_fish_lean.Res	X2_3_dimethylsuccinate	Amino Acid	Leucine, Isoleucine and Valine Metabolism	-0.0128635	0.0089088	-1.44391	0.150207	0.849684	1	0.0167794	0.013048	1.28598	0.199886	0.779579	1	0.000569819	0.0135793	0.0419622	0.966583	0.998431	1	0.442521	3.58758	0.166329	-0.390906	0.695867	0.952799	-0.0565645	0.954892	0.999644
		diet_fish_lean.Res	ribonate	Carbohydrate	Pentose Metabolism	0.00405458	0.00754885	0.537112	0.591741	0.965768	1	-0.0135043	0.0127379	-1.06017	0.290304	0.839804	1	8.11e-05	0.0117918	0.00687728	0.994522	0.999741	1	0	1.40822	0.494549	-0.0653865	0.947866	0.993278	-0.0653865	0.947866	0.999644
		diet_fish_other.Res	X___24425	Unknown_compount	Unknown_compount	-0.0143006	0.0150581	-0.94969	0.343326	0.926819	1	-0.0182949	0.0199375	-0.917616	0.359888	0.871968	1	0.0434798	0.0258087	1.6847	0.0940597	0.808598	1	0.540685	4.35431	0.113364	-0.477306	0.633145	0.939686	-0.0593808	0.952649	0.999644
		diet_fish_other.Res	X3_hydroxybutyrate_BHBA	Lipid	Ketone Bodies	0.0121253	0.0143865	0.842827	0.400253	0.938287	1	-0.000208772	0.0208053	-0.0100346	0.992003	0.999202	1	-0.0306372	0.0242937	-1.26112	0.209162	0.883763	1	0.129121	2.29653	0.317186	0.0658622	0.947488	0.993189	-0.020504	0.983641	0.999644
		diet_fish_other.Res	X___13874	Unknown_compount	Unknown_compount	-0.0193679	0.0169635	-1.14174	0.254821	0.899215	1	0.00507097	0.0163673	0.309823	0.757007	0.969713	1	0.0259747	0.0233939	1.11032	0.268581	0.906944	1	0.2402	2.63227	0.26817	-0.00961736	0.992327	0.999063	0.051652	0.958806	0.999644
		diet_fish_other.Res	X___20747	Unknown_compount	Unknown_compount	0.0168242	0.0134272	1.25299	0.211556	0.882466	1	-0.00708876	0.0232436	-0.304976	0.760691	0.970494	1	-0.0274599	0.0247713	-1.10854	0.269346	0.907233	1	0.273437	2.75269	0.2525	0.373068	0.709098	0.95555	0.0593971	0.952636	0.999644
		diet_fish_other.Res	ribonate	Carbohydrate	Pentose Metabolism	0.0117218	0.0150694	0.777856	0.437501	0.944797	1	-0.0493213	0.0297707	-1.6567	0.0990944	0.66204	1	0.0311312	0.0301526	1.03246	0.303467	0.915423	1	0.532499	4.27807	0.117769	0.370974	0.710657	0.95571	0.0205894	0.983573	0.999644
		diet_fish_other.Res	adenosine	Nucleotide	Purine Metabolism, Adenine containing	8.51e-05	0.0219036	0.00388362	0.996905	0.999854	1	-0.0127158	0.0213257	-0.596268	0.551647	0.927952	1	0.0322594	0.0320597	1.00623	0.315873	0.91792	1	0	1.36558	0.505205	0.0497028	0.960359	0.995205	0.0497028	0.960359	0.999644
		diet_fish_other.Res	X1_linoleoyl_GPC_18_2	Lipid	Lysophospholipid	0.0128245	0.0182144	0.704083	0.482136	0.952528	1	0.000642991	0.0242329	0.0265338	0.978857	0.997583	1	-0.0273053	0.0279331	-0.977526	0.329832	0.9212	1	0	1.44823	0.484755	0.0613933	0.951046	0.993735	0.0613933	0.951046	0.999644
		diet_fish_other.Res	citrulline	Amino Acid	Urea cycle; Arginine and Proline Metabolism	0.00942163	0.0102766	0.916808	0.360261	0.930901	1	-0.00168686	0.0130015	-0.129744	0.896895	0.98808	1	-0.0133707	0.0137885	-0.969701	0.333706	0.921647	1	0	1.79385	0.407822	0.0619944	0.950567	0.993723	0.0619944	0.950567	0.999644
		diet_fish_other.Res	X___25950	Unknown_compount	Unknown_compount	0.0083984	0.0196841	0.426659	0.670051	0.974587	1	0.00181237	0.0283778	0.0638658	0.949139	0.994026	1	-0.0333224	0.0350682	-0.950216	0.343482	0.923709	1	0	1.08686	0.580753	-0.0465641	0.962861	0.995539	-0.0465641	0.962861	0.999644
		diet_fish_other.Res	anserine	Amino Acid	Histidine Metabolism	0.00670473	0.0206141	0.325249	0.745306	0.982845	1	-0.0396718	0.0293787	-1.35036	0.178375	0.76144	1	0.0289721	0.0316699	0.914817	0.361709	0.92823	1	0.276875	2.76577	0.250853	-0.0193589	0.984555	0.997828	-0.047015	0.962501	0.999644
		diet_fish_other.Res	biliverdin	Cofactors and Vitamins	Hemoglobin and Porphyrin Metabolism	0.000373792	0.0143795	0.0259949	0.979285	0.998909	1	-0.0174482	0.0235676	-0.740346	0.459929	0.905676	1	0.0247913	0.0282183	0.878555	0.381003	0.931277	1	0	1.32035	0.516761	0.017203	0.986275	0.997941	0.017203	0.986275	0.999644
		diet_fish_other.Res	N_palmitoyl_sphinganine_d18_0_16_0	Lipid	Dihydroceramides	-0.0146822	0.0133453	-1.10018	0.272474	0.904595	1	0.0319167	0.0170483	1.87213	0.0625986	0.583914	1	-0.0149023	0.0188611	-0.790109	0.430671	0.940582	1	0.624186	5.32178	0.0698859	-0.133265	0.893984	0.986195	0.0184523	0.985278	0.999644
		diet_fish_other.Res	X___25007	Unknown_compount	Unknown_compount	0.00674487	0.0111046	0.607392	0.544226	0.960171	1	0.000132134	0.0146846	0.00899815	0.992829	0.999292	1	-0.0124617	0.0158909	-0.784203	0.434118	0.941298	1	0	0.981854	0.612059	0.0461155	0.963218	0.995539	0.0461155	0.963218	0.999644
		diet_fish_other.Res	AMP	Nucleotide	Purine Metabolism, Adenine containing	0.00624302	0.0242904	0.257016	0.79741	0.986554	1	0.00689097	0.02516	0.273886	0.784446	0.97355	1	-0.0202237	0.033828	-0.59784	0.550819	0.963253	1	0	0.495014	0.780745	0.0589021	0.95303	0.993914	0.0589021	0.95303	0.999644
		diet_fish_other.Res	X___24988	Unknown_compount	Unknown_compount	0.00289176	0.0261183	0.110718	0.911943	0.994212	1	-0.0118475	0.0257962	-0.459274	0.646519	0.948891	1	0.0216444	0.0364406	0.593964	0.553402	0.963497	1	0	0.573975	0.750521	0.0448263	0.964246	0.995757	0.0448263	0.964246	0.999644
		diet_fish_other.Res	N_acetylasparagine	Amino Acid	Alanine and Aspartate Metabolism	-0.0100857	0.0152756	-0.660246	0.509796	0.955779	1	0.00292745	0.0161789	0.180942	0.85659	0.983397	1	0.0111244	0.0205993	0.540038	0.589946	0.969267	1	0	0.757066	0.684865	-0.0569191	0.95461	0.994178	-0.0569191	0.95461	0.999644
		diet_fish_other.Res	fumarate	Energy	TCA Cycle	-0.00753394	0.0169845	-0.443576	0.657791	0.973698	1	0.00668307	0.0249236	0.268143	0.788856	0.974113	1	0.0160967	0.0300241	0.536126	0.59264	0.96948	1	0	0.555081	0.757645	0.0317701	0.974655	0.996914	0.0317701	0.974655	0.999644
		diet_fish_other.Res	stearoyl_sphingomyelin_d18_1_18_0	Lipid	Sphingomyelins	-0.0113196	0.0190325	-0.594752	0.552629	0.961163	1	0.00887833	0.0268606	0.330533	0.741331	0.966662	1	0.0168717	0.0339891	0.496386	0.620325	0.973227	1	0	0.705624	0.702709	-0.0612955	0.951124	0.993744	-0.0612955	0.951124	0.999644
		diet_fish_other.Res	X___24697	Unknown_compount	Unknown_compount	0.00202577	0.018491	0.109554	0.912864	0.994235	1	-0.0186115	0.0306387	-0.607451	0.544217	0.926421	1	0.0213091	0.0455709	0.467603	0.640725	0.975838	1	0	0.596688	0.742046	-0.0544421	0.956583	0.994543	-0.0544421	0.956583	0.999644
		diet_fish_other.Res	ectoine	Xenobiotics	Chemical	0.0118715	0.0157427	0.754096	0.451609	0.947456	1	-0.0234755	0.0191486	-1.22596	0.221605	0.796739	1	0.00985428	0.0216551	0.455055	0.649706	0.976626	1	0.121278	2.27603	0.320454	0.0518622	0.958638	0.99508	0.0292348	0.976677	0.999644
		diet_fish_other.Res	phenylacetate	Amino Acid	Phenylalanine Metabolism	-0.00348892	0.0135471	-0.25754	0.797006	0.986554	1	0.0199153	0.025437	0.782926	0.434565	0.89847	1	-0.0129765	0.0293473	-0.442169	0.658983	0.977666	1	0	0.873479	0.64614	-0.0365244	0.970864	0.996256	-0.0365244	0.970864	0.999644
		diet_fish_other.Res	histidine_betaine__hercynine.	Xenobiotics	Food Component/Plant	-0.00775215	0.0280087	-0.276776	0.782215	0.985902	1	-0.00133249	0.0376868	-0.0353569	0.971829	0.99659	1	0.018639	0.0433646	0.42982	0.667924	0.978694	1	0	0.262271	0.877099	-0.0181257	0.985539	0.997832	-0.0181257	0.985539	0.999644
		diet_fish_other.Res	spermidine	Amino Acid	Polyamine Metabolism	-0.00609067	0.018687	-0.32593	0.744791	0.982845	1	0.00130709	0.0257811	0.0506995	0.959614	0.99538	1	0.0160811	0.0374753	0.429113	0.668437	0.978724	1	0	0.28975	0.86513	-0.0564628	0.954973	0.994254	-0.0564628	0.954973	0.999644
		diet_fish_other.Res	X___13723	Unknown_compount	Unknown_compount	0.00321624	0.0123005	0.261473	0.793976	0.986554	1	-0.010811	0.0170123	-0.635482	0.525816	0.922624	1	0.00558885	0.0164008	0.340766	0.733741	0.984042	1	0	0.586738	0.745747	0.0398673	0.968199	0.995968	0.0398673	0.968199	0.999644
		diet_fish_other.Res	pyrraline	Xenobiotics	Food Component/Plant	-0.00245469	0.0285651	-0.0859334	0.931599	0.995551	1	-0.00820296	0.0336478	-0.243789	0.807636	0.976597	1	0.0144932	0.0444068	0.326374	0.744582	0.984823	1	0	0.170114	0.91846	-0.056779	0.954721	0.994217	-0.056779	0.954721	0.999644
		diet_fish_other.Res	X___25702	Unknown_compount	Unknown_compount	0.00970946	0.0158206	0.613723	0.540041	0.959939	1	-0.0198728	0.0209162	-0.950111	0.343164	0.865187	1	0.00669495	0.0283893	0.235827	0.813878	0.990041	1	0	1.33461	0.51309	0.0193128	0.984592	0.997828	0.0193128	0.984592	0.999644
		diet_fish_other.Res	X5_acetylamino_6_formylamino_3_methyluracil	Xenobiotics	Xanthine Metabolism	-0.0286601	0.0246393	-1.16319	0.246031	0.896782	1	0.0428891	0.032249	1.32994	0.185002	0.767424	1	-0.00925618	0.0406025	-0.227971	0.819969	0.990669	1	0.361425	3.13198	0.208882	-0.204282	0.838133	0.977927	-0.0423325	0.966234	0.999644
		diet_fish_other.Res	X2_4_dihydroxybutyrate	Lipid	Fatty Acid, Dihydroxy	0.000502832	0.00954422	0.0526845	0.958032	0.997898	1	-0.0102145	0.0221927	-0.460264	0.64581	0.94883	1	0.00507749	0.0245142	0.207124	0.836185	0.991921	1	0	0.254395	0.88056	-0.0558931	0.955427	0.994287	-0.0558931	0.955427	0.999644
		diet_fish_other.Res	X___25661	Unknown_compount	Unknown_compount	0.000655594	0.0123609	0.0530375	0.957751	0.997898	1	-0.00416068	0.0140359	-0.296431	0.767198	0.971422	1	0.00333092	0.0177661	0.187488	0.851523	0.992841	1	0	0.123173	0.940272	-0.0516044	0.958844	0.995084	-0.0516044	0.958844	0.999644
		diet_fish_other.Res	X3_carboxyadipate	Lipid	Fatty Acid, Dicarboxylate	0.000943834	0.0203078	0.0464764	0.962973	0.998027	1	-0.00568704	0.0256658	-0.221581	0.824859	0.979233	1	0.0050621	0.0330125	0.153339	0.87833	0.993797	1	0	0.0741764	0.963591	-0.0243818	0.980548	0.997438	-0.0243818	0.980548	0.999644
		diet_fish_other.Res	phosphate	Energy	Oxidative Phosphorylation	-0.0153922	0.0331915	-0.463741	0.643298	0.971958	1	0.0129926	0.0382268	0.339883	0.734289	0.965881	1	0.00734139	0.0495041	0.148299	0.8823	0.994043	1	0	0.350395	0.839291	-0.0466158	0.962819	0.995539	-0.0466158	0.962819	0.999644
		diet_fish_other.Res	p_cresol_sulfate	Xenobiotics	Benzoate Metabolism	0.00895281	0.0238818	0.37488	0.708116	0.978335	1	-0.0307759	0.038798	-0.793234	0.428549	0.896642	1	0.00477732	0.0411735	0.116029	0.90778	0.996507	1	0	0.78198	0.676387	-0.0351906	0.971928	0.996353	-0.0351906	0.971928	0.999644
		diet_fish_other.Res	X2_aminoadipate	Amino Acid	Lysine Metabolism	-0.000142931	0.0100022	-0.01429	0.988612	0.99941	1	0.000654342	0.0148689	0.0440076	0.964941	0.996059	1	0.00145696	0.0185372	0.0785964	0.937455	0.997684	1	0	0.00640743	0.996801	0.0437132	0.965133	0.9958	0.0437132	0.965133	0.999644
		diet_fish_other.Res	X3_phenylpropionate_hydrocinnamate	Xenobiotics	Benzoate Metabolism	-0.0461059	0.0288623	-1.59744	0.111622	0.817768	1	0.0624859	0.0439955	1.42028	0.157031	0.740218	1	0.00464861	0.0597555	0.0777939	0.938092	0.997684	1	0.53895	4.33793	0.114296	-0.486982	0.626271	0.938353	0.0221682	0.982314	0.999644
		diet_fish_other.Res	X1_carboxyethylleucine	Amino Acid	Leucine, Isoleucine and Valine Metabolism	-0.00523577	0.0134047	-0.390593	0.696482	0.977178	1	0.0115661	0.0204667	0.56512	0.572604	0.932548	1	-0.000561713	0.0236436	-0.0237575	0.981077	0.998765	1	0	0.471829	0.789848	-0.0256501	0.979536	0.997438	-0.0256501	0.979536	0.999644
		diet_fish_other.Res	cadaverine	Amino Acid	Lysine Metabolism	-0.0183695	0.0404084	-0.454596	0.649854	0.972762	1	0.0332814	0.0516125	0.644833	0.519749	0.920857	1	0.00121047	0.066026	0.0183333	0.985397	0.998861	1	0	0.620902	0.733116	0.0436064	0.965218	0.995805	0.0436064	0.965218	0.999644
		diet_fish_prepared_fat.Res	X___14254	Unknown_compount	Unknown_compount	0.130092	0.111795	1.16366	0.245839	0.896738	1	0.10661	0.158912	0.670875	0.503048	0.917119	1	-0.294195	0.158642	-1.85446	0.0655729	0.76492	1	0.614565	5.18894	0.0746855	0.232976	0.81578	0.975017	-0.0477002	0.961955	0.999644
		diet_fish_prepared_fat.Res	indole_3_carboxylate	Amino Acid	Tryptophan Metabolism	-0.0621637	0.0788555	-0.788325	0.431367	0.944079	1	-0.096389	0.11024	-0.874352	0.38294	0.880986	1	0.182247	0.113481	1.60597	0.110315	0.824857	1	0.489878	3.92063	0.140814	-0.210861	0.832996	0.977403	-0.0204687	0.983669	0.999644
		diet_fish_prepared_fat.Res	hydroxyproline	Amino Acid	Urea cycle; Arginine and Proline Metabolism	-0.0782689	0.0974517	-0.803156	0.422764	0.94244	1	-0.0862761	0.221616	-0.389305	0.697451	0.959486	1	0.231197	0.166859	1.38559	0.167864	0.865097	1	0.258902	2.6987	0.259409	-0.133292	0.893962	0.98619	0.0511888	0.959175	0.999644
		diet_fish_prepared_fat.Res	valerylhistidine.	Peptide	Dipeptide	-0.0837335	0.106118	-0.789063	0.430937	0.943989	1	-0.0774555	0.133799	-0.578896	0.563289	0.930945	1	0.15293	0.116603	1.31154	0.191614	0.877754	1	0.252803	2.67667	0.262282	-0.0348251	0.972219	0.996424	-0.0247092	0.980287	0.999644
		diet_fish_prepared_fat.Res	inosine	Nucleotide	Purine Metabolism, (Hypo)Xanthine/Inosine containing	0.0608111	0.184865	0.328949	0.742511	0.982769	1	0.263847	0.241552	1.0923	0.275972	0.830858	1	-0.289675	0.224562	-1.28996	0.198986	0.879997	1	0.324467	2.96063	0.227566	0.0684494	0.945428	0.99282	0.0551494	0.956019	0.999644
		diet_fish_prepared_fat.Res	X___23919	Unknown_compount	Unknown_compount	-0.202341	0.123961	-1.6323	0.104067	0.809148	1	0.033871	0.119232	0.284076	0.776636	0.972834	1	0.160587	0.134199	1.19664	0.233275	0.894503	1	0.519086	4.15875	0.125008	-0.135211	0.892445	0.985998	-0.0605174	0.951744	0.999644
		diet_fish_prepared_fat.Res	X___14454	Unknown_compount	Unknown_compount	0.0764597	0.140274	0.545073	0.586263	0.965738	1	0.0200119	0.21981	0.0910416	0.927548	0.991373	1	-0.195627	0.205246	-0.953132	0.342007	0.923527	1	0	1.21261	0.545362	-0.0352351	0.971892	0.996353	-0.0352351	0.971892	0.999644
		diet_fish_prepared_fat.Res	X2_3_dimethylsuccinate	Amino Acid	Leucine, Isoleucine and Valine Metabolism	-0.270513	0.135583	-1.99518	0.0472741	0.71655	1	0.171636	0.238874	0.718521	0.473246	0.909263	1	0.204072	0.220714	0.924598	0.356612	0.926765	1	0.578101	4.74047	0.0934589	-0.78194	0.43425	0.882748	-0.0417431	0.966704	0.999644
		diet_fish_prepared_fat.Res	X1_stearoyl_GPS_18_0.	Lipid	Lysophospholipid	0.0817616	0.125246	0.65281	0.51457	0.956373	1	-0.0820712	0.231728	-0.35417	0.723572	0.964244	1	-0.198441	0.241719	-0.820957	0.412932	0.93801	1	0	1.22474	0.542066	0.0288264	0.977003	0.997219	0.0288264	0.977003	0.999644
		diet_fish_prepared_fat.Res	guanine	Nucleotide	Purine Metabolism, Guanine containing	-0.110817	0.134381	-0.824648	0.410477	0.940856	1	0.108794	0.221726	0.490667	0.624182	0.943924	1	0.177466	0.226103	0.78489	0.433716	0.941227	1	0	1.5347	0.464241	-0.0463387	0.96304	0.995539	-0.0463387	0.96304	0.999644
		diet_fish_prepared_fat.Res	threonate	Cofactors and Vitamins	Ascorbate and Aldarate Metabolism	0.0650306	0.100474	0.647238	0.518162	0.956873	1	-0.0467961	0.149931	-0.312117	0.755265	0.969422	1	-0.117133	0.152359	-0.768797	0.443184	0.944152	1	0	1.10486	0.575549	-0.0502061	0.959958	0.995152	-0.0502061	0.959958	0.999644
		diet_fish_prepared_fat.Res	X3_5_cytidylyluridine.	Nucleotide	Dinucleotide	0.0165856	0.125444	0.132215	0.894937	0.992856	1	-0.12397	0.148476	-0.834955	0.404706	0.888454	1	0.111453	0.148048	0.752815	0.452703	0.946327	1	0	1.27964	0.527387	0.0414597	0.966929	0.995894	0.0414597	0.966929	0.999644
		diet_fish_prepared_fat.Res	X1_oleoyl_GPE_18_1	Lipid	Lysophospholipid	0.185545	0.118522	1.56549	0.118926	0.824298	1	-0.12426	0.164754	-0.754213	0.451578	0.90316	1	-0.126296	0.174341	-0.724418	0.469901	0.947984	1	0.412153	3.40225	0.182478	0.376991	0.70618	0.955309	0.0648702	0.948277	0.999644
		diet_fish_prepared_fat.Res	AMP	Nucleotide	Purine Metabolism, Adenine containing	-0.144394	0.185619	-0.77791	0.43747	0.944797	1	0.287794	0.194795	1.47742	0.141083	0.720835	1	-0.12661	0.214884	-0.5892	0.556585	0.96404	1	0.360932	3.12956	0.209134	0.0742456	0.940815	0.992109	0.05503	0.956115	0.999644
		diet_fish_prepared_fat.Res	N_butyryl_phenylalanine	Amino Acid	Phenylalanine Metabolism	0.0678283	0.145702	0.465529	0.642019	0.971752	1	-0.0806722	0.33149	-0.243363	0.807966	0.976601	1	-0.158686	0.273547	-0.580104	0.562687	0.964892	1	0	0.610799	0.736829	0.0407953	0.967459	0.99595	0.0407953	0.967459	0.999644
		diet_fish_prepared_fat.Res	pentadecanoate_15_0	Lipid	Long Chain Saturated Fatty Acid	-0.0381771	0.154546	-0.247027	0.805121	0.98741	1	-0.0195612	0.181419	-0.107823	0.91424	0.989886	1	0.117489	0.207206	0.567017	0.571523	0.966361	1	0	0.391062	0.822398	0.0556294	0.955637	0.994287	0.0556294	0.955637	0.999644
		diet_fish_prepared_fat.Res	X1_oleoylglycerol_18_1	Lipid	Monoacylglycerol	0.0670575	0.23093	0.29038	0.771803	0.985032	1	-0.360471	0.330074	-1.09209	0.276062	0.830866	1	0.156055	0.284729	0.548084	0.584423	0.968282	1	0	1.57698	0.45453	-0.0198975	0.984125	0.997828	-0.0198975	0.984125	0.999644
		diet_fish_prepared_fat.Res	X___23475	Unknown_compount	Unknown_compount	-0.120427	0.0668304	-1.80198	0.0729364	0.767913	1	0.0987951	0.0947784	1.04238	0.298451	0.843852	1	0.0468268	0.0872939	0.536427	0.592433	0.969377	1	0.546967	4.41469	0.109992	-0.454698	0.649326	0.943072	-0.0567896	0.954713	0.999644
		diet_fish_prepared_fat.Res	X___12101	Unknown_compount	Unknown_compount	-0.105163	0.102459	-1.02639	0.30585	0.915958	1	0.164645	0.168464	0.97733	0.329547	0.858118	1	0.0747952	0.139409	0.536516	0.592371	0.969377	1	0.128829	2.29576	0.317309	-0.0272595	0.978253	0.997219	0.0565484	0.954905	0.999644
		diet_fish_prepared_fat.Res	X5_6_dihydrouridine	Nucleotide	Pyrimidine Metabolism, Uracil containing	0.00680609	0.11849	0.0574403	0.954247	0.997659	1	0.0625824	0.177319	0.352936	0.724495	0.964424	1	-0.0788617	0.164275	-0.48006	0.631862	0.974431	1	0	0.356894	0.836569	-0.0377781	0.969865	0.996194	-0.0377781	0.969865	0.999644
		diet_fish_prepared_fat.Res	X2_hydroxyheptanoate.	Lipid	Fatty Acid, Monohydroxy	0.00193977	0.0899322	0.0215692	0.982811	0.999056	1	0.0463759	0.117081	0.396099	0.69244	0.958725	1	-0.0509456	0.107032	-0.475983	0.634757	0.97507	1	0	0.381527	0.826328	-0.0489139	0.960988	0.995374	-0.0489139	0.960988	0.999644
		diet_fish_prepared_fat.Res	X___25491	Unknown_compount	Unknown_compount	-0.0353323	0.0888409	-0.397703	0.69124	0.976636	1	0.120564	0.120325	1.00198	0.317521	0.852645	1	-0.0514451	0.109809	-0.468498	0.640087	0.975651	1	0	1.38101	0.501323	-0.0249036	0.980132	0.997438	-0.0249036	0.980132	0.999644
		diet_fish_prepared_fat.Res	mevalonate	Lipid	Mevalonate Metabolism	-0.16111	0.137496	-1.17174	0.242585	0.896237	1	0.184314	0.197372	0.933841	0.351474	0.86866	1	0.0961246	0.207357	0.463571	0.643605	0.976359	1	0.179046	2.43619	0.295793	-0.154102	0.877529	0.983574	-0.0322354	0.974284	0.999644
		diet_fish_prepared_fat.Res	X___25661	Unknown_compount	Unknown_compount	0.00237688	0.0945757	0.0251321	0.979973	0.998909	1	-0.0537379	0.10918	-0.492195	0.623103	0.943773	1	0.0474104	0.1128	0.420307	0.674843	0.97917	1	0	0.418574	0.811163	-0.0311699	0.975134	0.997067	-0.0311699	0.975134	0.999644
		diet_fish_prepared_fat.Res	pyridoxamine	Cofactors and Vitamins	Vitamin B6 Metabolism	-0.107254	0.0796722	-1.3462	0.179643	0.868345	1	0.159265	0.137787	1.15588	0.249064	0.816079	1	0.0575249	0.137706	0.417737	0.676718	0.97917	1	0.376721	3.20883	0.201007	-0.337595	0.735668	0.960245	0.0505815	0.959659	0.999644
		diet_fish_prepared_fat.Res	X___17978	Unknown_compount	Unknown_compount	-0.0459545	0.0771762	-0.595449	0.552164	0.961163	1	0.117916	0.106523	1.10696	0.269596	0.827071	1	-0.0397108	0.109975	-0.361088	0.718525	0.983376	1	0	1.70921	0.42545	-0.0329844	0.973687	0.996783	-0.0329844	0.973687	0.999644
		diet_fish_prepared_fat.Res	X___25111	Unknown_compount	Unknown_compount	0.0717847	0.149866	0.478992	0.632426	0.970501	1	-0.133366	0.184296	-0.723649	0.470098	0.908559	1	0.0991456	0.279863	0.354264	0.723622	0.983418	1	0	0.875299	0.645552	0.0574915	0.954154	0.994091	0.0574915	0.954154	0.999644
		diet_fish_prepared_fat.Res	enterolactone	Xenobiotics	Food Component/Plant	-0.149873	0.192482	-0.778635	0.437043	0.944751	1	0.427826	0.392354	1.09041	0.276801	0.83116	1	0.110573	0.347511	0.318186	0.750772	0.984899	1	0	1.89357	0.387987	-0.0542293	0.956753	0.994597	-0.0542293	0.956753	0.999644
		diet_fish_prepared_fat.Res	prolylglycine	Peptide	Dipeptide	0.143413	0.0977231	1.46755	0.143675	0.84454	1	-0.280928	0.164908	-1.70354	0.0899671	0.644231	1	0.0500505	0.158742	0.315295	0.752962	0.985537	1	0.592615	4.90936	0.0858907	0.495794	0.62004	0.936942	-0.0407465	0.967498	0.999644
		diet_fish_prepared_fat.Res	X3_7_dimethylurate	Xenobiotics	Xanthine Metabolism	0.0527242	0.219007	0.240742	0.809982	0.987681	1	0.0242925	0.205725	0.118082	0.906117	0.989183	1	-0.0711204	0.24267	-0.293075	0.769857	0.986553	1	0	0.154267	0.925766	0.0593803	0.952649	0.993853	0.0593803	0.952649	0.999644
		diet_fish_prepared_fat.Res	alpha_hydroxyisovalerate	Amino Acid	Leucine, Isoleucine and Valine Metabolism	0.0614884	0.136188	0.451497	0.652082	0.973139	1	-0.190394	0.300533	-0.633521	0.527093	0.922929	1	-0.051927	0.236308	-0.219743	0.82636	0.991179	1	0	0.652557	0.721604	0.0304636	0.975697	0.997156	0.0304636	0.975697	0.999644
		diet_fish_prepared_fat.Res	phytanate	Xenobiotics	Food Component/Plant	-0.221085	0.182787	-1.20952	0.227778	0.891092	1	0.250731	0.230666	1.08699	0.278306	0.832153	1	0.0481858	0.23277	0.20701	0.836274	0.991921	1	0.251497	2.672	0.262895	-0.123884	0.901407	0.987374	-0.0257607	0.979448	0.999644
		diet_fish_prepared_fat.Res	mannonate.	Xenobiotics	Food Component/Plant	0.108655	0.106805	1.01732	0.310133	0.91728	1	-0.231755	0.185422	-1.24988	0.212756	0.789895	1	-0.0325417	0.183918	-0.176937	0.859789	0.992964	1	0.232466	2.60575	0.27175	0.150656	0.880247	0.984089	-0.0552535	0.955937	0.999644
		diet_fish_prepared_fat.Res	N_propionylmethionine	Amino Acid	Methionine, Cysteine, SAM and Taurine Metabolism	-0.00367126	0.119336	-0.030764	0.975486	0.99889	1	-0.0248681	0.226849	-0.109624	0.912814	0.989886	1	0.0314084	0.17765	0.176799	0.859897	0.992964	1	0	0.0436893	0.978392	0.0230739	0.981591	0.997532	0.0230739	0.981591	0.999644
		diet_fish_prepared_fat.Res	X___25505	Unknown_compount	Unknown_compount	-0.546024	0.204524	-2.66973	0.00816542	0.479742	1	0.643409	0.317863	2.02417	0.0442374	0.520923	1	-0.0478732	0.299169	-0.160021	0.873073	0.993527	1	0.801809	10.0913	0.00643736	-1.07661	0.281656	0.81546	-0.0421459	0.966382	0.999644
		diet_fish_prepared_fat.Res	indoleacetate	Amino Acid	Tryptophan Metabolism	-0.313872	0.17373	-1.80666	0.0721999	0.76707	1	0.393331	0.243291	1.61671	0.107463	0.675431	1	-0.0297188	0.219428	-0.135438	0.892442	0.995268	1	0.644522	5.62623	0.0600177	-0.519527	0.603393	0.933074	-0.0515559	0.958883	0.999644
		diet_fish_prepared_fat.Res	ribulose_xylulose	Carbohydrate	Pentose Metabolism	-0.000503753	0.0984723	-0.00511568	0.995923	0.999766	1	0.022962	0.129329	0.177548	0.859252	0.983785	1	-0.020503	0.163234	-0.125605	0.900208	0.995945	1	0	0.0458091	0.977356	0.0389478	0.968932	0.996095	0.0389478	0.968932	0.999644
		diet_fish_prepared_fat.Res	X___12199	Unknown_compount	Unknown_compount	-0.0299155	0.102425	-0.292073	0.77051	0.984848	1	0.07458	0.152418	0.489313	0.625138	0.944112	1	-0.015888	0.126924	-0.125177	0.900545	0.995945	1	0	0.338439	0.844324	-0.0443214	0.964648	0.995768	-0.0443214	0.964648	0.999644
		diet_fish_prepared_fat.Res	X___19299	Unknown_compount	Unknown_compount	-0.369951	0.193254	-1.91433	0.0568935	0.736664	1	0.492019	0.263201	1.86936	0.0629844	0.584992	1	-0.0219928	0.247843	-0.0887366	0.929406	0.997265	1	0.714008	6.9932	0.0303002	-0.416947	0.676717	0.948864	0.0380756	0.969627	0.999644
		diet_fish_white_fried.Res	X___23173	Unknown_compount	Unknown_compount	-0.00570587	0.00633991	-0.899992	0.369122	0.933125	1	-0.0167744	0.0129182	-1.29851	0.195557	0.775702	1	0.0303955	0.0148867	2.04179	0.042868	0.712997	1	0.685115	6.35153	0.0417622	-0.559895	0.575551	0.92587	0.0569938	0.95455	0.999644
		diet_fish_white_fried.Res	linoleoyl_ethanolamide	Lipid	Endocannabinoid	-0.0286827	0.0141265	-2.03042	0.0435341	0.708118	1	-0.00552079	0.0207572	-0.26597	0.790527	0.974396	1	0.0472131	0.024781	1.90521	0.0586044	0.751028	1	0.718901	7.11492	0.0285111	-0.841572	0.400028	0.870256	0.0288088	0.977017	0.999644
		diet_fish_white_fried.Res	N_stearoyl_sphinganine_d18_0_18_0.	Lipid	Dihydroceramides	0.0134569	0.0104445	1.28843	0.198969	0.877671	1	0.00518266	0.00871262	0.594845	0.552597	0.928267	1	-0.0233231	0.012548	-1.85872	0.0649632	0.764038	1	0.629819	5.40276	0.0671128	0.256838	0.797304	0.972227	-0.0249681	0.98008	0.999644
		diet_fish_white_fried.Res	succinylcarnitine_C4_DC	Energy	TCA Cycle	-0.0064139	0.0107249	-0.598039	0.550437	0.961083	1	-0.0144246	0.0154872	-0.93139	0.352737	0.869235	1	0.03527	0.021031	1.67704	0.0955493	0.810559	1	0.49382	3.95116	0.138681	-0.294031	0.768734	0.96661	0.0369577	0.970519	0.999644
		diet_fish_white_fried.Res	beta_alanine	Nucleotide	Pyrimidine Metabolism, Uracil containing	-0.00567821	0.00529689	-1.07199	0.284915	0.909601	1	-0.0085225	0.0107229	-0.794793	0.427644	0.896325	1	0.0198124	0.0121717	1.62775	0.10561	0.820504	1	0.5039	4.03145	0.133224	-0.631645	0.527619	0.911635	-0.0580549	0.953705	0.999644
		diet_fish_white_fried.Res	phenylalanine	Amino Acid	Phenylalanine Metabolism	-0.00481074	0.00263918	-1.82281	0.0697077	0.762281	1	0.000526093	0.00308696	0.170424	0.864843	0.984605	1	0.00580129	0.0039808	1.45732	0.147052	0.852387	1	0.61851	5.2426	0.0727082	-0.482566	0.629404	0.93885	-0.0167879	0.986606	0.999644
		diet_fish_white_fried.Res	X2_oxoarginine.	Amino Acid	Urea cycle; Arginine and Proline Metabolism	-0.00467698	0.00959646	-0.487366	0.626491	0.969769	1	-0.00790526	0.0096901	-0.815808	0.415548	0.891723	1	0.0164305	0.0113318	1.44994	0.149096	0.853201	1	0.334157	3.00371	0.222717	-0.0410316	0.967271	0.995936	0.0318079	0.974625	0.999644
		diet_fish_white_fried.Res	N_acetyltyrosine	Amino Acid	Tyrosine Metabolism	-0.00528918	0.00588667	-0.8985	0.369915	0.933128	1	-0.00111376	0.00872449	-0.127659	0.898543	0.988364	1	0.0119555	0.00903825	1.32277	0.187861	0.876254	1	0.220348	2.56525	0.277309	-0.0897991	0.928447	0.990803	0.0345634	0.972428	0.999644
		diet_fish_white_fried.Res	N1_N12_diacetylspermine	Amino Acid	Polyamine Metabolism	-0.000300564	0.0174557	-0.0172187	0.986278	0.999236	1	-0.0215676	0.0180419	-1.19542	0.233292	0.804934	1	0.0330917	0.0259809	1.27369	0.204679	0.882104	1	0.335381	3.00924	0.222101	-0.205834	0.836921	0.977909	-0.0525599	0.958083	0.999644
		diet_fish_white_fried.Res	arabinose	Carbohydrate	Pentose Metabolism	-4.8e-05	0.00780471	-0.00615165	0.995097	0.999752	1	-0.00935055	0.0090541	-1.03274	0.30293	0.845833	1	0.0161316	0.0131696	1.22491	0.222466	0.889724	1	0.216649	2.55314	0.278993	-0.117791	0.906233	0.987941	-0.0389404	0.968938	0.999644
		diet_fish_white_fried.Res	imidazole_lactate	Amino Acid	Histidine Metabolism	0.00279394	0.00859353	0.325121	0.745403	0.982845	1	-0.0175023	0.014009	-1.24937	0.212941	0.78993	1	0.021091	0.0182888	1.15322	0.250595	0.90136	1	0.33115	2.9902	0.224226	0.0795993	0.936556	0.991667	0.0509967	0.959328	0.999644
		diet_fish_white_fried.Res	X1_palmitoyl_2_linoleoyl_digalactosylglycerol_16_0_18_2.	Lipid	Galactosyl Glycerolipids	-0.0206694	0.0100203	-2.06275	0.0403264	0.699066	1	0.00854952	0.0104462	0.818433	0.414051	0.891358	1	0.0138717	0.0139471	0.994597	0.321482	0.920007	1	0.65421	5.78385	0.0554693	-0.360779	0.718265	0.956411	-0.0471622	0.962384	0.999644
		diet_fish_white_fried.Res	X___15461	Unknown_compount	Unknown_compount	0.00357262	0.00796147	0.448739	0.654068	0.973248	1	0.00150006	0.00924062	0.162333	0.871202	0.985308	1	-0.0137808	0.0145581	-0.946607	0.345313	0.923825	1	0	1.12132	0.570833	0.0496401	0.960409	0.995212	0.0496401	0.960409	0.999644
		diet_fish_white_fried.Res	glycine	Amino Acid	Glycine, Serine and Threonine Metabolism	-0.0109898	0.00462068	-2.3784	0.0182555	0.597291	1	0.00748929	0.00622	1.20407	0.229939	0.802513	1	0.00733586	0.00838599	0.874776	0.383049	0.931404	1	0.727177	7.33075	0.0255945	-0.735542	0.462009	0.892063	0.047276	0.962293	0.999644
		diet_fish_white_fried.Res	methylphosphate	Nucleotide	Purine and Pyrimidine Metabolism	0.000503965	0.0133972	0.0376172	0.970028	0.998549	1	0.00427064	0.0113708	0.375578	0.707615	0.961226	1	-0.0154199	0.0189994	-0.811604	0.418264	0.938852	1	0	0.79823	0.670913	-0.05426	0.956728	0.994597	-0.05426	0.956728	0.999644
		diet_fish_white_fried.Res	X___12117	Unknown_compount	Unknown_compount	-0.00540846	0.00984571	-0.549321	0.58335	0.965738	1	0.00918633	0.00872457	1.05293	0.293602	0.841517	1	-0.00899343	0.0123486	-0.728295	0.467532	0.947861	1	0	1.93966	0.379148	0.0341396	0.972766	0.996547	0.0341396	0.972766	0.999644
		diet_fish_white_fried.Res	pristanate	Lipid	Fatty Acid, Branched	0.00358245	0.010048	0.356532	0.721788	0.979983	1	0.00274745	0.0109482	0.250951	0.802101	0.975957	1	-0.00987876	0.0141528	-0.698006	0.486219	0.951371	1	0	0.673752	0.713997	0.0595963	0.952477	0.993837	0.0595963	0.952477	0.999644
		diet_fish_white_fried.Res	calystegine_A3	Xenobiotics	Food Component/Plant	0.00886475	0.0123176	0.71968	0.472496	0.950952	1	-0.0151154	0.0107586	-1.40496	0.161532	0.74518	1	0.0102972	0.0149322	0.689596	0.49148	0.95251	1	0.31814	2.93316	0.230714	-0.185029	0.853206	0.980299	-0.0505515	0.959683	0.999644
		diet_fish_white_fried.Res	X___25793	Unknown_compount	Unknown_compount	0.00224216	0.00611019	0.366955	0.71401	0.979187	1	0.0001942	0.00622145	0.0312146	0.975128	0.997163	1	-0.00513952	0.0083447	-0.615903	0.538862	0.961592	1	0	0.513828	0.773435	-0.0337476	0.973078	0.996645	-0.0337476	0.973078	0.999644
		diet_fish_white_fried.Res	glycylisoleucine	Peptide	Dipeptide	-0.0117903	0.00844524	-1.39608	0.164116	0.859398	1	0.0159721	0.00775924	2.05846	0.0407981	0.507654	1	-0.00476077	0.0100566	-0.473398	0.636595	0.97522	1	0.684609	6.34134	0.0419755	0.262844	0.792671	0.971167	0.0284178	0.977329	0.999644
		diet_fish_white_fried.Res	X___19763	Unknown_compount	Unknown_compount	0.0108093	0.00914567	1.18191	0.238537	0.89504	1	-0.0109013	0.0111759	-0.97543	0.330486	0.858664	1	-0.00562195	0.013432	-0.41855	0.676124	0.97917	1	0.206029	2.51898	0.283798	0.0675694	0.946128	0.992879	-0.0177405	0.985846	0.999644
		diet_fish_white_fried.Res	X___15853	Unknown_compount	Unknown_compount	-0.00335461	0.00783967	-0.427902	0.669147	0.97456	1	0.0017684	0.010054	0.17589	0.860553	0.983933	1	0.00403942	0.0116423	0.34696	0.729092	0.983778	1	0	0.332836	0.846692	-0.0397812	0.968268	0.995968	-0.0397812	0.968268	0.999644
		diet_fish_white_fried.Res	palmitoleate_16_1n7	Lipid	Long Chain Monounsaturated Fatty Acid	-0.00329297	0.00854605	-0.385321	0.700377	0.9775	1	0.0027331	0.0097773	0.279535	0.780114	0.973053	1	0.00321193	0.012176	0.263792	0.792291	0.988421	1	0	0.295334	0.862718	0.0293978	0.976547	0.997219	0.0293978	0.976547	0.999644
		diet_fish_white_fried.Res	oxalate__ethanedioate	Cofactors and Vitamins	Ascorbate and Aldarate Metabolism	0.00817421	0.00707874	1.15476	0.249461	0.897475	1	-0.0110123	0.00728939	-1.51074	0.132381	0.709818	1	0.00288136	0.0117387	0.245457	0.806427	0.989816	1	0.454197	3.66433	0.160067	-0.108184	0.91385	0.98929	-0.0571742	0.954406	0.999644
		diet_fish_white_fried.Res	X3_amino_2_piperidone	Amino Acid	Urea cycle; Arginine and Proline Metabolism	0.00521438	0.00950473	0.548609	0.583838	0.965738	1	-0.00345873	0.0103292	-0.334848	0.738078	0.966261	1	-0.00310743	0.0140496	-0.221175	0.825247	0.991179	1	0	0.458431	0.795157	0.0598556	0.952271	0.993837	0.0598556	0.952271	0.999644
		diet_fish_white_fried.Res	X___20100	Unknown_compount	Unknown_compount	-0.00379625	0.00825385	-0.459937	0.646022	0.972432	1	0.00437477	0.00910696	0.480377	0.631467	0.945847	1	0.00227902	0.0125155	0.182096	0.855745	0.992863	1	0	0.471418	0.79001	0.0635974	0.949291	0.993444	0.0635974	0.949291	0.999644
		diet_fish_white_fried.Res	X3_methyl_2_oxovalerate	Amino Acid	Leucine, Isoleucine and Valine Metabolism	-0.0024602	0.00713051	-0.345025	0.73041	0.981226	1	0.00164263	0.00766702	0.214246	0.830566	0.980172	1	0.000843712	0.00993903	0.0848887	0.932459	0.997308	1	0	0.169123	0.918915	-0.0550168	0.956125	0.994386	-0.0550168	0.956125	0.999644
		diet_fish_white_fried.Res	X___17969	Unknown_compount	Unknown_compount	-0.00046531	0.00940902	-0.0494536	0.960603	0.997898	1	0.00152584	0.0121427	0.125658	0.900124	0.988652	1	0.00107361	0.0153002	0.0701698	0.944149	0.997967	1	0	0.0189681	0.990561	0.0647413	0.94838	0.993378	0.0647413	0.94838	0.999644
		diet_fromage_frais_fruits.Res	glycochenodeoxycholate	Lipid	Primary Bile Acid Metabolism	0.000934558	0.00324089	0.288365	0.773343	0.985085	1	-0.00240382	0.00399278	-0.602043	0.547804	0.927221	1	0.00103036	0.00520444	0.197977	0.843322	0.992634	1	0	0.481907	0.785878	-0.0538394	0.957063	0.994679	-0.0538394	0.957063	0.999644
		diet_fromage_frais_fruits.Res	X2_methylcitrate_homocitrate	Energy	TCA Cycle	-0.00345448	0.00193432	-1.78589	0.0755134	0.771711	1	-0.00130717	0.00205058	-0.637463	0.524528	0.922468	1	0.00624365	0.00286944	2.17591	0.0310761	0.675191	1	0.749027	7.969	0.0186018	-0.60114	0.547747	0.917668	0.0422546	0.966296	0.999644
		diet_fromage_frais_fruits.Res	eicosenoylcarnitine_C20_1.	Lipid	Fatty Acid Metabolism (Acyl Carnitine, Monounsaturated)	-0.00213666	0.00226762	-0.942251	0.347112	0.927339	1	-0.00300115	0.00228217	-1.31504	0.189951	0.77128	1	0.00626312	0.00293986	2.13042	0.0347154	0.689	1	0.714848	7.0138	0.0299898	-0.37689	0.706255	0.955315	0.0289009	0.976944	0.999644
		diet_fromage_frais_fruits.Res	ectoine	Xenobiotics	Chemical	0.00501029	0.00206075	2.4313	0.0158563	0.578423	1	-0.00100972	0.00215427	-0.468708	0.639772	0.947737	1	-0.00506403	0.00272193	-1.86046	0.0647157	0.763135	1	0.788575	9.4596	0.00882823	0.364143	0.715751	0.955904	-0.0548983	0.95622	0.999644
		diet_fromage_frais_fruits.Res	X___25951	Unknown_compount	Unknown_compount	0.00379038	0.00340028	1.11473	0.266201	0.90277	1	0.00242779	0.00405296	0.599017	0.549816	0.927664	1	-0.00971049	0.0054457	-1.78315	0.076519	0.783869	1	0.570796	4.65979	0.0973058	0.348233	0.727665	0.958228	-0.0513306	0.959062	0.999644
		diet_fromage_frais_fruits.Res	X___21448	Unknown_compount	Unknown_compount	5.04e-06	0.00192496	0.00261639	0.997915	0.999887	1	-0.00439398	0.00211266	-2.07983	0.0387727	0.498963	1	0.00558349	0.00318971	1.75047	0.0820162	0.792237	1	0.717167	7.07131	0.0291396	-0.564374	0.5725	0.925289	-0.0191061	0.984756	0.999644
		diet_fromage_frais_fruits.Res	methylphosphate	Nucleotide	Purine and Pyrimidine Metabolism	-0.0056292	0.00319076	-1.76422	0.079102	0.777131	1	-0.000858808	0.00301649	-0.284704	0.776155	0.972796	1	0.00825925	0.00487055	1.69575	0.0919401	0.806252	1	0.649834	5.71158	0.0575103	-0.597935	0.549883	0.918554	-0.06357	0.949313	0.999644
		diet_fromage_frais_fruits.Res	docosapentaenoate_DPA__22_5n3	Lipid	Long Chain Polyunsaturated Fatty Acid (n3 and n6)	-0.00222077	0.00318958	-0.696259	0.487012	0.95299	1	-0.00281267	0.00447712	-0.628231	0.530545	0.923424	1	0.00855918	0.00560874	1.52604	0.129037	0.838507	1	0.36842	3.16666	0.20529	-0.203966	0.83838	0.977966	0.0182109	0.985471	0.999644
		diet_fromage_frais_fruits.Res	galacturonate	Xenobiotics	Food Component/Plant	0.000775579	0.00362628	0.213877	0.830843	0.988206	1	-0.00719219	0.0036346	-1.97881	0.0491633	0.541537	1	0.00788393	0.00525774	1.49949	0.135781	0.844089	1	0.666471	5.99649	0.0498746	-0.461965	0.644107	0.942379	-0.034893	0.972165	0.999644
		diet_fromage_frais_fruits.Res	X___25884	Unknown_compount	Unknown_compount	0.000255783	0.00104834	0.243989	0.80747	0.98741	1	0.00128633	0.00154944	0.830188	0.407389	0.889449	1	-0.0028424	0.00206105	-1.3791	0.16985	0.86664	1	0.243668	2.64434	0.266556	0.0795452	0.936599	0.991667	-0.0194427	0.984488	0.999644
		diet_fromage_frais_fruits.Res	X___25519	Unknown_compount	Unknown_compount	-0.004629	0.0032916	-1.40631	0.161064	0.858088	1	0.00105182	0.00317424	0.331363	0.740706	0.966662	1	0.00543699	0.00437671	1.24226	0.216019	0.888064	1	0.448192	3.62445	0.16329	-0.0790274	0.937011	0.991667	0.0477631	0.961905	0.999644
		diet_fromage_frais_fruits.Res	homocysteine	Amino Acid	Methionine, Cysteine, SAM and Taurine Metabolism	0.000779532	0.00186667	0.417606	0.676648	0.975243	1	-0.00333851	0.00235828	-1.41566	0.158379	0.741699	1	0.00367682	0.00309493	1.18801	0.236645	0.895332	1	0.44286	3.58976	0.166147	0.00963856	0.99231	0.999063	0.0497924	0.960288	0.999644
		diet_fromage_frais_fruits.Res	X___24410	Unknown_compount	Unknown_compount	-0.00670791	0.00263086	-2.5497	0.0114713	0.531531	1	0.00276233	0.00380382	0.726201	0.468536	0.9079	1	0.00602199	0.00529555	1.13718	0.257218	0.904019	1	0.716216	7.04761	0.029487	-1.12868	0.259031	0.801206	-0.032133	0.974366	0.999644
		diet_fromage_frais_fruits.Res	X___23469	Unknown_compount	Unknown_compount	0.000217697	0.00205063	0.106161	0.915552	0.994403	1	0.00167994	0.002071	0.811176	0.418196	0.89274	1	-0.00284913	0.00264904	-1.07553	0.283808	0.910687	1	0	1.82376	0.401768	0.0478092	0.961868	0.995435	0.0478092	0.961868	0.999644
		diet_fromage_frais_fruits.Res	hexadecanedioate__C16	Lipid	Fatty Acid, Dicarboxylate	-0.000284618	0.00146484	-0.194299	0.846123	0.989259	1	0.00157719	0.00157986	0.998308	0.319296	0.853028	1	-0.00201569	0.00193874	-1.03969	0.300102	0.914469	1	0.053981	2.11412	0.347475	-0.0347843	0.972252	0.996434	-0.0423828	0.966194	0.999644
		diet_fromage_frais_fruits.Res	N_alpha_acetylornithine	Amino Acid	Urea cycle; Arginine and Proline Metabolism	-0.00208376	0.00165495	-1.25911	0.209345	0.882065	1	0.00505208	0.0019052	2.65173	0.0086281	0.267264	1	-0.00288812	0.0027988	-1.03191	0.303721	0.915446	1	0.791499	9.59228	0.00826158	0.299283	0.764724	0.965898	0.0653679	0.947881	0.999644
		diet_fromage_frais_fruits.Res	behenoylcarnitine__C22.	Lipid	Fatty Acid Metabolism (Acyl Carnitine, Long Chain Saturated)	0.000436964	0.00238582	0.18315	0.854851	0.990373	1	-0.00230378	0.00236131	-0.975636	0.330384	0.858566	1	0.00313026	0.00321281	0.974306	0.331423	0.921494	1	0	1.93225	0.380555	-0.0493166	0.960667	0.995288	-0.0493166	0.960667	0.999644
		diet_fromage_frais_fruits.Res	X___11787	Unknown_compount	Unknown_compount	0.000560379	0.0014751	0.379892	0.704397	0.977927	1	-0.00264752	0.00200949	-1.31751	0.189123	0.77067	1	0.00281403	0.00294384	0.955905	0.340609	0.923167	1	0.282476	2.78736	0.24816	-0.0809241	0.935502	0.991658	-0.0631039	0.949684	0.999644
		diet_fromage_frais_fruits.Res	mevalonate	Lipid	Mevalonate Metabolism	0.00195135	0.00238494	0.818196	0.414143	0.941013	1	-0.00438565	0.00283438	-1.5473	0.123318	0.698138	1	0.00382864	0.00413744	0.925365	0.356215	0.926613	1	0.489624	3.91868	0.140951	0.0347615	0.97227	0.99644	0.0533407	0.95746	0.999644
		diet_fromage_frais_fruits.Res	X1_stearoyl_GPC_18_0	Lipid	Lysophospholipid	-0.000693475	0.00259806	-0.26692	0.789784	0.986377	1	-0.000674694	0.00358035	-0.188444	0.850713	0.982626	1	0.00427688	0.0050796	0.841972	0.401101	0.936574	1	0	0.815267	0.665223	0.0201764	0.983903	0.997824	0.0201764	0.983903	0.999644
		diet_fromage_frais_fruits.Res	N_acetyl_1_methylhistidine.	Amino Acid	Histidine Metabolism	0.000208294	0.00265458	0.0784657	0.93753	0.996113	1	-0.00201981	0.00290879	-0.694381	0.488222	0.912856	1	0.00348185	0.00422488	0.82413	0.411132	0.937605	1	0	1.16689	0.557974	-0.0250657	0.980003	0.997438	-0.0250657	0.980003	0.999644
		diet_fromage_frais_fruits.Res	carotene_diol__3	Cofactors and Vitamins	Vitamin A Metabolism	0.002664	0.00189037	1.40925	0.160194	0.858088	1	-0.00231411	0.00280429	-0.825205	0.410205	0.890283	1	-0.00268747	0.0033795	-0.795228	0.427697	0.940452	1	0.375988	3.20507	0.201386	0.307022	0.758827	0.96453	-0.0397507	0.968292	0.999644
		diet_fromage_frais_fruits.Res	X1_palmitoyl_2_linoleoyl_GPC_16_0_18_2	Lipid	Phosphatidylcholine (PC)	0.00383472	0.00244057	1.57124	0.117584	0.823475	1	-0.0022592	0.00281412	-0.802809	0.423006	0.894448	1	-0.00321527	0.00420822	-0.764045	0.446002	0.944919	1	0.445637	3.60775	0.16466	0.298849	0.765056	0.965995	0.0264793	0.978875	0.999644
		diet_fromage_frais_fruits.Res	X___23115	Unknown_compount	Unknown_compount	0.00377064	0.00310723	1.21351	0.226256	0.890681	1	-0.00720357	0.00353837	-2.03585	0.0430399	0.51579	1	0.00364451	0.00501988	0.726015	0.468925	0.947861	1	0.674114	6.13712	0.046488	-0.0850863	0.932193	0.991203	-0.0324919	0.97408	0.999644
		diet_fromage_frais_fruits.Res	fucose	Carbohydrate	Aminosugar Metabolism	-0.000163672	0.00113856	-0.143753	0.885829	0.992087	1	0.0010873	0.0015938	0.682201	0.495874	0.914968	1	-0.00142873	0.00198723	-0.718954	0.473252	0.948987	1	0	1.00042	0.606404	-0.0503911	0.959811	0.995144	-0.0503911	0.959811	0.999644
		diet_fromage_frais_fruits.Res	caffeate	Xenobiotics	Food Component/Plant	-0.00136703	0.00352566	-0.387737	0.698591	0.977404	1	-0.000696655	0.00389373	-0.178917	0.858178	0.98366	1	0.00279639	0.00452186	0.618415	0.53721	0.961119	1	0	0.562908	0.754686	-0.0433649	0.965411	0.995813	-0.0433649	0.965411	0.999644
		diet_fromage_frais_fruits.Res	X___25563	Unknown_compount	Unknown_compount	0.00239184	0.0020946	1.14191	0.254752	0.899171	1	-0.00363496	0.00226837	-1.60246	0.11058	0.680148	1	0.00189785	0.00309988	0.612233	0.54128	0.962084	1	0.528763	4.24415	0.119783	0.0499431	0.960168	0.995161	0.0519355	0.95858	0.999644
		diet_fromage_frais_fruits.Res	X___12101	Unknown_compount	Unknown_compount	-0.000559518	0.00177823	-0.314649	0.75333	0.983211	1	0.00204241	0.00242953	0.840658	0.40151	0.887542	1	-0.00161498	0.00278697	-0.579474	0.563111	0.964953	1	0	1.13904	0.565796	-0.049566	0.960468	0.995221	-0.049566	0.960468	0.999644
		diet_fromage_frais_fruits.Res	X___23919	Unknown_compount	Unknown_compount	-0.00070091	0.00215931	-0.324599	0.745797	0.982845	1	-0.000233182	0.00171876	-0.135668	0.892215	0.987441	1	0.00133249	0.00269346	0.494714	0.621502	0.973296	1	0	0.365504	0.832975	-0.054847	0.95626	0.994429	-0.054847	0.95626	0.999644
		diet_fromage_frais_fruits.Res	gamma_glutamylglutamine	Peptide	Gamma-glutamyl Amino Acid	-0.00148417	0.00163423	-0.908178	0.364792	0.932355	1	0.00183759	0.0022265	0.825327	0.410136	0.890238	1	0.00142522	0.00290146	0.491206	0.623975	0.973768	1	0	1.74688	0.417513	-0.0188835	0.984934	0.997828	-0.0188835	0.984934	0.999644
		diet_fromage_frais_fruits.Res	guanidinoacetate	Amino Acid	Creatine Metabolism	0.00255409	0.00367944	0.694152	0.488329	0.95299	1	-0.00480616	0.00419867	-1.14469	0.25366	0.818516	1	0.00242241	0.00611784	0.395959	0.69268	0.980492	1	0	1.94659	0.377837	-0.0485416	0.961285	0.995375	-0.0485416	0.961285	0.999644
		diet_fromage_frais_fruits.Res	X4_hydroxycinnamate	Xenobiotics	Food Component/Plant	0.00121383	0.00294106	0.41272	0.680219	0.975505	1	-0.000124819	0.0028462	-0.0438545	0.965063	0.996059	1	-0.00161712	0.00415023	-0.389646	0.697333	0.981053	1	0	0.320843	0.851785	0.0569402	0.954593	0.994178	0.0569402	0.954593	0.999644
		diet_fromage_frais_fruits.Res	pheophorbide_A	Xenobiotics	Food Component/Plant	0.00753383	0.00385465	1.95448	0.0519293	0.727055	1	-0.00884013	0.00429003	-2.06062	0.0405892	0.506605	1	0.00227073	0.00602731	0.37674	0.706882	0.981752	1	0.754743	8.15472	0.0169522	0.231012	0.817306	0.975042	0.0578243	0.953889	0.999644
		diet_fromage_frais_fruits.Res	serine	Amino Acid	Glycine, Serine and Threonine Metabolism	-0.00109788	0.000872836	-1.25783	0.209803	0.882156	1	0.00165274	0.00113688	1.45376	0.147529	0.728899	1	-0.000550025	0.00151432	-0.363216	0.716938	0.983075	1	0.468557	3.76334	0.152335	-0.253254	0.800072	0.972584	-0.0515858	0.958859	0.999644
		diet_fromage_frais_fruits.Res	X3_hydroxysuberate	Lipid	Fatty Acid, Monohydroxy	0.000203625	0.00136146	0.149564	0.881247	0.991713	1	0.000225008	0.00184938	0.121667	0.903281	0.989056	1	-0.00067685	0.00243835	-0.277585	0.781701	0.98767	1	0	0.110406	0.946293	0.0618004	0.950722	0.993723	0.0618004	0.950722	0.999644
		diet_fromage_frais_fruits.Res	X___13728	Unknown_compount	Unknown_compount	-0.00110544	0.00205002	-0.539232	0.590279	0.965768	1	0.000945	0.00252203	0.374698	0.708268	0.961271	1	0.000635636	0.00298345	0.213054	0.831565	0.991668	1	0	0.47291	0.789421	-0.060437	0.951808	0.993837	-0.060437	0.951808	0.999644
		diet_fromage_frais_fruits.Res	N_formylmethionine	Amino Acid	Methionine, Cysteine, SAM and Taurine Metabolism	0.000144098	0.00193192	0.0745879	0.940611	0.99627	1	-0.000479221	0.00234355	-0.204485	0.838175	0.981554	1	0.000564854	0.00284662	0.19843	0.842969	0.992593	1	0	0.0859783	0.957922	0.0278126	0.977812	0.997219	0.0278126	0.977812	0.999644
		diet_fromage_frais_fruits.Res	imidazole_lactate	Amino Acid	Histidine Metabolism	0.00341651	0.00204872	1.66763	0.0968315	0.800098	1	-0.00588439	0.00370729	-1.58725	0.113983	0.685576	1	0.000685695	0.00474156	0.144614	0.885204	0.994678	1	0.586234	4.83364	0.0892046	0.698295	0.484993	0.899642	-0.034019	0.972862	0.999644
		diet_fromage_frais_fruits.Res	glutamine	Amino Acid	Glutamate Metabolism	-0.00100461	0.000949951	-1.05754	0.291443	0.911642	1	0.00143721	0.00124581	1.15363	0.249981	0.816079	1	0.000227532	0.00168326	0.135173	0.89265	0.995268	1	0.187682	2.46209	0.291987	-0.0737024	0.941247	0.99218	0.0221364	0.982339	0.999644
		diet_fromage_frais_fruits.Res	X___23583	Unknown_compount	Unknown_compount	0.00430807	0.00357895	1.20372	0.230008	0.892085	1	-0.00485073	0.00410401	-1.18195	0.238582	0.808369	1	-6.35e-07	0.00568325	-0.000111678	0.999911	0.999973	1	0.293809	2.83209	0.242671	0.117738	0.906275	0.987941	0.0356219	0.971584	0.999644
		diet_fruit.Res	X7_ketodeoxycholate	Lipid	Secondary Bile Acid Metabolism	-0.000475109	0.000849962	-0.558977	0.576754	0.964935	1	0.000258962	0.00154597	0.167507	0.867134	0.984952	1	0.00116773	0.00139775	0.835435	0.404759	0.937017	1	0	1.03745	0.595278	0.0318147	0.97462	0.996914	0.0318147	0.97462	0.999644
		diet_fruit.Res	X___12543	Unknown_compount	Unknown_compount	-0.00310523	0.00112953	-2.74914	0.00647868	0.445045	1	0.000457039	0.00119798	0.381509	0.703217	0.96039	1	0.0026853	0.00146097	1.83802	0.0679733	0.771812	1	0.813163	10.7045	0.00473738	-0.614099	0.53915	0.915089	-0.0472222	0.962336	0.999644
		diet_fruit.Res	X___25030	Unknown_compount	Unknown_compount	-0.001354	0.00043695	-3.09876	0.00220039	0.303768	1	0.00049637	0.000430611	1.15271	0.250358	0.816217	1	0.000795303	0.000536118	1.48345	0.139986	0.847528	1	0.845431	12.9392	0.00154982	-0.43869	0.660886	0.945284	-0.0560017	0.95534	0.999644
		diet_fruit.Res	hexadecasphingosine_d16_1.	Lipid	Sphingosines	-0.00144154	0.000670716	-2.14925	0.0327214	0.673788	1	0.000330223	0.000796023	0.414841	0.678688	0.95526	1	0.00136763	0.000973216	1.40527	0.161943	0.861025	1	0.689918	6.44991	0.0397576	-0.562352	0.573876	0.925491	-0.0258136	0.979406	0.999644
		diet_fruit.Res	X___17910	Unknown_compount	Unknown_compount	0.000119326	0.000363648	0.328136	0.743125	0.982776	1	-0.000753335	0.000413748	-1.82076	0.0700873	0.60204	1	0.000711995	0.00051784	1.37493	0.171137	0.867852	1	0.620621	5.27178	0.0716553	-0.203708	0.838582	0.978023	-0.0284009	0.977342	0.999644
		diet_fruit.Res	eicosapentaenoate_EPA__20_5n3	Lipid	Long Chain Polyunsaturated Fatty Acid (n3 and n6)	-0.000941118	0.000550555	-1.7094	0.0888065	0.793299	1	0.000296409	0.00083672	0.354251	0.723511	0.964244	1	0.00133235	0.000986359	1.35078	0.178735	0.872884	1	0.562655	4.57305	0.101619	-0.546899	0.584448	0.928224	0.0609093	0.951431	0.999644
		diet_fruit.Res	beta_alanine	Nucleotide	Pyrimidine Metabolism, Uracil containing	-0.000112647	0.000297351	-0.378837	0.705179	0.977955	1	-0.000272084	0.00064475	-0.422	0.673463	0.954421	1	0.000859893	0.00067978	1.26496	0.207785	0.882718	1	0	1.92143	0.382619	-0.0169948	0.986441	0.997949	-0.0169948	0.986441	0.999644
		diet_fruit.Res	X3_indoleglyoxylic_acid	Xenobiotics	Food Component/Plant	-0.000990768	0.000333917	-2.96711	0.00334317	0.35974	1	0.000428506	0.000410902	1.04284	0.298238	0.843666	1	0.000590466	0.000504775	1.16976	0.243893	0.898764	1	0.807623	10.3962	0.00552692	-0.929156	0.352808	0.85098	-0.0580366	0.953719	0.999644
		diet_fruit.Res	X___23653	Unknown_compount	Unknown_compount	0.000621519	0.000322341	1.92814	0.0551427	0.731505	1	-0.000283678	0.00033377	-0.849921	0.396351	0.885503	1	-0.000475759	0.000434484	-1.095	0.275216	0.908873	1	0.643117	5.60408	0.0606862	0.187178	0.851521	0.980094	-0.0372023	0.970324	0.999644
		diet_fruit.Res	X___25661	Unknown_compount	Unknown_compount	1.6e-06	0.000382421	0.00417574	0.996672	0.999846	1	-0.000284751	0.000355993	-0.799879	0.424698	0.894959	1	0.000476008	0.000485039	0.98138	0.327935	0.921051	1	0	1.60055	0.449206	-0.0488169	0.961065	0.995374	-0.0488169	0.961065	0.999644
		diet_fruit.Res	X___25564	Unknown_compount	Unknown_compount	9.28e-05	0.000495326	0.187361	0.851553	0.989761	1	-0.000549108	0.000525707	-1.04451	0.297467	0.843413	1	0.000629955	0.000656941	0.958922	0.339091	0.922556	1	0.0212511	2.04343	0.359978	-0.0470702	0.962457	0.995536	-0.0429488	0.965742	0.999644
		diet_fruit.Res	X___16391	Unknown_compount	Unknown_compount	3.61e-05	0.000408249	0.0884181	0.929626	0.995484	1	-0.000345984	0.000473519	-0.730666	0.465809	0.907105	1	0.000513597	0.00057418	0.894488	0.372448	0.929734	1	0	1.33783	0.512264	0.0629887	0.949776	0.993569	0.0629887	0.949776	0.999644
		diet_fruit.Res	X5_aminovalerate	Amino Acid	Lysine Metabolism	-0.00081079	0.000531574	-1.52526	0.128649	0.835009	1	0.000609368	0.000746161	0.81667	0.415056	0.891493	1	0.000779329	0.000919767	0.847312	0.398128	0.936292	1	0.444369	3.59951	0.165339	-0.334375	0.738096	0.960373	0.044802	0.964265	0.999644
		diet_fruit.Res	azelate_C9_DC	Lipid	Fatty Acid, Dicarboxylate	0.00178395	0.000625506	2.85201	0.004764	0.403675	1	-0.00103453	0.000648026	-1.59644	0.111916	0.682367	1	-0.000701435	0.000866263	-0.809725	0.419339	0.938854	1	0.820195	11.1232	0.00384269	0.46377	0.642812	0.942018	0.0517868	0.958699	0.999644
		diet_fruit.Res	X___23600	Unknown_compount	Unknown_compount	-0.000156521	0.000508376	-0.307884	0.758466	0.984046	1	-0.000176069	0.000567722	-0.310132	0.756773	0.96965	1	0.00062598	0.00077656	0.806094	0.421424	0.939177	1	0	0.839259	0.65729	-0.0387596	0.969082	0.996098	-0.0387596	0.969082	0.999644
		diet_fruit.Res	X1_2_dilinoleoyl_digalactosylglycerol_18_2_18_2.	Lipid	Galactosyl Glycerolipids	-0.000223777	0.0005218	-0.428855	0.668454	0.97456	1	1.42e-05	0.000597916	0.0237085	0.981108	0.997875	1	0.00043665	0.00072049	0.606046	0.545371	0.962576	1	0	0.551357	0.759057	0.0203388	0.983773	0.997795	0.0203388	0.983773	0.999644
		diet_fruit.Res	X___14904	Unknown_compount	Unknown_compount	-0.000877533	0.000795606	-1.10297	0.27126	0.903728	1	0.00124755	0.000773278	1.61333	0.108196	0.675682	1	-0.000627855	0.00109839	-0.571612	0.568413	0.965957	1	0.516701	4.13822	0.126298	0.0889097	0.929154	0.990903	-0.0245998	0.980374	0.999644
		diet_fruit.Res	alpha_tocotrienol	Cofactors and Vitamins	Tocopherol Metabolism	0.000852932	0.000507414	1.68094	0.0942136	0.798081	1	-0.000644603	0.000630557	-1.02228	0.307843	0.848013	1	-0.000404688	0.000760629	-0.532045	0.595457	0.970074	1	0.50404	4.03259	0.133148	0.347979	0.727856	0.958328	0.039647	0.968375	0.999644
		diet_fruit.Res	X1_3_propanediol	Xenobiotics	Chemical	-0.000510377	0.000484721	-1.05293	0.293545	0.912435	1	0.000588181	0.000675508	0.870724	0.384913	0.881798	1	0.000368311	0.000723806	0.508853	0.611579	0.972382	1	0.0574329	2.12186	0.346133	-0.0623437	0.950289	0.993664	-0.0272073	0.978294	0.999644
		diet_fruit.Res	X___24455	Unknown_compount	Unknown_compount	-0.00111841	0.000442886	-2.52529	0.0122747	0.543979	1	0.000909096	0.000398812	2.27951	0.023656	0.41727	1	0.000354497	0.00070319	0.504126	0.614889	0.972721	1	0.83033	11.7876	0.0027565	0.199573	0.841815	0.978587	0.0540144	0.956924	0.999644
		diet_fruit.Res	X___25485	Unknown_compount	Unknown_compount	0.000449806	0.000483286	0.930725	0.35303	0.928713	1	-0.000847516	0.000616526	-1.37466	0.170722	0.754391	1	0.000339892	0.000721542	0.471063	0.638258	0.97544	1	0.325251	2.96406	0.227176	0.117423	0.906525	0.987941	0.0266983	0.9787	0.999644
		diet_fruit.Res	propionylglutamine	Amino Acid	Glutamate Metabolism	-0.000241194	0.000487256	-0.495006	0.621097	0.969136	1	2.98e-05	0.000484408	0.0614351	0.951072	0.994179	1	0.000260481	0.00058313	0.446695	0.655719	0.977171	1	0	0.447015	0.799709	-0.0364217	0.970946	0.996256	-0.0364217	0.970946	0.999644
		diet_fruit.Res	X___25532	Unknown_compount	Unknown_compount	0.000720326	0.00048047	1.49921	0.135272	0.839113	1	-0.00115497	0.000623544	-1.85227	0.0654102	0.590498	1	0.000336838	0.000812595	0.414521	0.679065	0.97917	1	0.655093	5.79866	0.05506	0.22743	0.820089	0.975267	-0.0250962	0.979978	0.999644
		diet_fruit.Res	N_butyryl_isoleucine	Amino Acid	Leucine, Isoleucine and Valine Metabolism	-0.000354168	0.000524153	-0.675696	0.499953	0.954132	1	0.00074708	0.000851398	0.877474	0.381246	0.880374	1	0.000387957	0.000974832	0.397974	0.691197	0.980451	1	0	1.38122	0.501271	0.0607759	0.951538	0.993837	0.0607759	0.951538	0.999644
		diet_fruit.Res	theophylline	Xenobiotics	Xanthine Metabolism	-8.29e-05	0.000485037	-0.170832	0.864515	0.991092	1	0.000359768	0.000590395	0.609369	0.542948	0.926125	1	-0.000223945	0.00064565	-0.346853	0.729172	0.983778	1	0	0.518681	0.77156	0.0462598	0.963103	0.995539	0.0462598	0.963103	0.999644
		diet_fruit.Res	X1_methylguanidine	Amino Acid	Guanidino and Acetamido Metabolism	0.000518442	0.000394657	1.31365	0.190351	0.874418	1	-0.000558882	0.0004685	-1.19292	0.234267	0.805834	1	-0.000175522	0.000566894	-0.30962	0.757266	0.985683	1	0.382838	3.24064	0.197835	0.0629211	0.949829	0.993571	-0.0623135	0.950313	0.999644
		diet_fruit.Res	glycylvaline	Peptide	Dipeptide	-0.000350279	0.000311709	-1.12374	0.262366	0.90198	1	0.000270573	0.000329509	0.82114	0.412511	0.890798	1	0.000110068	0.000361511	0.304465	0.761182	0.985896	1	0.0133468	2.02705	0.362937	-0.0519813	0.958544	0.995041	-0.0501493	0.960003	0.999644
		diet_fruit.Res	X1_1_enyl_stearoyl_GPE_P_18_0.	Lipid	Lysoplasmalogen	-0.000414022	0.000580459	-0.713267	0.476447	0.951535	1	0.000463896	0.000657809	0.705213	0.48147	0.911653	1	0.000248406	0.0010011	0.248132	0.804361	0.989816	1	0	1.06632	0.586747	0.0363719	0.970986	0.996264	0.0363719	0.970986	0.999644
		diet_fruit.Res	X___17969	Unknown_compount	Unknown_compount	0.000679646	0.000524954	1.29468	0.196807	0.877165	1	-0.00103941	0.000725764	-1.43216	0.153606	0.736121	1	0.000175175	0.000851553	0.205712	0.837285	0.991992	1	0.458211	3.69147	0.157909	0.279503	0.779859	0.968621	0.0210838	0.983179	0.999644
		diet_fruit.Res	X___25111	Unknown_compount	Unknown_compount	0.000662424	0.00060464	1.09557	0.274482	0.90544	1	-0.000748069	0.000600004	-1.24677	0.213889	0.790283	1	0.000204766	0.00120684	0.169672	0.865489	0.993344	1	0.280826	2.78097	0.248955	-0.0503698	0.959828	0.995144	-0.0188477	0.984963	0.999644
		diet_fruit.Res	X2_4_dihydroxybutyrate	Lipid	Fatty Acid, Dihydroxy	-0.000141583	0.000295121	-0.479746	0.631891	0.970332	1	0.000482696	0.000562912	0.857499	0.392161	0.884484	1	0.000109226	0.000671307	0.162706	0.870962	0.993527	1	0	0.99077	0.609336	0.0341255	0.972777	0.996547	0.0341255	0.972777	0.999644
		diet_fruit.Res	X1_palmitoyl_GPG_16_0.	Lipid	Lysophospholipid	-0.000165994	0.000559164	-0.29686	0.766857	0.984619	1	0.000298398	0.000699898	0.426344	0.6703	0.953951	1	-0.000133402	0.000873583	-0.152707	0.878828	0.993878	1	0	0.291792	0.864248	-0.0377265	0.969906	0.996194	-0.0377265	0.969906	0.999644
		diet_fruit.Res	X3_methylglutaconate	Amino Acid	Leucine, Isoleucine and Valine Metabolism	-0.000633226	0.000651953	-0.971275	0.332493	0.92381	1	0.000422373	0.000508616	0.830435	0.407249	0.889449	1	-8.9e-06	0.00061091	-0.0145725	0.988392	0.99928	1	0	1.63162	0.442282	0.0399241	0.968154	0.995968	0.0399241	0.968154	0.999644
		diet_fruitjuice.Res	X4_hydroxycinnamate	Xenobiotics	Food Component/Plant	2.3e-05	0.000871882	0.0263635	0.978992	0.998909	1	-0.000941697	0.000381754	-2.46676	0.0144463	0.340092	1	0.00136881	0.000754131	1.81508	0.071444	0.777984	1	0.741933	7.74993	0.0207551	-1.2768	0.201673	0.762903	0.0652007	0.948014	0.999644
		diet_fruitjuice.Res	valylleucine	Peptide	Dipeptide	0.00117629	0.000743166	1.58281	0.11492	0.820673	1	4.72e-05	0.00037074	0.127327	0.898805	0.988445	1	-0.00110007	0.000675969	-1.62739	0.105685	0.820726	1	0.613118	5.16953	0.0754137	0.0195888	0.984371	0.997828	0.0234215	0.981314	0.999644
		diet_fruitjuice.Res	X3_hydroxymargaroylglycine	Lipid	Fatty Acid Metabolism (Acyl Glycine)	0.000193019	0.00063737	0.302837	0.762305	0.984175	1	0.000416119	0.000448481	0.927841	0.354571	0.869768	1	-0.00108928	0.000730217	-1.49172	0.137805	0.846056	1	0.365251	3.15085	0.206919	0.164253	0.869532	0.982447	-0.0576988	0.953989	0.999644
		diet_fruitjuice.Res	pseudouridine	Nucleotide	Pyrimidine Metabolism, Uracil containing	-5.87e-05	0.000538498	-0.108933	0.913356	0.994247	1	0.000392026	0.000257891	1.52012	0.130006	0.706661	1	-0.000740648	0.000524808	-1.41128	0.160167	0.860101	1	0.48804	3.90656	0.141808	0.638577	0.523098	0.910773	-0.0527466	0.957934	0.999644
		diet_fruitjuice.Res	X___20197	Unknown_compount	Unknown_compount	9.13e-05	0.000490825	0.185932	0.852672	0.989931	1	0.000150258	0.000338824	0.44347	0.657889	0.951574	1	-0.000856171	0.000698484	-1.22576	0.22215	0.889724	1	0	1.73341	0.420334	-0.017407	0.986112	0.997941	-0.017407	0.986112	0.999644
		diet_fruitjuice.Res	X___24988	Unknown_compount	Unknown_compount	-0.00041798	0.00102515	-0.407725	0.683877	0.97584	1	-0.000123219	0.000393826	-0.312875	0.75469	0.969345	1	0.000927507	0.000847144	1.09486	0.275275	0.908873	1	0	1.46171	0.481497	0.0338067	0.973031	0.996637	0.0338067	0.973031	0.999644
		diet_fruitjuice.Res	indole	Amino Acid	Tryptophan Metabolism	-0.000359631	0.000578977	-0.62115	0.535153	0.959183	1	0.000235156	0.000299472	0.785236	0.433213	0.898227	1	-0.000398818	0.000547932	-0.727861	0.467797	0.947861	1	0	1.52941	0.465471	0.0528476	0.957853	0.99484	0.0528476	0.957853	0.999644
		diet_fruitjuice.Res	uridine_2_3_cyclic_monophosphate	Nucleotide	Pyrimidine Metabolism, Uracil containing	0.000463412	0.000737786	0.628112	0.530591	0.958989	1	3.28e-05	0.000315536	0.103887	0.917359	0.990212	1	-0.000530354	0.000745276	-0.71162	0.47777	0.950025	1	0	0.907996	0.635084	0.061032	0.951334	0.993815	0.061032	0.951334	0.999644
		diet_fruitjuice.Res	methylphosphate	Nucleotide	Purine and Pyrimidine Metabolism	-2.48e-05	0.000952292	-0.0260822	0.979216	0.998909	1	8.17e-05	0.000410538	0.198933	0.84251	0.98171	1	-0.000298783	0.000901873	-0.331292	0.740872	0.984744	1	0	0.149032	0.928192	0.0312494	0.975071	0.997056	0.0312494	0.975071	0.999644
		diet_fruitjuice.Res	hypoxanthine	Nucleotide	Purine Metabolism, (Hypo)Xanthine/Inosine containing	0.000494398	0.000552572	0.894722	0.371927	0.933287	1	-8.23e-05	0.000259786	-0.316642	0.751834	0.968714	1	-0.000159018	0.00049626	-0.320433	0.749072	0.984823	1	0	1.00075	0.606304	-0.0521294	0.958426	0.995016	-0.0521294	0.958426	0.999644
		diet_fruitjuice.Res	X___25758	Unknown_compount	Unknown_compount	-0.000711307	0.000587824	-1.21007	0.227569	0.89088	1	0.000552638	0.000319101	1.73186	0.0847885	0.63461	1	-0.000156209	0.000529125	-0.295221	0.76822	0.98643	1	0.508074	4.06565	0.130965	0.696494	0.48612	0.899792	0.0493714	0.960623	0.999644
		diet_fruitjuice.Res	harmane	Xenobiotics	Food Component/Plant	0.000564713	0.000654034	0.863431	0.388854	0.93622	1	-0.000177365	0.000294819	-0.601607	0.548094	0.927249	1	0.000152427	0.000558275	0.273032	0.785192	0.987818	1	0	1.17885	0.554646	-0.0560322	0.955316	0.994287	-0.0560322	0.955316	0.999644
		diet_fruitjuice.Res	thiamin__Vitamin_B1	Cofactors and Vitamins	Thiamine Metabolism	0.000237006	0.000929949	0.254859	0.799073	0.986653	1	-0.000122776	0.000424622	-0.289142	0.772762	0.972215	1	0.00020019	0.000859314	0.232965	0.816096	0.99043	1	0	0.200541	0.904593	-0.0478351	0.961848	0.995435	-0.0478351	0.961848	0.999644
		diet_fruitjuice.Res	N6_carboxyethyllysine	Amino Acid	Lysine Metabolism	0.00028117	0.000531501	0.529011	0.597339	0.966406	1	-0.000183327	0.000381161	-0.480969	0.631047	0.94565	1	0.000124893	0.000617939	0.202112	0.840094	0.992304	1	0	0.551751	0.758907	0.0167633	0.986625	0.997968	0.0167633	0.986625	0.999644
		diet_fruitjuice.Res	X___25535	Unknown_compount	Unknown_compount	3.59e-05	0.000519741	0.0690686	0.944999	0.996868	1	3.73e-05	0.00027412	0.136039	0.891923	0.987326	1	-0.00010071	0.000501116	-0.200972	0.840984	0.992406	1	0	0.061188	0.969869	0.0497885	0.960291	0.995196	0.0497885	0.960291	0.999644
		diet_fruitjuice.Res	X2_hydroxyglutarate	Lipid	Fatty Acid, Dicarboxylate	0.000165087	0.000579374	0.28494	0.775962	0.985142	1	-2.72e-05	0.00032907	-0.082665	0.934198	0.992455	1	-8.54e-05	0.00046932	-0.182047	0.855784	0.992863	1	0	0.119871	0.941825	-0.0359858	0.971294	0.996335	-0.0359858	0.971294	0.999644
		diet_fruitjuice.Res	X13_HODE_._9_HODE	Lipid	Fatty Acid, Monohydroxy	2.15e-05	0.00093194	0.0230877	0.981602	0.998909	1	4.13e-05	0.000396349	0.10422	0.917096	0.990212	1	-0.00014048	0.000808205	-0.173818	0.862236	0.992976	1	0	0.041024	0.979697	0.0241546	0.980729	0.997473	0.0241546	0.980729	0.999644
		diet_fruitjuice.Res	X___24608	Unknown_compount	Unknown_compount	0.000527031	0.000395532	1.33246	0.184106	0.870168	1	-0.000133151	0.000195802	-0.680028	0.497247	0.915313	1	-2.3e-05	0.000375332	-0.0614085	0.951113	0.998357	1	0.107082	2.23985	0.326305	-0.0425808	0.966036	0.995813	0.0581861	0.9536	0.999644
		diet_fruitjuice.Res	propionylglutamine	Amino Acid	Glutamate Metabolism	-0.000294153	0.000618423	-0.475651	0.634801	0.970838	1	5.03e-05	0.000291095	0.172946	0.862863	0.984325	1	2.53e-05	0.000496721	0.0509211	0.959454	0.998357	1	0	0.258463	0.878771	-0.0168702	0.98654	0.997951	-0.0168702	0.98654	0.999644
		diet_fruitjuice.Res	methionine_sulfoxide	Amino Acid	Methionine, Cysteine, SAM and Taurine Metabolism	3.07e-05	0.000338059	0.0908161	0.927722	0.995484	1	7.2e-07	0.000215933	0.00333284	0.997344	0.999714	1	1.69e-05	0.000432954	0.0389945	0.968945	0.998431	1	0	0.00583963	0.997084	0.0627664	0.949953	0.993597	0.0627664	0.949953	0.999644
		diet_gravy.Res	X2_hydroxypalmitate	Lipid	Fatty Acid, Monohydroxy	0.00991006	0.00647353	1.53086	0.127261	0.833385	1	0.00278253	0.0064307	0.432694	0.665687	0.95312	1	-0.0133293	0.00666083	-2.00114	0.0471228	0.724834	1	0.693963	6.53516	0.0380985	0.0125398	0.989995	0.998573	-0.0193155	0.984589	0.999644
		diet_gravy.Res	arabinose	Carbohydrate	Pentose Metabolism	-0.00630993	0.00425376	-1.48338	0.139425	0.84045	1	-0.00294145	0.00423603	-0.69439	0.488216	0.912856	1	0.00921593	0.0047946	1.92215	0.0564213	0.746929	1	0.682359	6.29641	0.0429291	-0.2843	0.77618	0.967973	-0.0555955	0.955664	0.999644
		diet_gravy.Res	X8_hydroxyoctanoate	Lipid	Fatty Acid, Monohydroxy	-0.00714418	0.00326432	-2.18857	0.0296953	0.663564	1	0.00153785	0.00221064	0.695661	0.487422	0.912607	1	0.00540165	0.00298137	1.81181	0.0719521	0.778407	1	0.76196	8.40195	0.0149809	0.393006	0.694315	0.95268	0.0349195	0.972144	0.999644
		diet_gravy.Res	betaine	Amino Acid	Glycine, Serine and Threonine Metabolism	-0.0124372	0.00564148	-2.2046	0.0285329	0.65844	1	0.0037307	0.00572712	0.65141	0.515505	0.920001	1	0.00799174	0.00590961	1.35233	0.17824	0.872632	1	0.717822	7.08771	0.0289016	-0.160205	0.872719	0.982812	-0.0513568	0.959041	0.999644
		diet_gravy.Res	uridine	Nucleotide	Pyrimidine Metabolism, Uracil containing	0.00460633	0.00574782	0.801405	0.423774	0.942719	1	0.00284785	0.00474648	0.599993	0.549167	0.92764	1	-0.00594643	0.00479834	-1.23927	0.21712	0.888665	1	0.211835	2.53754	0.281177	0.0220168	0.982435	0.997701	0.0440926	0.964831	0.999644
		diet_gravy.Res	pterin	Cofactors and Vitamins	Pterin Metabolism	0.0049762	0.0028157	1.7673	0.0785832	0.776335	1	-0.00200826	0.00275005	-0.730262	0.466056	0.907175	1	-0.00322916	0.00268609	-1.20218	0.231127	0.893745	1	0.606569	5.08348	0.0787292	-0.135615	0.892126	0.985936	-0.0544572	0.956571	0.999644
		diet_gravy.Res	X___23475	Unknown_compount	Unknown_compount	-0.000811303	0.00266213	-0.304757	0.760844	0.984117	1	0.00398594	0.0023965	1.66324	0.0977785	0.659496	1	-0.00296453	0.00246932	-1.20055	0.231759	0.893973	1	0.532967	4.28235	0.117517	0.13487	0.892715	0.98603	0.059982	0.95217	0.999644
		diet_gravy.Res	X___13728	Unknown_compount	Unknown_compount	0.000699346	0.0046845	0.149289	0.881464	0.991713	1	0.00449126	0.00443281	1.01319	0.312154	0.85002	1	-0.0044752	0.00422189	-1.06	0.290794	0.912126	1	0.0791283	2.17186	0.337588	0.023968	0.980878	0.997522	0.028636	0.977155	0.999644
		diet_gravy.Res	X___23507	Unknown_compount	Unknown_compount	-0.00838613	0.00757407	-1.10722	0.269426	0.903525	1	0.000376434	0.00537342	0.0700549	0.944218	0.993511	1	0.00663159	0.00680632	0.974329	0.331411	0.921494	1	0.0820603	2.17879	0.33642	0.0368583	0.970598	0.996256	0.0259372	0.979307	0.999644
		diet_gravy.Res	ceramide_d18_1_17_0__d17_1_18_0.	Lipid	Ceramides	0.00461877	0.00460741	1.00247	0.317235	0.919771	1	-0.000223446	0.00379547	-0.0588716	0.953111	0.994478	1	-0.00406118	0.00460351	-0.882192	0.379039	0.931204	1	0	1.786	0.409425	0.0257808	0.979432	0.997438	0.0257808	0.979432	0.999644
		diet_gravy.Res	oxalate__ethanedioate	Cofactors and Vitamins	Ascorbate and Aldarate Metabolism	0.00341857	0.00388256	0.880492	0.379567	0.93455	1	4.94e-05	0.00342433	0.0144201	0.988509	0.998662	1	-0.00371864	0.00429399	-0.866011	0.387823	0.932645	1	0	1.52128	0.467368	0.0646058	0.948488	0.993405	0.0646058	0.948488	0.999644
		diet_gravy.Res	leucylglutamine.	Peptide	Dipeptide	-0.000952292	0.00444422	-0.214277	0.830532	0.988206	1	0.00370033	0.00414812	0.892049	0.373402	0.87818	1	-0.00379015	0.00459847	-0.824219	0.411082	0.937605	1	0	1.52002	0.467662	-0.0313999	0.974951	0.996969	-0.0313999	0.974951	0.999644
		diet_gravy.Res	X___25556	Unknown_compount	Unknown_compount	0.00151711	0.00419787	0.361399	0.718152	0.97946	1	0.001402	0.00366847	0.382174	0.702725	0.960271	1	-0.00250835	0.00342723	-0.731889	0.465341	0.947861	1	0	0.809821	0.667036	-0.0500731	0.960064	0.995152	-0.0500731	0.960064	0.999644
		diet_gravy.Res	X___17919	Unknown_compount	Unknown_compount	-0.000332453	0.00359479	-0.0924819	0.926401	0.995291	1	0.00174919	0.00271432	0.644433	0.520008	0.921041	1	-0.00211352	0.00329369	-0.641687	0.522024	0.958981	1	0	0.834677	0.658798	0.0305316	0.975643	0.997156	0.0305316	0.975643	0.999644
		diet_gravy.Res	X___25551	Unknown_compount	Unknown_compount	-0.00388053	0.00459104	-0.845239	0.398909	0.93768	1	0.00526325	0.00346908	1.51719	0.130745	0.707962	1	-0.00243944	0.00407124	-0.599188	0.549922	0.962926	1	0.396932	3.31638	0.190484	0.242772	0.808182	0.974192	0.0601571	0.952031	0.999644
		diet_gravy.Res	N_2_hydroxypalmitoyl_sphingosine_d18_1_16_02OH	Lipid	Ceramides	0.00193825	0.00470534	0.411926	0.680801	0.975561	1	-0.000418555	0.00443743	-0.0943239	0.924943	0.991152	1	-0.00243859	0.00523044	-0.46623	0.641705	0.975908	1	0	0.39201	0.822008	-0.0627726	0.949948	0.993597	-0.0627726	0.949948	0.999644
		diet_gravy.Res	N_methyl_GABA	Amino Acid	Glutamate Metabolism	0.00330721	0.00468203	0.706363	0.48072	0.952169	1	-0.000492125	0.00296982	-0.165709	0.868548	0.984981	1	-0.00172909	0.0040241	-0.429684	0.668022	0.978694	1	0	0.710416	0.701028	-0.02492	0.980119	0.997438	-0.02492	0.980119	0.999644
		diet_gravy.Res	stachydrine	Xenobiotics	Food Component/Plant	-0.00118699	0.00946856	-0.125361	0.900354	0.993622	1	-0.00243449	0.00698099	-0.348732	0.727645	0.96463	1	0.0035232	0.00825083	0.427012	0.669963	0.978797	1	0	0.316845	0.853489	-0.0531323	0.957626	0.994787	-0.0531323	0.957626	0.999644
		diet_gravy.Res	X___23919	Unknown_compount	Unknown_compount	-0.00396765	0.00492503	-0.805609	0.42135	0.942404	1	0.00244331	0.00302279	0.808296	0.419848	0.893337	1	-0.00137537	0.00382618	-0.359463	0.719738	0.983376	1	0	1.43112	0.488919	0.0211089	0.983159	0.997713	0.0211089	0.983159	0.999644
		diet_gravy.Res	pyruvate	Carbohydrate	Glycolysis, Gluconeogenesis, and Pyruvate Metabolism	-0.00503847	0.00355074	-1.41899	0.157337	0.856035	1	0.00254136	0.00257161	0.988238	0.32419	0.855451	1	0.00105384	0.00299286	0.352118	0.725228	0.983557	1	0.351396	3.08354	0.214002	0.1749	0.861158	0.981503	0.0191351	0.984733	0.999644
		diet_gravy.Res	indolepropionate	Amino Acid	Tryptophan Metabolism	-0.000929358	0.00611213	-0.152051	0.879288	0.991713	1	-0.000892115	0.00484963	-0.183955	0.854229	0.983099	1	0.00206179	0.00613736	0.33594	0.73737	0.984554	1	0	0.169135	0.91891	-0.0260744	0.979198	0.997351	-0.0260744	0.979198	0.999644
		diet_gravy.Res	X___13835	Unknown_compount	Unknown_compount	-0.000329023	0.00625627	-0.0525909	0.958106	0.997898	1	-0.00190631	0.00640673	-0.297547	0.766347	0.971324	1	0.00197706	0.0066487	0.297361	0.766589	0.986373	1	0	0.178311	0.914704	-0.0375924	0.970013	0.996217	-0.0375924	0.970013	0.999644
		diet_gravy.Res	X___23662	Unknown_compount	Unknown_compount	0.000533018	0.0143246	0.03721	0.970352	0.99856	1	0.00267237	0.00967899	0.2761	0.782747	0.973272	1	-0.00344819	0.0121382	-0.284079	0.776729	0.987277	1	0	0.155648	0.925127	0.0516534	0.958805	0.995084	0.0516534	0.958805	0.999644
		diet_gravy.Res	methylmalonate__MMA	Lipid	Fatty Acid Metabolism (also BCAA Metabolism)	0.00716869	0.006356	1.12786	0.260624	0.901854	1	-0.00645712	0.00438956	-1.47102	0.142805	0.723416	1	0.00146767	0.00543765	0.269909	0.787589	0.988082	1	0.412312	3.40317	0.182394	-0.325031	0.745158	0.961877	-0.0647611	0.948364	0.999644
		diet_gravy.Res	X___23782	Unknown_compount	Unknown_compount	0.00103959	0.0052414	0.198341	0.842964	0.988997	1	-0.00112322	0.0041811	-0.268643	0.788472	0.974113	1	0.00101648	0.0044712	0.227339	0.82046	0.990674	1	0	0.159034	0.923562	0.0644753	0.948592	0.993416	0.0644753	0.948592	0.999644
		diet_gravy.Res	X___12100	Unknown_compount	Unknown_compount	-0.00341496	0.00350767	-0.97357	0.331354	0.923329	1	0.00345193	0.00337061	1.02413	0.30697	0.847476	1	-0.00090684	0.00408262	-0.222122	0.824511	0.991179	1	0.0208392	2.04257	0.360133	-0.0587266	0.95317	0.993937	-0.059867	0.952262	0.999644
		diet_gravy.Res	linoleoyl_ethanolamide	Lipid	Endocannabinoid	-0.00301491	0.0078087	-0.386096	0.699804	0.9775	1	0.00206333	0.00969837	0.21275	0.831731	0.980408	1	0.00145245	0.00918996	0.158047	0.874625	0.993549	1	0	0.216577	0.897369	-0.052292	0.958296	0.994982	-0.052292	0.958296	0.999644
		diet_gravy.Res	X2_3_dihydroxyisovalerate	Xenobiotics	Food Component/Plant	-0.00244191	0.00535477	-0.456026	0.648828	0.97265	1	0.00261689	0.00449654	0.581978	0.561215	0.930493	1	-0.00058057	0.00502715	-0.115487	0.908209	0.996507	1	0	0.556336	0.75717	0.0604913	0.951764	0.993837	0.0604913	0.951764	0.999644
		diet_gravy.Res	X3_5_adenylyluridine	Nucleotide	Dinucleotide	0.00273079	0.00601834	0.453745	0.650466	0.972927	1	-0.00149495	0.004606	-0.324566	0.745837	0.967529	1	0.000153796	0.005332	0.028844	0.977026	0.998765	1	0	0.311088	0.85595	0.0311796	0.975126	0.997067	0.0311796	0.975126	0.999644
		diet_gravy.Res	N_acetylcitrulline	Amino Acid	Urea cycle; Arginine and Proline Metabolism	-0.00560747	0.00354885	-1.58008	0.115545	0.820718	1	0.00640842	0.00362417	1.76824	0.078493	0.621319	1	-8.8e-05	0.00470003	-0.0187142	0.985093	0.998843	1	0.64389	5.61624	0.0603182	0.0863271	0.931206	0.99109	0.0607357	0.95157	0.999644
		diet_herring_salted.Res	dehydrolithocholate	Lipid	Secondary Bile Acid Metabolism	0.0109222	0.0215687	0.506393	0.613095	0.967933	1	-0.00238635	0.0374959	-0.0636429	0.949316	0.994026	1	-0.0303141	0.0359403	-0.843456	0.400273	0.936574	1	0	0.971119	0.615353	-0.027989	0.977671	0.997219	-0.027989	0.977671	0.999644
		diet_herring_salted.Res	isoursodeoxycholate	Lipid	Secondary Bile Acid Metabolism	-0.00956428	0.0270391	-0.353721	0.723892	0.980236	1	-0.0275131	0.0445993	-0.616895	0.537982	0.925191	1	0.028527	0.0345795	0.824967	0.410658	0.937605	1	0	1.1828	0.553553	-0.0587516	0.95315	0.993926	-0.0587516	0.95315	0.999644
		diet_herring_salted.Res	X4_acetamidobutanoate	Amino Acid	Polyamine Metabolism	0.0256929	0.0198208	1.29625	0.196265	0.877018	1	0.0189794	0.0225927	0.840067	0.40184	0.887643	1	-0.0518421	0.0237207	-2.18552	0.0303514	0.672273	1	0.720089	7.14512	0.0280838	0.131797	0.895145	0.986404	-0.0523547	0.958246	0.999644
		diet_herring_salted.Res	X___24453	Unknown_compount	Unknown_compount	-0.046334	0.0214794	-2.15714	0.0320938	0.671949	1	-0.00496996	0.03041	-0.163432	0.870338	0.985223	1	0.0544024	0.0304097	1.78898	0.0755707	0.783542	1	0.728661	7.37085	0.0250865	-0.713833	0.47533	0.896679	-0.0589228	0.953014	0.999644
		diet_herring_salted.Res	X2_methylmalonylcarnitine_C4_DC	Lipid	Fatty Acid Metabolism (also BCAA Metabolism)	-0.0288067	0.0163244	-1.76465	0.0790299	0.777131	1	-0.00258866	0.0205207	-0.126149	0.899737	0.988583	1	0.0328661	0.0207432	1.58443	0.115134	0.829538	1	0.634414	5.47067	0.0648722	-0.411865	0.680438	0.949836	-0.0651355	0.948066	0.999644
		diet_herring_salted.Res	adenosine	Nucleotide	Purine Metabolism, Adenine containing	0.0229533	0.0232925	0.985438	0.325506	0.921833	1	0.0102555	0.0237967	0.430962	0.666945	0.953234	1	-0.0430891	0.0274816	-1.56793	0.118937	0.831622	1	0.446431	3.61292	0.164235	0.0478905	0.961804	0.995435	-0.0515112	0.958918	0.999644
		diet_herring_salted.Res	arginine	Amino Acid	Urea cycle; Arginine and Proline Metabolism	0.0184982	0.028873	0.640675	0.52241	0.957737	1	0.0290961	0.0409065	0.711283	0.477709	0.910779	1	-0.0561736	0.0377128	-1.48951	0.138386	0.846373	1	0.362046	3.13502	0.208564	0.00162751	0.998701	0.999756	-0.0551115	0.95605	0.999644
		diet_herring_salted.Res	thymidine	Nucleotide	Pyrimidine Metabolism, Thymine containing	0.0131348	0.0274529	0.478448	0.632813	0.970501	1	0.0167523	0.0232454	0.720674	0.471923	0.909144	1	-0.0329259	0.0256166	-1.28534	0.200592	0.880635	1	0.166571	2.39972	0.301236	-0.0254517	0.979695	0.997438	-0.0323989	0.974154	0.999644
		diet_herring_salted.Res	X___23188	Unknown_compount	Unknown_compount	-0.0146845	0.0173065	-0.848493	0.397099	0.937412	1	-0.00223043	0.0286291	-0.077908	0.937977	0.99275	1	0.0312481	0.0249603	1.25191	0.212488	0.885864	1	0.127735	2.29288	0.317766	-0.0202827	0.983818	0.997805	0.0451046	0.964024	0.999644
		diet_herring_salted.Res	cytidine	Nucleotide	Pyrimidine Metabolism, Cytidine containing	0.0114806	0.0185321	0.6195	0.536237	0.959431	1	-0.00534441	0.0298499	-0.179043	0.858079	0.983625	1	-0.0248476	0.0309489	-0.80286	0.423285	0.939653	1	0	1.05998	0.58861	0.0208929	0.983331	0.997713	0.0208929	0.983331	0.999644
		diet_herring_salted.Res	carotene_diol__2	Cofactors and Vitamins	Vitamin A Metabolism	0.0213765	0.0157709	1.35544	0.176687	0.866816	1	-0.0198262	0.0270998	-0.731597	0.465242	0.906999	1	-0.0149436	0.0202814	-0.736813	0.46235	0.947292	1	0.29821	2.84986	0.240526	0.2559	0.798028	0.972383	0.0413847	0.966989	0.999644
		diet_herring_salted.Res	X___25206	Unknown_compount	Unknown_compount	0.00595466	0.0228195	0.260946	0.794382	0.986554	1	0.010667	0.0267628	0.398576	0.690617	0.958026	1	-0.0188578	0.0285667	-0.660135	0.510147	0.956717	1	0	0.660451	0.718762	0.0477715	0.961898	0.995435	0.0477715	0.961898	0.999644
		diet_herring_salted.Res	X___25485	Unknown_compount	Unknown_compount	-0.0103764	0.0166672	-0.622565	0.534224	0.958989	1	0.0099328	0.027192	0.365284	0.715273	0.962887	1	0.0146307	0.0226775	0.645163	0.519775	0.958544	1	0	0.934279	0.626793	0.0545515	0.956496	0.994516	0.0545515	0.956496	0.999644
		diet_herring_salted.Res	X___21283	Unknown_compount	Unknown_compount	-0.0143061	0.0198905	-0.719243	0.472765	0.951083	1	0.00368573	0.021797	0.169093	0.865888	0.98471	1	0.0132764	0.0223605	0.593741	0.553551	0.963497	1	0	0.897915	0.638293	-0.0227093	0.981882	0.997569	-0.0227093	0.981882	0.999644
		diet_herring_salted.Res	saccharin	Xenobiotics	Food Component/Plant	-0.0173778	0.0401816	-0.432481	0.665821	0.974223	1	0.00597583	0.0491145	0.121671	0.903277	0.989056	1	0.0276496	0.054319	0.509022	0.611461	0.972325	1	0	0.46009	0.794498	0.0292861	0.976636	0.997219	0.0292861	0.976636	0.999644
		diet_herring_salted.Res	cystine	Amino Acid	Methionine, Cysteine, SAM and Taurine Metabolism	0.0149115	0.0231244	0.644838	0.519713	0.957241	1	-0.00989802	0.031206	-0.317183	0.751424	0.968604	1	-0.0169185	0.0345409	-0.489811	0.62496	0.973886	1	0	0.752979	0.686266	0.0579359	0.9538	0.993999	0.0579359	0.9538	0.999644
		diet_herring_salted.Res	glycerophosphoinositol.	Lipid	Phospholipid Metabolism	-0.0165686	0.0179991	-0.920528	0.358319	0.929941	1	0.0211915	0.0261562	0.81019	0.418761	0.893014	1	0.010078	0.0238263	0.422978	0.672898	0.978837	1	0	1.68176	0.43133	-0.0304084	0.975741	0.997156	-0.0304084	0.975741	0.999644
		diet_herring_salted.Res	linolenoyl_linolenoyl_glycerol_18_3_18_3__2_.	Lipid	Diacylglycerol	0.00497593	0.0475352	0.104679	0.916727	0.994507	1	0.0214589	0.0573682	0.374056	0.708746	0.961332	1	-0.0217665	0.0561428	-0.387699	0.698771	0.981053	1	0	0.298083	0.861533	0.0557064	0.955576	0.994287	0.0557064	0.955576	0.999644
		diet_herring_salted.Res	X___25556	Unknown_compount	Unknown_compount	-0.00961825	0.0147759	-0.650939	0.515774	0.956433	1	0.0099832	0.0207086	0.482079	0.630259	0.945447	1	0.00624613	0.0163855	0.381198	0.703578	0.981539	1	0	0.800851	0.670035	0.0241379	0.980743	0.997478	0.0241379	0.980743	0.999644
		diet_herring_salted.Res	glutamate__gamma_methyl_ester	Amino Acid	Glutamate Metabolism	0.00686066	0.0153986	0.445537	0.656376	0.973503	1	-0.00768542	0.0218009	-0.352527	0.724802	0.964424	1	-0.00680803	0.0211318	-0.322171	0.747758	0.984823	1	0	0.425852	0.808216	-0.026831	0.978595	0.997252	-0.026831	0.978595	0.999644
		diet_herring_salted.Res	X___25010	Unknown_compount	Unknown_compount	-0.000295453	0.0170461	-0.0173326	0.986187	0.999236	1	-0.00928806	0.0248038	-0.374461	0.708444	0.961289	1	0.00641742	0.0217025	0.295699	0.767856	0.98643	1	0	0.227098	0.89266	-0.0293493	0.976586	0.997219	-0.0293493	0.976586	0.999644
		diet_herring_salted.Res	L_urobilin	Cofactors and Vitamins	Hemoglobin and Porphyrin Metabolism	-0.0644013	0.0304843	-2.1126	0.0357777	0.685395	1	0.0901302	0.0589974	1.5277	0.128114	0.704147	1	0.0127723	0.0502801	0.254023	0.799814	0.98907	1	0.668057	6.02514	0.0491652	-0.914522	0.360442	0.854423	0.0485684	0.961263	0.999644
		diet_herring_salted.Res	glycylvaline	Peptide	Dipeptide	-0.0106703	0.010745	-0.99305	0.321792	0.920869	1	0.0138475	0.0144634	0.95742	0.339472	0.863341	1	0.00262236	0.0113706	0.230627	0.817909	0.990669	1	0	1.95432	0.376378	-0.0408255	0.967435	0.995943	-0.0408255	0.967435	0.999644
		diet_herring_salted.Res	biotin	Cofactors and Vitamins	Biotin Metabolism	0.00170159	0.0188526	0.0902576	0.928166	0.995484	1	-0.00368438	0.0210946	-0.17466	0.861517	0.984074	1	0.00466587	0.0234453	0.199011	0.842515	0.992506	1	0	0.07463	0.963373	0.0602316	0.951971	0.993837	0.0602316	0.951971	0.999644
		diet_herring_salted.Res	X___25779	Unknown_compount	Unknown_compount	0.00864117	0.0150816	0.572959	0.567265	0.963837	1	-0.0202913	0.0201177	-1.00863	0.314328	0.851049	1	0.00354383	0.0186342	0.190179	0.849418	0.9928	1	0	1.38141	0.501224	-0.0196529	0.98432	0.997828	-0.0196529	0.98432	0.999644
		diet_herring_salted.Res	X___14263	Unknown_compount	Unknown_compount	-0.00372838	0.0143026	-0.260679	0.794587	0.986554	1	0.00872166	0.0226421	0.385197	0.700487	0.959946	1	0.00216405	0.0198532	0.109003	0.913341	0.996607	1	0	0.226261	0.893034	0.0441683	0.96477	0.995798	0.0441683	0.96477	0.999644
		diet_herring_salted.Res	X1_palmitoyl_2_oleoyl_GPC_16_0_18_1	Lipid	Phosphatidylcholine (PC)	-0.00571402	0.0184798	-0.309204	0.757463	0.984027	1	0.0131522	0.0275056	0.478162	0.633039	0.9463	1	-0.00299755	0.0301438	-0.0994417	0.920916	0.996755	1	0	0.332826	0.846697	-0.0361846	0.971135	0.996335	-0.0361846	0.971135	0.999644
		diet_herring_salted.Res	X5_hydroxypicolinic_acid	Amino Acid	Tryptophan Metabolism	-0.00795141	0.018947	-0.419665	0.675145	0.975011	1	0.0149695	0.0263202	0.568745	0.570145	0.932307	1	0.00179491	0.0232181	0.0773061	0.93848	0.997684	1	0	0.504288	0.777133	0.0357547	0.971478	0.996345	0.0357547	0.971478	0.999644
		diet_herring_salted.Res	tyramine	Amino Acid	Tyrosine Metabolism	-0.00518884	0.0292936	-0.177132	0.85957	0.990553	1	0.013542	0.0511783	0.264605	0.791577	0.974518	1	-0.00226766	0.0419751	-0.0540238	0.956986	0.998357	1	0	0.102097	0.950233	-0.0470486	0.962474	0.995538	-0.0470486	0.962474	0.999644
		diet_herring_salted.Res	nicotinate	Cofactors and Vitamins	Nicotinate and Nicotinamide Metabolism	-0.00874626	0.0135888	-0.643637	0.520491	0.957373	1	0.00935931	0.015862	0.590045	0.555804	0.929064	1	0.000693449	0.0158282	0.0438109	0.965112	0.998431	1	0	0.76025	0.683776	-0.0639598	0.949002	0.993416	-0.0639598	0.949002	0.999644
		diet_herring_salted.Res	tricarballylate	Energy	TCA Cycle	-0.019906	0.0250054	-0.796069	0.426862	0.943453	1	0.0457933	0.0396439	1.15512	0.249374	0.816079	1	0.00150353	0.0359899	0.0417764	0.966731	0.998431	1	0	1.96898	0.37363	-0.0280391	0.977631	0.997219	-0.0280391	0.977631	0.999644
		diet_herring_salted.Res	X3_hydroxybenzoate	Xenobiotics	Benzoate Metabolism	0.00676924	0.0123623	0.54757	0.58455	0.965738	1	-0.0152916	0.0182467	-0.838052	0.402968	0.887849	1	-0.000516154	0.0170487	-0.0302752	0.975887	0.998679	1	0	1.00218	0.605869	-0.0299349	0.976119	0.997156	-0.0299349	0.976119	0.999644
		diet_herring_salted.Res	X10_hydroxystearate	Lipid	Fatty Acid, Monohydroxy	-0.00226413	0.0186845	-0.121177	0.903663	0.993766	1	0.00735026	0.0247216	0.297321	0.766519	0.971324	1	-0.000323963	0.0250696	-0.0129226	0.989706	0.999391	1	0	0.0991044	0.951655	0.0643925	0.948658	0.993416	0.0643925	0.948658	0.999644
		diet_icecream_dairy.Res	X14_or_15_methylpalmitate_a17_0_or_i17_0	Lipid	Fatty Acid, Branched	0.0145398	0.00989825	1.46893	0.1433	0.843952	1	0.00191802	0.00921649	0.208107	0.83535	0.980986	1	-0.0178751	0.0102611	-1.74203	0.0834867	0.794678	1	0.618006	5.23568	0.0729601	0.00683172	0.994549	0.99926	-0.0292989	0.976626	0.999644
		diet_icecream_dairy.Res	pimelate_C7_DC	Lipid	Fatty Acid, Dicarboxylate	0.0108405	0.00719264	1.50717	0.133223	0.837928	1	0.00021761	0.00720472	0.0302038	0.975934	0.99726	1	-0.0110455	0.00667458	-1.65486	0.0999772	0.814017	1	0.599347	4.99185	0.0824202	-0.138421	0.889908	0.985398	-0.0336185	0.973181	0.999644
		diet_icecream_dairy.Res	X___12117	Unknown_compount	Unknown_compount	-0.0139348	0.00729455	-1.91031	0.0574119	0.739419	1	0.00114721	0.00699329	0.164045	0.869856	0.985152	1	0.0114596	0.0071019	1.6136	0.108648	0.822605	1	0.681415	6.27777	0.0433311	-0.0461533	0.963188	0.995539	-0.0494045	0.960597	0.999644
		diet_icecream_dairy.Res	X5_hydroxymethylfurfural	Xenobiotics	Food Component/Plant	0.00102839	0.00685876	0.149938	0.880953	0.991713	1	-0.0102052	0.00651016	-1.56759	0.118505	0.692245	1	0.00973514	0.00610927	1.5935	0.113084	0.827272	1	0.599564	4.99456	0.0823086	0.156551	0.875599	0.983364	0.0564933	0.954949	0.999644
		diet_icecream_dairy.Res	X___13507	Unknown_compount	Unknown_compount	-0.0134432	0.00693667	-1.93798	0.0539225	0.729904	1	0.00181549	0.00602833	0.30116	0.763595	0.970977	1	0.0101782	0.00678679	1.49972	0.135722	0.844089	1	0.671841	6.09461	0.0474868	-0.031933	0.974525	0.996884	-0.0544674	0.956563	0.999644
		diet_icecream_dairy.Res	N_carbamoylaspartate	Nucleotide	Pyrimidine Metabolism, Orotate containing	0.00736754	0.00853685	0.863027	0.389075	0.936357	1	-0.0198697	0.0100223	-1.98254	0.0487409	0.539967	1	0.0126574	0.00961149	1.3169	0.189814	0.877461	1	0.685657	6.36248	0.0415342	0.216934	0.82826	0.976546	0.0424225	0.966162	0.999644
		diet_icecream_dairy.Res	X___17162	Unknown_compount	Unknown_compount	-0.00145171	0.00856457	-0.169502	0.86556	0.991106	1	-0.00720674	0.00826663	-0.871786	0.384335	0.881547	1	0.0143593	0.0110085	1.30438	0.194037	0.87878	1	0.196433	2.4889	0.288099	-0.0353799	0.971777	0.996353	0.0282228	0.977484	0.999644
		diet_icecream_dairy.Res	X___25521	Unknown_compount	Unknown_compount	-0.00341287	0.00628878	-0.542691	0.587899	0.965738	1	-0.00478577	0.0081122	-0.589947	0.555869	0.929088	1	0.00973931	0.00771362	1.26261	0.208625	0.883421	1	0.10569	2.23636	0.326874	0.0195008	0.984442	0.997828	0.0320455	0.974436	0.999644
		diet_icecream_dairy.Res	X2_hydroxy_4_methylthiobutanoic_acid	Amino Acid	Methionine, Cysteine, SAM and Taurine Metabolism	-0.00505033	0.00838418	-0.602365	0.54756	0.960581	1	0.0228344	0.0138368	1.65027	0.100405	0.664755	1	-0.0142564	0.0115074	-1.23889	0.217259	0.888697	1	0.554235	4.48667	0.106104	-0.366598	0.713919	0.955835	-0.0609921	0.951366	0.999644
		diet_icecream_dairy.Res	eicosenoate_20_1n9_or_1n11	Lipid	Long Chain Monounsaturated Fatty Acid	0.00461344	0.00893692	0.516223	0.606224	0.967317	1	0.00597512	0.00895928	0.66692	0.505566	0.917499	1	-0.0108314	0.00930399	-1.16417	0.246145	0.898764	1	0.031564	2.06519	0.356083	0.0370233	0.970466	0.996256	0.0348447	0.972204	0.999644
		diet_icecream_dairy.Res	kynurenate	Amino Acid	Tryptophan Metabolism	-0.0259742	0.0113117	-2.29622	0.0226179	0.630561	1	0.0138404	0.0110904	1.24796	0.213456	0.790047	1	0.00992097	0.0101394	0.978462	0.329371	0.921051	1	0.743128	7.78598	0.0203843	0.0376489	0.969968	0.996217	-0.0396216	0.968395	0.999644
		diet_icecream_dairy.Res	X1_palmitoyl_GPC_16_0	Lipid	Lysophospholipid	-0.00159775	0.00806504	-0.198108	0.843146	0.98907	1	0.0132199	0.010973	1.20477	0.229669	0.802322	1	-0.0102806	0.0110588	-0.929632	0.354007	0.926251	1	0.1507	2.35488	0.308066	0.00654212	0.99478	0.99926	0.0182568	0.985434	0.999644
		diet_icecream_dairy.Res	enterolactone	Xenobiotics	Food Component/Plant	-0.00750384	0.0103767	-0.72314	0.470372	0.950399	1	0.00404004	0.0170915	0.236378	0.813373	0.977412	1	0.0143755	0.0155434	0.924862	0.356475	0.926649	1	0	1.43339	0.488364	0.0280689	0.977607	0.997219	0.0280689	0.977607	0.999644
		diet_icecream_dairy.Res	X___24212	Unknown_compount	Unknown_compount	0.0129183	0.00766041	1.68637	0.0931625	0.79722	1	-0.00664891	0.00965675	-0.688524	0.491893	0.913774	1	-0.00859188	0.00952151	-0.902366	0.368263	0.928567	1	0.507001	4.0568	0.131546	0.274513	0.783691	0.969531	0.0306486	0.97555	0.999644
		diet_icecream_dairy.Res	X___25563	Unknown_compount	Unknown_compount	0.00336103	0.0065349	0.514321	0.607551	0.967485	1	0.00240757	0.00687736	0.350072	0.72664	0.964583	1	-0.00570739	0.00694462	-0.821844	0.412428	0.93801	1	0	1.06056	0.58844	0.0440787	0.964842	0.995798	0.0440787	0.964842	0.999644
		diet_icecream_dairy.Res	glutarate_C5_DC	Lipid	Fatty Acid, Dicarboxylate	-0.0105095	0.0119838	-0.87698	0.381467	0.934643	1	0.00236925	0.0113263	0.209181	0.834513	0.980777	1	0.0102419	0.0127634	0.802445	0.423524	0.939698	1	0	1.45358	0.483458	0.0564386	0.954992	0.994254	0.0564386	0.954992	0.999644
		diet_icecream_dairy.Res	X___25530	Unknown_compount	Unknown_compount	-0.000433523	0.00734498	-0.059023	0.952988	0.997598	1	-0.00584651	0.00969757	-0.602883	0.547246	0.927097	1	0.00651071	0.00939482	0.693011	0.48934	0.952196	1	0	0.846903	0.654783	0.0176944	0.985883	0.997918	0.0176944	0.985883	0.999644
		diet_icecream_dairy.Res	X___25833	Unknown_compount	Unknown_compount	0.00680927	0.00551495	1.23469	0.21828	0.886174	1	-0.0104391	0.00609678	-1.71224	0.0883502	0.641751	1	0.00403392	0.0061994	0.650694	0.516207	0.95744	1	0.587865	4.85278	0.0883551	0.163865	0.869837	0.982459	0.0560418	0.955309	0.999644
		diet_icecream_dairy.Res	X___25417	Unknown_compount	Unknown_compount	-0.000885273	0.0103592	-0.085458	0.931976	0.995576	1	-0.00402883	0.00976323	-0.412653	0.680288	0.955598	1	0.00705165	0.0111919	0.630066	0.529579	0.960226	1	0	0.573367	0.750749	0.0346767	0.972338	0.996462	0.0346767	0.972338	0.999644
		diet_icecream_dairy.Res	arachidoylcarnitine__C20.	Lipid	Fatty Acid Metabolism (Acyl Carnitine, Long Chain Saturated)	-0.00441088	0.00738069	-0.597624	0.550714	0.961156	1	0.00012384	0.00724745	0.0170875	0.986383	0.998413	1	0.00429631	0.00711469	0.603864	0.546817	0.962707	1	0	0.721412	0.697184	0.0261941	0.979103	0.997287	0.0261941	0.979103	0.999644
		diet_icecream_dairy.Res	N_methylleucine	Amino Acid	Leucine, Isoleucine and Valine Metabolism	0.00772624	0.00684664	1.12847	0.260367	0.90184	1	-0.00494836	0.00704356	-0.702537	0.483133	0.911846	1	-0.00419706	0.00771358	-0.544114	0.587145	0.968606	1	0.0303291	2.06256	0.356551	-0.0226146	0.981958	0.997581	-0.024996	0.980058	0.999644
		diet_icecream_dairy.Res	histamine	Amino Acid	Histidine Metabolism	-0.0156291	0.0143072	-1.09239	0.275872	0.90607	1	0.00767512	0.0151743	0.505798	0.613536	0.941397	1	0.00822156	0.0151141	0.543965	0.587247	0.96868	1	0	1.74142	0.418654	-0.0602639	0.951945	0.993837	-0.0602639	0.951945	0.999644
		diet_icecream_dairy.Res	X___12798	Unknown_compount	Unknown_compount	0.00140146	0.00699412	0.200377	0.841374	0.988859	1	0.0010274	0.00571247	0.179851	0.857445	0.983516	1	-0.00376111	0.00700041	-0.53727	0.591852	0.969341	1	0	0.357295	0.836401	-0.0621403	0.950451	0.99368	-0.0621403	0.950451	0.999644
		diet_icecream_dairy.Res	palmitoleate_16_1n7	Lipid	Long Chain Monounsaturated Fatty Acid	-0.00683983	0.0063655	-1.07452	0.283785	0.909499	1	0.0130304	0.00776556	1.67797	0.0948617	0.654665	1	-0.00356595	0.0070449	-0.506175	0.613453	0.97259	1	0.525679	4.21655	0.121447	-0.0991644	0.921008	0.990203	0.0431075	0.965616	0.999644
		diet_icecream_dairy.Res	ribulose_xylulose	Carbohydrate	Pentose Metabolism	0.00546381	0.00529466	1.03195	0.303246	0.914955	1	-0.00439971	0.00561047	-0.784195	0.433822	0.898298	1	-0.00364674	0.00731334	-0.498643	0.618738	0.973122	1	0	1.92654	0.381643	-0.0444757	0.964525	0.995766	-0.0444757	0.964525	0.999644
		diet_icecream_dairy.Res	methionine_sulfoxide	Amino Acid	Methionine, Cysteine, SAM and Taurine Metabolism	0.00207743	0.00354793	0.585533	0.558798	0.962033	1	-0.00194531	0.00478075	-0.406905	0.684498	0.956846	1	-0.00261836	0.00528559	-0.495377	0.621036	0.973269	1	0	0.752622	0.686389	-0.0346095	0.972391	0.996462	-0.0346095	0.972391	0.999644
		diet_icecream_dairy.Res	fumarate	Energy	TCA Cycle	0.0148052	0.00693506	2.13483	0.0338958	0.677118	1	-0.011274	0.00839036	-1.34368	0.180522	0.763414	1	-0.00416993	0.00855232	-0.487579	0.626537	0.973886	1	0.689045	6.4318	0.0401192	0.411015	0.681062	0.949913	0.046094	0.963235	0.999644
		diet_icecream_dairy.Res	putrescine	Amino Acid	Polyamine Metabolism	-0.0135646	0.00977877	-1.38715	0.166819	0.860856	1	0.026273	0.0158575	1.65682	0.0990706	0.66204	1	-0.00798773	0.0167896	-0.475755	0.634919	0.975128	1	0.570399	4.65548	0.097516	-0.490002	0.624133	0.937901	-0.0197141	0.984271	0.999644
		diet_icecream_dairy.Res	azelate_C9_DC	Lipid	Fatty Acid, Dicarboxylate	0.0110556	0.00845952	1.30688	0.192637	0.876226	1	-0.00690356	0.00866537	-0.796684	0.426547	0.895882	1	-0.00405069	0.00902294	-0.448932	0.654108	0.976886	1	0.212611	2.54004	0.280826	0.064307	0.948726	0.993416	0.04601	0.963302	0.999644
		diet_icecream_dairy.Res	palmitoylcarnitine__C16	Lipid	Fatty Acid Metabolism (Acyl Carnitine, Long Chain Saturated)	-0.00928841	0.0100122	-0.927712	0.354588	0.929335	1	0.019098	0.0137965	1.38426	0.167769	0.751367	1	-0.00555152	0.0133385	-0.416204	0.677837	0.97917	1	0.31589	2.92351	0.231829	-0.162937	0.870568	0.982584	-0.0309107	0.975341	0.999644
		diet_icecream_dairy.Res	mevalonate	Lipid	Mevalonate Metabolism	-0.005995	0.00742328	-0.807594	0.420209	0.942126	1	0.00471995	0.00858614	0.549717	0.583106	0.935573	1	0.00348424	0.00929937	0.374674	0.708415	0.982101	1	0	1.09431	0.578592	-0.0215255	0.982826	0.997713	-0.0215255	0.982826	0.999644
		diet_icecream_dairy.Res	X___25007	Unknown_compount	Unknown_compount	-0.000285668	0.00458334	-0.0623274	0.950359	0.997134	1	0.00204459	0.00496211	0.41204	0.680736	0.955737	1	-0.00162918	0.00453285	-0.359417	0.719772	0.983376	1	0	0.302133	0.859791	-0.0266308	0.978754	0.997274	-0.0266308	0.978754	0.999644
		diet_icecream_dairy.Res	X3_5_adenylyladenosine.	Nucleotide	Dinucleotide	0.00134447	0.00890755	0.150936	0.880166	0.991713	1	-0.00376876	0.00866377	-0.435002	0.664014	0.952766	1	0.00321432	0.00900006	0.357144	0.72147	0.983376	1	0	0.338485	0.844304	0.0328059	0.973829	0.996783	0.0328059	0.973829	0.999644
		diet_icecream_dairy.Res	N_acetylcysteine	Amino Acid	Methionine, Cysteine, SAM and Taurine Metabolism	0.00565991	0.0047618	1.18861	0.235893	0.894537	1	-0.00458663	0.00466382	-0.98345	0.326534	0.856496	1	-0.00191445	0.00563838	-0.33954	0.734663	0.984126	1	0.197256	2.49145	0.287732	-0.0615996	0.950882	0.993723	-0.0594061	0.952629	0.999644
		diet_icecream_dairy.Res	X2_palmitoyl_galactosylglycerol_16_0.	Lipid	Galactosyl Glycerolipids	-5.54e-05	0.00708465	-0.00781509	0.993772	0.999683	1	-0.00283957	0.00742624	-0.38237	0.702579	0.960252	1	0.00248955	0.00778284	0.319876	0.749493	0.984823	1	0	0.246168	0.884189	-0.0491966	0.960763	0.995323	-0.0491966	0.960763	0.999644
		diet_icecream_dairy.Res	L_urobilin	Cofactors and Vitamins	Hemoglobin and Porphyrin Metabolism	0.0119075	0.0118889	1.00157	0.317668	0.919771	1	-0.0249799	0.0178969	-1.39577	0.16428	0.747843	1	0.00532907	0.0166265	0.320517	0.749008	0.984823	1	0.334851	3.00684	0.222368	0.217235	0.828025	0.976499	0.0261743	0.979118	0.999644
		diet_icecream_dairy.Res	X___25947	Unknown_compount	Unknown_compount	0.00112419	0.0107176	0.104892	0.916559	0.994479	1	0.0010857	0.0122656	0.0885157	0.929552	0.991697	1	-0.00392771	0.0138059	-0.284496	0.77641	0.98718	1	0	0.099145	0.951636	-0.0251072	0.979969	0.997438	-0.0251072	0.979969	0.999644
		diet_icecream_dairy.Res	X4_cholesten_3_one	Lipid	Sterol	-0.00333191	0.00969175	-0.343788	0.731339	0.981408	1	0.00169751	0.0140227	0.121055	0.903765	0.989106	1	0.00434107	0.0154043	0.281808	0.778467	0.987362	1	0	0.208599	0.900955	-0.0605065	0.951752	0.993837	-0.0605065	0.951752	0.999644
		diet_icecream_dairy.Res	X___12199	Unknown_compount	Unknown_compount	0.00169332	0.00552056	0.30673	0.759343	0.984046	1	-0.00492439	0.00661641	-0.744268	0.457558	0.904891	1	0.0012777	0.00569017	0.224545	0.822629	0.990987	1	0	0.694915	0.706482	-0.0593685	0.952659	0.993853	-0.0593685	0.952659	0.999644
		diet_icecream_dairy.Res	X___25206	Unknown_compount	Unknown_compount	-0.0040259	0.00882696	-0.456091	0.648781	0.972625	1	0.0026643	0.00811207	0.328437	0.742914	0.966869	1	0.00211474	0.00945926	0.223562	0.823392	0.991134	1	0	0.361916	0.834471	0.0628837	0.949859	0.993581	0.0628837	0.949859	0.999644
		diet_icecream_dairy.Res	X___25690	Unknown_compount	Unknown_compount	-1.75e-05	0.00571461	-0.00306972	0.997554	0.999887	1	-0.00155718	0.0066233	-0.235106	0.814359	0.97751	1	0.00148163	0.00714776	0.207286	0.836059	0.991921	1	0	0.0975738	0.952384	-0.0260353	0.979229	0.997355	-0.0260353	0.979229	0.999644
		diet_icecream_dairy.Res	X___25709	Unknown_compount	Unknown_compount	-0.000812607	0.00695995	-0.116755	0.907162	0.993974	1	-0.000871447	0.00799664	-0.108977	0.913327	0.989886	1	0.00161391	0.00779935	0.206928	0.836337	0.991921	1	0	0.0680426	0.966551	-0.0168614	0.986547	0.997951	-0.0168614	0.986547	0.999644
		diet_icecream_dairy.Res	phenethylamine	Amino Acid	Phenylalanine Metabolism	-0.00456906	0.00746348	-0.612189	0.541054	0.959939	1	0.0133083	0.0140162	0.949499	0.343474	0.865308	1	0.00147474	0.00894221	0.164919	0.869223	0.993527	1	0	1.30303	0.521254	0.0220712	0.982391	0.997701	0.0220712	0.982391	0.999644
		diet_icecream_dairy.Res	anserine	Amino Acid	Histidine Metabolism	0.000228565	0.00850322	0.0268799	0.97858	0.998909	1	-0.0025782	0.0099735	-0.258505	0.796274	0.97507	1	0.00133893	0.00904335	0.148056	0.882491	0.994045	1	0	0.0883387	0.956792	-0.0336064	0.973191	0.996702	-0.0336064	0.973191	0.999644
		diet_icecream_dairy.Res	sphingadienine	Lipid	Sphingolipid Synthesis	-0.0105324	0.00846258	-1.24458	0.214629	0.884014	1	0.0118756	0.00866388	1.3707	0.171954	0.755288	1	-0.000149381	0.00916329	-0.0163021	0.987014	0.99913	1	0.416199	3.42582	0.18034	0.0472806	0.96229	0.995502	0.0467127	0.962742	0.999644
		diet_icecream_dairy.Res	X2_deoxyguanosine	Nucleotide	Purine Metabolism, Guanine containing	0.0140409	0.0115454	1.21615	0.22525	0.890681	1	-0.0107654	0.00932311	-1.1547	0.249545	0.816079	1	4.28e-05	0.01013	0.00422898	0.996631	0.999741	1	0.285962	2.80097	0.246477	-0.106742	0.914994	0.989399	-0.0212796	0.983023	0.999644
		diet_KHtoFat	X2_aminophenol	Amino Acid	Tryptophan Metabolism	0.276663	0.101353	2.7297	0.00685964	0.4546	1	-9.46e-05	0.00642689	-0.014718	0.988271	0.998662	1	-0.378341	0.155822	-2.42803	0.0163261	0.593906	1	0.850113	13.3434	0.00126623	0.0580645	0.953697	0.993999	-0.0525858	0.958062	0.999644
		diet_KHtoFat	X___24253	Unknown_compount	Unknown_compount	0.38431	0.1742	2.20614	0.0284232	0.658162	1	-0.013	0.0103515	-1.25586	0.210582	0.788305	1	-0.479845	0.262722	-1.82643	0.069709	0.774789	1	0.760627	8.35518	0.0153355	-1.1937	0.232596	0.784073	0.0392639	0.96868	0.999644
		diet_KHtoFat	X1_2_dilinoleoyl_digalactosylglycerol_18_2_18_2.	Lipid	Galactosyl Glycerolipids	0.248457	0.146413	1.69695	0.0911393	0.796255	1	-0.00352813	0.0093909	-0.375697	0.707527	0.961226	1	-0.33866	0.186979	-1.81122	0.0720423	0.778509	1	0.676068	6.17414	0.0456355	-0.356641	0.721361	0.957014	-0.0562659	0.95513	0.999644
		diet_KHtoFat	hexanoic_acid	SCFA	SCFA	0.242739	0.166059	1.46176	0.145267	0.844837	1	-0.00232795	0.00986483	-0.235985	0.813743	0.97751	1	-0.363813	0.241807	-1.50456	0.134881	0.844035	1	0.546696	4.41205	0.110138	-0.209984	0.83368	0.977403	0.0280041	0.977659	0.999644
		diet_KHtoFat	N_acetylasparagine	Amino Acid	Alanine and Aspartate Metabolism	0.0713465	0.133472	0.534541	0.593514	0.965869	1	0.00706566	0.0064375	1.09758	0.273663	0.829756	1	-0.204833	0.146972	-1.39369	0.165408	0.863674	1	0.133835	2.30903	0.315211	1.06007	0.289113	0.819763	-0.0230405	0.981618	0.999644
		diet_KHtoFat	undecanedioate_C11_DC	Lipid	Fatty Acid, Dicarboxylate	0.109084	0.0979283	1.11392	0.266548	0.902879	1	-0.00291101	0.00634503	-0.458785	0.64687	0.948897	1	-0.186359	0.137881	-1.35159	0.178474	0.872789	1	0.350213	3.07793	0.214603	-0.4474	0.654587	0.94405	-0.0379328	0.969741	0.999644
		diet_KHtoFat	formiminoglutamate	Amino Acid	Histidine Metabolism	0.119102	0.128737	0.925161	0.35591	0.929671	1	-0.00084965	0.00999596	-0.0849993	0.932344	0.992147	1	-0.235113	0.17741	-1.32525	0.187037	0.875959	1	0.234245	2.6118	0.270928	-0.0874324	0.930328	0.991013	-0.0530525	0.95769	0.999644
		diet_KHtoFat	N_formylanthranilic_acid	Amino Acid	Tryptophan Metabolism	0.17791	0.125441	1.41828	0.157543	0.856332	1	-0.0073815	0.00772711	-0.955274	0.340553	0.863862	1	-0.189758	0.152591	-1.24357	0.215536	0.888064	1	0.445902	3.60947	0.164518	-0.927936	0.353441	0.851243	0.0359712	0.971305	0.999644
		diet_KHtoFat	X___25855	Unknown_compount	Unknown_compount	-0.225635	0.155982	-1.44655	0.149467	0.848912	1	0.0178037	0.00838084	2.12433	0.0348289	0.481856	1	0.248981	0.223534	1.11384	0.267073	0.906644	1	0.429105	3.50327	0.17349	2.0839	0.0371691	0.495317	-0.0649072	0.948248	0.999644
		diet_KHtoFat	norvaline	Amino Acid	Urea cycle; Arginine and Proline Metabolism	0.0307218	0.0975567	0.314913	0.753131	0.983183	1	-5.09e-05	0.0105897	-0.00480665	0.996169	0.999603	1	-0.183707	0.181317	-1.01318	0.312553	0.917266	1	0	1.12485	0.569825	-0.0295736	0.976407	0.997219	-0.0295736	0.976407	0.999644
		diet_KHtoFat	heptadecasphingosine_d17_1	Lipid	Sphingosines	-0.260381	0.200762	-1.29696	0.196021	0.877018	1	0.0127739	0.0115233	1.10853	0.268921	0.826896	1	0.215698	0.281658	0.765815	0.444951	0.944755	1	0.155378	2.36792	0.306064	1.06278	0.287882	0.819414	-0.0444124	0.964576	0.999644
		diet_KHtoFat	histidine	Amino Acid	Histidine Metabolism	-0.0643704	0.110662	-0.581687	0.561381	0.962602	1	0.000469675	0.00700483	0.0670501	0.946607	0.993745	1	0.106455	0.148774	0.715548	0.475347	0.949561	1	0	0.850804	0.653507	0.0637223	0.949191	0.993444	0.0637223	0.949191	0.999644
		diet_KHtoFat	tetradecanedioate__C14	Lipid	Fatty Acid, Dicarboxylate	0.0420225	0.0776379	0.541263	0.588882	0.965738	1	0.000142825	0.00463009	0.030847	0.975421	0.997163	1	-0.0605744	0.0929637	-0.651592	0.51563	0.957291	1	0	0.717553	0.69853	0.0305814	0.975603	0.997156	0.0305814	0.975603	0.999644
		diet_KHtoFat	oleoyl_linoleoyl_glycerol_18_1_18_2__2_	Lipid	Diacylglycerol	0.111398	0.225309	0.494422	0.621508	0.969159	1	0.00061602	0.0155548	0.0396033	0.968448	0.996376	1	-0.192946	0.299256	-0.644754	0.52004	0.958622	1	0	0.660123	0.71888	0.0400745	0.968034	0.995961	0.0400745	0.968034	0.999644
		diet_KHtoFat	S_1_pyrroline_5_carboxylate	Amino Acid	Glutamate Metabolism	-0.0758991	0.0788124	-0.963035	0.336602	0.924756	1	-3.15e-05	0.00406899	-0.00774153	0.993831	0.999362	1	0.0530968	0.0886578	0.598895	0.550117	0.963001	1	0	1.28528	0.525903	-0.029904	0.976144	0.997156	-0.029904	0.976144	0.999644
		diet_KHtoFat	carotene_diol__1	Cofactors and Vitamins	Vitamin A Metabolism	0.0732996	0.11987	0.611492	0.541514	0.959939	1	-0.000561553	0.0101836	-0.0551429	0.956078	0.994884	1	0.103607	0.192745	0.537536	0.591668	0.969341	1	0	0.665278	0.717029	0.0250819	0.97999	0.997438	0.0250819	0.97999	0.999644
		diet_KHtoFat	X___23733	Unknown_compount	Unknown_compount	-0.059859	0.150353	-0.398124	0.690931	0.976609	1	-0.000175613	0.0108406	-0.0161996	0.987091	0.998504	1	0.128988	0.245703	0.524975	0.60035	0.97058	1	0	0.433895	0.804972	-0.0216651	0.982715	0.997713	-0.0216651	0.982715	0.999644
		diet_KHtoFat	gamma_glutamyl_epsilon_lysine	Peptide	Gamma-glutamyl Amino Acid	0.0584272	0.115667	0.505134	0.613977	0.968228	1	-9.12e-05	0.00686295	-0.0132838	0.989414	0.998832	1	0.0601395	0.149502	0.402265	0.688043	0.979857	1	0	0.415925	0.812237	0.0350554	0.972036	0.996372	0.0350554	0.972036	0.999644
		diet_KHtoFat	X___25793	Unknown_compount	Unknown_compount	0.0511548	0.0965848	0.529636	0.596906	0.966296	1	0.000167796	0.00587097	0.0285807	0.977227	0.997371	1	-0.0470496	0.121758	-0.386418	0.699717	0.981099	1	0	0.428885	0.806991	0.0420163	0.966486	0.995858	0.0420163	0.966486	0.999644
		diet_KHtoFat	beta_alanine	Nucleotide	Pyrimidine Metabolism, Uracil containing	-0.0314331	0.0839513	-0.374421	0.708457	0.978335	1	0.00091815	0.0101341	0.0906003	0.927898	0.991417	1	-0.0647832	0.178901	-0.362118	0.717757	0.983342	1	0	0.27892	0.869828	0.0246716	0.980317	0.997438	0.0246716	0.980317	0.999644
		diet_KHtoFat	hydroxymethylpyrimidine	Cofactors and Vitamins	Thiamine Metabolism	0.204757	0.164177	1.24717	0.213679	0.883429	1	-0.00181055	0.0116057	-0.156006	0.876181	0.985885	1	0.0765578	0.220474	0.347242	0.728881	0.983778	1	0	1.69791	0.427861	-0.0493731	0.960622	0.995286	-0.0493731	0.960622	0.999644
		diet_KHtoFat	X5_hydroxypicolinic_acid	Amino Acid	Tryptophan Metabolism	-0.0981749	0.1552	-0.632572	0.527679	0.958664	1	0.000616329	0.00942283	0.0654081	0.947912	0.993971	1	0.0503628	0.193345	0.260482	0.794838	0.988461	1	0	0.470709	0.79029	0.039577	0.96843	0.995995	0.039577	0.96843	0.999644
		diet_KHtoFat	arachidonate_20_4n6	Lipid	Long Chain Polyunsaturated Fatty Acid (n3 and n6)	-0.186668	0.185094	-1.0085	0.314336	0.918446	1	0.000862603	0.01362	0.0633336	0.949562	0.994026	1	-0.0572281	0.289175	-0.197901	0.843382	0.992649	1	0	1.05985	0.588649	-0.0201208	0.983947	0.997824	-0.0201208	0.983947	0.999644
		diet_KHtoFat	N_butyryl_isoleucine	Amino Acid	Leucine, Isoleucine and Valine Metabolism	0.0252101	0.148129	0.17019	0.865019	0.991106	1	-0.000977955	0.0134013	-0.0729745	0.941897	0.993254	1	-0.0175943	0.255472	-0.0688698	0.945182	0.99797	1	0	0.0353294	0.98249	-0.0608581	0.951472	0.993837	-0.0608581	0.951472	0.999644
		diet_KHtoFat	X___24855	Unknown_compount	Unknown_compount	-0.13041	0.119074	-1.0952	0.274644	0.905452	1	0.000256514	0.00720321	0.0356111	0.971627	0.99659	1	0.0103858	0.152359	0.0681671	0.94574	0.99797	1	0	1.20463	0.547544	-0.0273378	0.97819	0.997219	-0.0273378	0.97819	0.999644
		diet_KHtoFat	cysteine_s_sulfate	Amino Acid	Methionine, Cysteine, SAM and Taurine Metabolism	-0.102185	0.116365	-0.878147	0.380835	0.93458	1	0.000752105	0.00773014	0.0972951	0.922586	0.99086	1	-8.41e-06	0.160185	-5.25e-05	0.999958	0.999994	1	0	0.779101	0.677361	0.0388263	0.969029	0.996095	0.0388263	0.969029	0.999644
		diet_KHtoProt	deoxycholate	Lipid	Secondary Bile Acid Metabolism	-0.101374	0.142003	-0.713886	0.476065	0.951511	1	0.000589315	0.0301302	0.0195589	0.984414	0.998242	1	0.0959527	0.132356	0.724957	0.469571	0.947984	1	0	1.03458	0.596134	0.031623	0.974773	0.996931	0.031623	0.974773	0.999644
		diet_KHtoProt	X2_aminophenol	Amino Acid	Tryptophan Metabolism	0.116475	0.0570618	2.0412	0.0424408	0.705452	1	-0.000194818	0.0183082	-0.010641	0.99152	0.999126	1	-0.144195	0.0711481	-2.02668	0.0444092	0.718081	1	0.757904	8.26118	0.0160734	0.113532	0.909608	0.988611	-0.034842	0.972206	0.999644
		diet_KHtoProt	X___23734	Unknown_compount	Unknown_compount	0.0627557	0.0629416	0.997046	0.319853	0.920394	1	0.0123477	0.0205577	0.600634	0.548741	0.927505	1	-0.114777	0.07452	-1.54022	0.125546	0.836299	1	0.430944	3.51459	0.172511	0.461022	0.644783	0.942596	0.0171666	0.986304	0.999644
		diet_KHtoProt	dehydrophytosphingosine.	Lipid	Sphingosines	-0.109853	0.0777957	-1.41207	0.159361	0.857121	1	-0.0024585	0.0274573	-0.089539	0.92874	0.991593	1	0.127921	0.091627	1.39611	0.164678	0.862901	1	0.490758	3.92741	0.140338	-0.153863	0.877718	0.983612	-0.0581994	0.95359	0.999644
		diet_KHtoProt	thymine	Nucleotide	Pyrimidine Metabolism, Thymine containing	-0.130862	0.112572	-1.16247	0.24632	0.896782	1	-0.0134432	0.0262441	-0.512238	0.60903	0.940339	1	0.129465	0.0933539	1.38682	0.167488	0.865009	1	0.411846	3.40047	0.182641	-0.369506	0.71175	0.95578	-0.0288492	0.976985	0.999644
		diet_KHtoProt	X___24586	Unknown_compount	Unknown_compount	-0.061932	0.10668	-0.580538	0.562154	0.962758	1	-0.00807193	0.0373172	-0.216306	0.828962	0.979822	1	0.197891	0.143016	1.3837	0.16844	0.865753	1	0.128759	2.29558	0.317338	-0.0534619	0.957364	0.994718	0.0506749	0.959585	0.999644
		diet_KHtoProt	phytosphingosine	Lipid	Sphingolipid Synthesis	-0.0692476	0.0704153	-0.983417	0.326497	0.921833	1	-0.00527698	0.0247104	-0.213553	0.831106	0.980324	1	0.115407	0.0877609	1.31501	0.190447	0.877461	1	0.262662	2.71246	0.25763	-0.171807	0.863589	0.981762	-0.0396077	0.968406	0.999644
		diet_KHtoProt	caffeine	Xenobiotics	Xanthine Metabolism	-0.104321	0.104111	-1.00201	0.317456	0.919771	1	-0.00561552	0.0321438	-0.1747	0.861486	0.984071	1	0.132089	0.103705	1.2737	0.204676	0.882104	1	0.245331	2.65017	0.265781	-0.0817897	0.934814	0.991544	0.0171188	0.986342	0.999644
		diet_KHtoProt	X___25766	Unknown_compount	Unknown_compount	-0.0294184	0.0746899	-0.393875	0.69406	0.97699	1	0.0181879	0.0230808	0.788011	0.431592	0.897889	1	-0.0913493	0.0737599	-1.23847	0.217415	0.888784	1	0.109049	2.24479	0.325499	0.255171	0.798591	0.972383	-0.0204397	0.983693	0.999644
		diet_KHtoProt	N_acetylasparagine	Amino Acid	Alanine and Aspartate Metabolism	-0.0236033	0.0746249	-0.316292	0.752085	0.983132	1	0.0322262	0.0182548	1.76535	0.078979	0.622105	1	-0.0805154	0.066838	-1.20464	0.23018	0.893745	1	0.342042	3.03971	0.218744	1.27591	0.201987	0.763262	0.045947	0.963353	0.999644
		diet_KHtoProt	homocitrulline	Amino Acid	Urea cycle; Arginine and Proline Metabolism	-0.0495782	0.0900798	-0.550381	0.582624	0.965738	1	0.0415378	0.0272067	1.52675	0.128349	0.704503	1	-0.125121	0.114391	-1.0938	0.275741	0.908939	1	0.279374	2.77537	0.249653	1.02709	0.304377	0.827605	0.0583305	0.953485	0.999644
		diet_KHtoProt	X___24456	Unknown_compount	Unknown_compount	-0.0279134	0.055473	-0.503188	0.615342	0.968228	1	-0.00153108	0.0142697	-0.107295	0.914659	0.989921	1	0.0488877	0.0596327	0.819813	0.413582	0.938032	1	0	0.93534	0.62646	-0.0382653	0.969476	0.996167	-0.0382653	0.969476	0.999644
		diet_KHtoProt	pantoate	Cofactors and Vitamins	Pantothenate and CoA Metabolism	0.0706202	0.0843639	0.83709	0.403463	0.93912	1	-0.0366712	0.0305039	-1.20218	0.230667	0.80307	1	0.0628483	0.0770564	0.815614	0.415972	0.938417	1	0.216582	2.55291	0.279024	-0.508204	0.611311	0.935318	-0.0253242	0.979796	0.999644
		diet_KHtoProt	X3_ureidopropionate	Nucleotide	Pyrimidine Metabolism, Uracil containing	0.195219	0.117907	1.6557	0.0992282	0.803219	1	-0.0456289	0.0422145	-1.08088	0.281008	0.833683	1	-0.0978633	0.129506	-0.755669	0.450995	0.946075	1	0.50541	4.04375	0.132407	-0.661004	0.508609	0.906709	0.0382428	0.969494	0.999644
		diet_KHtoProt	eicosenoate_20_1n9_or_1n11	Lipid	Long Chain Monounsaturated Fatty Acid	0.0082071	0.105848	0.0775364	0.938268	0.996145	1	-0.00514698	0.0301555	-0.170681	0.864641	0.984605	1	0.0742851	0.10669	0.696272	0.487301	0.95185	1	0	0.517937	0.771847	0.0447386	0.964316	0.995757	0.0447386	0.964316	0.999644
		diet_KHtoProt	erythronate.	Carbohydrate	Aminosugar Metabolism	0.0446222	0.0569788	0.783136	0.434401	0.944669	1	-0.00789154	0.0176294	-0.447635	0.654884	0.950757	1	0.0428265	0.0654269	0.654569	0.513715	0.956974	1	0	1.24142	0.537562	-0.0267888	0.978628	0.997252	-0.0267888	0.978628	0.999644
		diet_KHtoProt	X2_3_dimethylsuccinate	Amino Acid	Leucine, Isoleucine and Valine Metabolism	-0.00211919	0.0872923	-0.024277	0.980654	0.998909	1	0.0079971	0.0349324	0.22893	0.819149	0.978174	1	-0.073565	0.11332	-0.649178	0.517184	0.95786	1	0	0.47414	0.788936	0.0170464	0.9864	0.997949	0.0170464	0.9864	0.999644
		diet_KHtoProt	trizma_acetate	Xenobiotics	Chemical	-0.125652	0.0915459	-1.37256	0.171308	0.862874	1	0.0189248	0.025491	0.742413	0.458679	0.905084	1	0.0978106	0.152637	0.640806	0.522595	0.958981	1	0.244776	2.64822	0.266039	0.444403	0.656751	0.944546	-0.0609642	0.951388	0.999644
		diet_KHtoProt	X___25656	Unknown_compount	Unknown_compount	0.0870279	0.066917	1.30053	0.194797	0.876734	1	-0.0169114	0.0269595	-0.62729	0.531161	0.923641	1	-0.0568861	0.0932852	-0.609808	0.542882	0.962296	1	0.164583	2.39401	0.302097	-0.250469	0.802225	0.97292	-0.0367474	0.970686	0.999644
		diet_KHtoProt	X___25537	Unknown_compount	Unknown_compount	-0.0869327	0.0737401	-1.17891	0.239726	0.895222	1	0.00940164	0.0193623	0.485564	0.62779	0.944872	1	-0.0486544	0.0829448	-0.586587	0.558334	0.964231	1	0	1.96832	0.373753	0.036873	0.970586	0.996256	0.036873	0.970586	0.999644
		diet_KHtoProt	N_acetyl_3_methylhistidine.	Amino Acid	Histidine Metabolism	-0.0287582	0.115913	-0.248102	0.80429	0.98741	1	0.00698556	0.0286394	0.243914	0.807539	0.976597	1	-0.0642333	0.113128	-0.567791	0.570999	0.966304	1	0	0.442092	0.80168	0.0366471	0.970766	0.996256	0.0366471	0.970766	0.999644
		diet_KHtoProt	trigonelline_N_methylnicotinate	Cofactors and Vitamins	Nicotinate and Nicotinamide Metabolism	0.0489932	0.156031	0.313996	0.753826	0.983221	1	0.00654535	0.0415845	0.157399	0.875084	0.985693	1	-0.0719407	0.132167	-0.544318	0.587005	0.968606	1	0	0.415483	0.812417	0.0645489	0.948533	0.993411	0.0645489	0.948533	0.999644
		diet_KHtoProt	leu_val_val	Peptide	Polypeptide	-0.039446	0.0989127	-0.398796	0.690436	0.97655	1	-0.000610185	0.0380436	-0.0160391	0.987219	0.998541	1	0.0648451	0.132597	0.489038	0.625506	0.973886	1	0	0.397765	0.819646	-0.0262474	0.97906	0.997287	-0.0262474	0.97906	0.999644
		diet_KHtoProt	X___14416	Unknown_compount	Unknown_compount	-0.0987465	0.0838534	-1.17761	0.240243	0.895239	1	0.0488562	0.0280076	1.74439	0.0825753	0.630429	1	-0.0493298	0.105908	-0.465781	0.642026	0.975989	1	0.40662	3.37052	0.185396	1.12964	0.258627	0.800686	-0.0540649	0.956883	0.999644
		diet_KHtoProt	X___25690	Unknown_compount	Unknown_compount	-0.0551783	0.0675392	-0.816981	0.414835	0.941192	1	0.00804866	0.0222666	0.361468	0.718118	0.963363	1	-0.0373294	0.0816919	-0.456953	0.648345	0.976626	1	0	1.00604	0.604703	-0.029814	0.976215	0.997196	-0.029814	0.976215	0.999644
		diet_KHtoProt	X1_methylguanidine	Amino Acid	Guanidino and Acetamido Metabolism	-0.0258374	0.0624929	-0.413445	0.679689	0.975432	1	0.00712766	0.0210347	0.338853	0.735064	0.966009	1	-0.0290245	0.0674034	-0.430608	0.667351	0.978616	1	0	0.467659	0.791497	0.0593551	0.952669	0.993853	0.0593551	0.952669	0.999644
		diet_KHtoProt	glutaminylleucine	Peptide	Dipeptide	-0.0855427	0.0730631	-1.17081	0.242961	0.896542	1	0.0335348	0.0235788	1.42224	0.156461	0.739538	1	-0.027434	0.0687232	-0.399196	0.690298	0.98019	1	0.305313	2.87899	0.237047	0.82093	0.411686	0.875514	0.0273833	0.978154	0.999644
		diet_KHtoProt	X5_hydroxyhexanoate	Lipid	Fatty Acid, Monohydroxy	-0.00795279	0.11929	-0.0666677	0.946908	0.996919	1	-0.000508862	0.0374538	-0.0135864	0.989173	0.998784	1	0.0428926	0.128076	0.334899	0.738154	0.984664	1	0	0.11339	0.944882	0.0582795	0.953526	0.993968	0.0582795	0.953526	0.999644
		diet_KHtoProt	X___25831	Unknown_compount	Unknown_compount	-0.0217722	0.0819035	-0.265827	0.790625	0.986508	1	0.00255764	0.0204875	0.124839	0.900772	0.988807	1	-0.0241844	0.0752874	-0.321227	0.748471	0.984823	1	0	0.188692	0.909968	-0.0272657	0.978248	0.997219	-0.0272657	0.978248	0.999644
		diet_KHtoProt	hexanoic_acid	SCFA	SCFA	0.0805574	0.0936224	0.86045	0.3905	0.936576	1	-0.0125107	0.0299002	-0.418415	0.676198	0.954677	1	0.0360565	0.110583	0.326057	0.744909	0.984823	1	0	1.01914	0.600753	-0.0511543	0.959203	0.995084	-0.0511543	0.959203	0.999644
		diet_KHtoProt	N_stearoyl_sphingosine_d18_1_18_0.	Lipid	Ceramides	-0.0241723	0.103456	-0.233648	0.815478	0.987856	1	0.00523951	0.0269628	0.194324	0.846113	0.982211	1	-0.0264989	0.0946324	-0.28002	0.779836	0.987529	1	0	0.16826	0.919312	0.0500451	0.960086	0.995152	0.0500451	0.960086	0.999644
		diet_KHtoProt	X5_hydroxymethylfurfural	Xenobiotics	Food Component/Plant	0.0589591	0.0810917	0.727068	0.467968	0.950185	1	-0.00291794	0.0220188	-0.132521	0.894701	0.98792	1	-0.00858339	0.0704268	-0.121877	0.903154	0.996155	1	0	0.56043	0.755621	0.0247565	0.980249	0.997438	0.0247565	0.980249	0.999644
		diet_KHtoProt	X___23665	Unknown_compount	Unknown_compount	-0.114363	0.0805369	-1.42	0.157042	0.855867	1	0.0278063	0.0207699	1.33878	0.18211	0.764687	1	0.00671471	0.0706935	0.0949833	0.924451	0.996945	1	0.32192	2.9495	0.228836	0.931809	0.351435	0.850144	0.0415426	0.966863	0.999644
		diet_KHtoProt	X___24412	Unknown_compount	Unknown_compount	-0.0353513	0.0827689	-0.427109	0.669724	0.97456	1	0.00375656	0.0252204	0.148949	0.881739	0.98646	1	0.00589448	0.0773644	0.0761911	0.939365	0.997684	1	0	0.208824	0.900854	0.0398552	0.968209	0.995968	0.0398552	0.968209	0.999644
		diet_KHtoProt	X___25838	Unknown_compount	Unknown_compount	0.0892402	0.0889367	1.00341	0.31678	0.919598	1	-0.00940397	0.0278057	-0.338203	0.735553	0.966164	1	-0.00651401	0.0931428	-0.0699358	0.944335	0.997967	1	0	1.12437	0.569961	-0.0416441	0.966782	0.995894	-0.0416441	0.966782	0.999644
		diet_KHtoProt	X3_methyl_2_oxovalerate	Amino Acid	Leucine, Isoleucine and Valine Metabolism	0.0730091	0.0628348	1.16192	0.246544	0.896815	1	-0.0085356	0.0206043	-0.414263	0.67911	0.955341	1	0.00122147	0.0658002	0.0185633	0.985213	0.998843	1	0	1.52139	0.467341	-0.0249937	0.98006	0.997438	-0.0249937	0.98006	0.999644
		diet_legumes.Res	tetradecanedioate__C14	Lipid	Fatty Acid, Dicarboxylate	0.00144852	0.0018668	0.77594	0.438629	0.94514	1	0.00230433	0.00150635	1.52974	0.127608	0.703611	1	-0.00463433	0.00205507	-2.25507	0.025529	0.651921	1	0.747219	7.91197	0.0191398	0.339957	0.733889	0.959803	-0.0627827	0.94994	0.999644
		diet_legumes.Res	X9_10_DiHOME	Lipid	Fatty Acid, Dihydroxy	0.00698986	0.0039125	1.78655	0.0754064	0.771667	1	-0.00039141	0.00275331	-0.14216	0.887092	0.986846	1	-0.00763786	0.00438631	-1.7413	0.0836159	0.794678	1	0.679683	6.24382	0.044073	0.0160449	0.987199	0.998014	-0.0419569	0.966533	0.999644
		diet_legumes.Res	hexanoic_acid	SCFA	SCFA	-0.00310059	0.00400931	-0.773347	0.440167	0.945515	1	-0.00184518	0.00338336	-0.545369	0.58625	0.936111	1	0.00827529	0.00561216	1.47453	0.142776	0.848902	1	0.338561	3.02371	0.220501	-0.214509	0.83015	0.976897	-0.026969	0.978484	0.999644
		diet_legumes.Res	gamma_glutamylphenylalanine	Peptide	Gamma-glutamyl Amino Acid	0.00358053	0.00250444	1.42967	0.154249	0.852384	1	-0.000236574	0.00252914	-0.0935396	0.925565	0.991152	1	-0.00535326	0.00373149	-1.43462	0.153411	0.857007	1	0.506568	4.05324	0.13178	0.239989	0.810339	0.974543	-0.0271551	0.978336	0.999644
		diet_legumes.Res	carboxyethyl_GABA	Amino Acid	Glutamate Metabolism	0.000426564	0.0031727	0.134448	0.893173	0.992804	1	0.00301251	0.00268796	1.12074	0.263696	0.824095	1	-0.00528651	0.00377286	-1.40119	0.163155	0.861586	1	0.377408	3.21238	0.200651	0.158454	0.874099	0.982929	-0.0178539	0.985755	0.999644
		diet_legumes.Res	histidine_betaine__hercynine.	Xenobiotics	Food Component/Plant	-0.00213261	0.0058859	-0.362325	0.717461	0.979443	1	-0.00418137	0.00491137	-0.851365	0.39555	0.885176	1	0.00935974	0.00694175	1.34833	0.179521	0.873374	1	0.246966	2.65592	0.265017	-0.134764	0.892798	0.98603	-0.0279058	0.977737	0.999644
		diet_legumes.Res	X3_hydroxyhexanoate	Lipid	Fatty Acid, Monohydroxy	-0.00441225	0.00284559	-1.55056	0.122465	0.828521	1	0.000577288	0.00239735	0.240802	0.809947	0.976959	1	0.00442575	0.00355253	1.2458	0.214717	0.887813	1	0.498859	3.99089	0.135953	-0.152778	0.878573	0.983746	-0.0385889	0.969218	0.999644
		diet_legumes.Res	X___14502	Unknown_compount	Unknown_compount	-0.00210101	0.0053493	-0.392763	0.69488	0.977035	1	0.0048279	0.00429984	1.12281	0.262819	0.823658	1	-0.00817045	0.00722382	-1.13104	0.259784	0.905308	1	0.255193	2.68526	0.261158	0.094651	0.924592	0.990565	-0.0617434	0.950767	0.999644
		diet_legumes.Res	citrulline	Amino Acid	Urea cycle; Arginine and Proline Metabolism	0.000372023	0.00216387	0.171925	0.863657	0.990916	1	0.00107273	0.00169575	0.632602	0.527692	0.922983	1	-0.00233242	0.00221765	-1.05176	0.294548	0.912786	1	0	1.53532	0.464098	-0.0248876	0.980145	0.997438	-0.0248876	0.980145	0.999644
		diet_legumes.Res	N_methylpipecolate	Xenobiotics	Bacterial/Fungal	-0.00479534	0.00421391	-1.13798	0.256383	0.900094	1	0.00150124	0.00387524	0.387393	0.698863	0.959656	1	0.00589707	0.0057276	1.02959	0.304807	0.915628	1	0.201443	2.50452	0.285859	0.0246945	0.980299	0.997438	0.0592461	0.952756	0.999644
		diet_legumes.Res	glycerol	Lipid	Glycerolipid Metabolism	0.00631076	0.00403055	1.56573	0.118869	0.824298	1	-0.00276962	0.00342178	-0.809408	0.41921	0.893104	1	-0.00448664	0.0048168	-0.931456	0.353066	0.926019	1	0.495614	3.96522	0.137709	-0.0950937	0.92424	0.990484	-0.0613728	0.951062	0.999644
		diet_legumes.Res	pyridoxate	Cofactors and Vitamins	Vitamin B6 Metabolism	-0.00300941	0.00374846	-0.80284	0.422946	0.942487	1	-0.000156653	0.00219941	-0.0712249	0.943288	0.993446	1	0.00334611	0.00361024	0.926838	0.355451	0.926613	1	0	1.50836	0.470396	0.0170651	0.986385	0.997949	0.0170651	0.986385	0.999644
		diet_legumes.Res	theanine	Xenobiotics	Food Component/Plant	-0.00411279	0.00390248	-1.05389	0.293105	0.912258	1	0.000652757	0.00333546	0.195702	0.845035	0.982063	1	0.00418816	0.0046923	0.89256	0.373476	0.930121	1	0	1.94342	0.378435	-0.0472132	0.962343	0.995502	-0.0472132	0.962343	0.999644
		diet_legumes.Res	X2_deoxyuridine	Nucleotide	Pyrimidine Metabolism, Uracil containing	-0.00194638	0.0053105	-0.366516	0.714337	0.979243	1	-0.000972969	0.00326231	-0.298246	0.765815	0.971324	1	0.00405947	0.00522321	0.777198	0.438227	0.942741	1	0	0.826504	0.661495	-0.0285681	0.977209	0.997219	-0.0285681	0.977209	0.999644
		diet_legumes.Res	heptadecasphingosine_d17_1	Lipid	Sphingosines	0.0018694	0.00484777	0.38562	0.700156	0.9775	1	0.000442463	0.00378116	0.117018	0.90696	0.989202	1	-0.0047658	0.00631938	-0.754157	0.451899	0.946327	1	0	0.730579	0.693996	-0.023855	0.980968	0.997532	-0.023855	0.980968	0.999644
		diet_legumes.Res	hexadecatrienoate_16_3n3	Lipid	Long Chain Polyunsaturated Fatty Acid (n3 and n6)	0.0058687	0.00494211	1.18749	0.236333	0.894653	1	-0.00296162	0.0041145	-0.719801	0.472459	0.909214	1	-0.00441685	0.00713736	-0.618835	0.536933	0.961119	1	0.133217	2.30738	0.31547	-0.0617721	0.950744	0.993723	-0.0481156	0.961624	0.999644
		diet_legumes.Res	N_acetylglycine	Amino Acid	Glycine, Serine and Threonine Metabolism	0.00217046	0.0019485	1.11391	0.266548	0.902879	1	-0.00249215	0.00274993	-0.906262	0.365851	0.874733	1	-0.00192392	0.00320273	-0.600713	0.548909	0.962814	1	0.172506	2.41694	0.298654	0.0776931	0.938072	0.991689	-0.0407927	0.967461	0.999644
		diet_legumes.Res	X___24730	Unknown_compount	Unknown_compount	-0.000603507	0.0041853	-0.144197	0.885479	0.991989	1	0.00156849	0.00342612	0.457804	0.647573	0.949021	1	-0.00292609	0.00520008	-0.562701	0.574451	0.967073	1	0	0.546554	0.760882	-0.0213548	0.982963	0.997713	-0.0213548	0.982963	0.999644
		diet_legumes.Res	hexadecanedioate__C16	Lipid	Fatty Acid, Dicarboxylate	0.000177985	0.00232372	0.0765946	0.939017	0.996145	1	0.000764694	0.0018426	0.415009	0.678565	0.95526	1	-0.00135333	0.00246258	-0.549559	0.583413	0.967988	1	0	0.47821	0.787332	0.0436277	0.965201	0.9958	0.0436277	0.965201	0.999644
		diet_legumes.Res	X___24811	Unknown_compount	Unknown_compount	0.000496908	0.00268628	0.18498	0.853418	0.990028	1	0.000411412	0.00289274	0.142222	0.887043	0.986846	1	-0.00200568	0.00392375	-0.511166	0.609962	0.971822	1	0	0.31527	0.854161	-0.0215509	0.982806	0.997713	-0.0215509	0.982806	0.999644
		diet_legumes.Res	X___23737	Unknown_compount	Unknown_compount	-0.00143998	0.00325216	-0.442774	0.65837	0.973728	1	-8.43e-05	0.0025311	-0.0333125	0.973457	0.996967	1	0.00154338	0.00347233	0.44448	0.657316	0.977431	1	0	0.393361	0.821453	-0.0368841	0.970577	0.996256	-0.0368841	0.970577	0.999644
		diet_legumes.Res	X3_methylglutarate_2_methylglutarate	Lipid	Fatty Acid, Dicarboxylate	-0.00223526	0.00366911	-0.60921	0.543023	0.960059	1	0.00119738	0.00411072	0.291283	0.771126	0.9721	1	0.00224753	0.00518712	0.433291	0.665406	0.978137	1	0	0.642929	0.725087	-0.0281937	0.977508	0.997219	-0.0281937	0.977508	0.999644
		diet_legumes.Res	alanylleucine	Peptide	Dipeptide	-0.00272013	0.00267905	-1.01533	0.311077	0.917521	1	0.00414753	0.00277811	1.49294	0.136976	0.715342	1	-0.00188833	0.00442504	-0.426738	0.670162	0.978837	1	0.416887	3.42987	0.179976	0.109545	0.91277	0.989214	0.0439401	0.964952	0.999644
		diet_legumes.Res	alpha_tocopherol	Cofactors and Vitamins	Tocopherol Metabolism	-0.00221818	0.00227779	-0.97383	0.331225	0.923295	1	0.00187079	0.0023953	0.781024	0.435681	0.898709	1	0.0012511	0.00326018	0.383753	0.701687	0.981257	1	0	1.70504	0.42634	0.023918	0.980918	0.997522	0.023918	0.980918	0.999644
		diet_legumes.Res	X___24453	Unknown_compount	Unknown_compount	-0.000653818	0.00428067	-0.152737	0.878747	0.991713	1	-0.000438882	0.00355929	-0.123306	0.901984	0.989041	1	0.0018964	0.00573876	0.330454	0.741503	0.984744	1	0	0.146742	0.929256	-0.0314747	0.974891	0.996969	-0.0314747	0.974891	0.999644
		diet_legumes.Res	X___24729	Unknown_compount	Unknown_compount	-0.0044616	0.00357246	-1.24889	0.213052	0.883315	1	0.00251462	0.00304582	0.825595	0.409985	0.890206	1	0.00121498	0.00411717	0.2951	0.768312	0.98643	1	0.140975	2.32822	0.3122	-0.0138443	0.988954	0.998473	-0.0335755	0.973216	0.999644
		diet_legumes.Res	N1_Methyl_2_pyridone_5_carboxamide	Cofactors and Vitamins	Nicotinate and Nicotinamide Metabolism	-0.00244347	0.00362724	-0.673643	0.501255	0.954352	1	0.00097246	0.00295692	0.328876	0.742582	0.966836	1	0.00118493	0.00424608	0.279065	0.780567	0.987666	1	0	0.639519	0.726324	-0.0176917	0.985885	0.997918	-0.0176917	0.985885	0.999644
		diet_legumes.Res	X___19232	Unknown_compount	Unknown_compount	-0.00116729	0.00314144	-0.371578	0.71057	0.978889	1	0.00124221	0.00250174	0.496538	0.620042	0.943052	1	-0.00109526	0.00403279	-0.271588	0.7863	0.987875	1	0	0.457868	0.795381	0.0226234	0.981951	0.997581	0.0226234	0.981951	0.999644
		diet_legumes.Res	glycerophosphorylcholine__GPC	Lipid	Phospholipid Metabolism	-0.00130095	0.00376966	-0.345111	0.730345	0.981226	1	0.000952578	0.00394404	0.241524	0.809388	0.976866	1	0.00160458	0.00601034	0.266969	0.789848	0.98818	1	0	0.247482	0.883609	0.0350105	0.972071	0.996377	0.0350105	0.972071	0.999644
		diet_legumes.Res	X___23764	Unknown_compount	Unknown_compount	0.00165353	0.00395149	0.418458	0.676026	0.975071	1	-0.00161896	0.0035764	-0.452677	0.651255	0.949907	1	0.00154424	0.00594068	0.259944	0.795252	0.988551	1	0	0.44447	0.800727	0.0558901	0.955429	0.994287	0.0558901	0.955429	0.999644
		diet_legumes.Res	X___23728	Unknown_compount	Unknown_compount	-0.00320985	0.00387933	-0.827424	0.408906	0.940698	1	0.00236394	0.00348431	0.678453	0.498243	0.915767	1	0.00137911	0.00637188	0.216438	0.828931	0.991232	1	0	1.19041	0.55145	0.0369628	0.970515	0.996256	0.0369628	0.970515	0.999644
		diet_legumes.Res	allantoin	Nucleotide	Purine Metabolism, (Hypo)Xanthine/Inosine containing	0.00151564	0.004619	0.328131	0.743129	0.982776	1	-0.00154544	0.00418386	-0.36938	0.712222	0.962278	1	0.00122541	0.00607917	0.201576	0.840513	0.992365	1	0	0.282813	0.868136	0.0439511	0.964943	0.995798	0.0439511	0.964943	0.999644
		diet_legumes.Res	anserine	Amino Acid	Histidine Metabolism	0.0042766	0.00432383	0.989076	0.323727	0.921394	1	-0.00314396	0.00384598	-0.817466	0.414602	0.891367	1	-0.000710513	0.0051097	-0.139052	0.88959	0.995081	1	0	1.6651	0.434939	-0.0275863	0.977992	0.997219	-0.0275863	0.977992	0.999644
		diet_legumes.Res	eicosapentaenoate_EPA__20_5n3	Lipid	Long Chain Polyunsaturated Fatty Acid (n3 and n6)	0.00229242	0.00376202	0.609359	0.542924	0.960059	1	-0.00225257	0.00429948	-0.523916	0.600897	0.939014	1	-0.000682969	0.0058302	-0.117143	0.906898	0.996507	1	0	0.656928	0.720029	0.0510086	0.959319	0.995084	0.0510086	0.959319	0.999644
		diet_legumes.Res	X3_4_hydroxyphenyllactate_HPLA	Amino Acid	Tyrosine Metabolism	0.00320721	0.00435823	0.735897	0.462588	0.949013	1	-0.00343071	0.00491441	-0.698093	0.485902	0.912375	1	-0.000529119	0.00589327	-0.0897835	0.928575	0.997035	1	0	1.03585	0.595755	0.0330019	0.973673	0.996783	0.0330019	0.973673	0.999644
		diet_legumes.Res	gamma_tocopherol_beta_tocopherol	Cofactors and Vitamins	Tocopherol Metabolism	-0.000896799	0.00259258	-0.345909	0.729746	0.981185	1	0.00137012	0.00287142	0.477158	0.633753	0.946361	1	-0.000262043	0.00409329	-0.0640176	0.949039	0.998169	1	0	0.350544	0.839229	0.0298015	0.976225	0.997197	0.0298015	0.976225	0.999644
		diet_margarine_lfb.Res	X3_dehydrodeoxycholate	Lipid	Secondary Bile Acid Metabolism	0.00206878	0.00548721	0.377018	0.706529	0.978175	1	-0.00223577	0.00354566	-0.630564	0.529021	0.923022	1	0.00344932	0.00542259	0.636101	0.525648	0.959491	1	0	0.943924	0.623777	0.0213341	0.982979	0.997713	0.0213341	0.982979	0.999644
		diet_margarine_lfb.Res	X___15853	Unknown_compount	Unknown_compount	0.00169499	0.00312142	0.543019	0.587674	0.965738	1	0.00388622	0.00397777	0.976984	0.329717	0.858183	1	-0.00622065	0.00375923	-1.65477	0.0999954	0.81402	1	0.498222	3.98582	0.136298	-0.0423733	0.966201	0.995813	-0.0586297	0.953247	0.999644
		diet_margarine_lfb.Res	N_acetylphenylalanine	Amino Acid	Phenylalanine Metabolism	-0.00100395	0.00264425	-0.379674	0.704559	0.977927	1	0.00883513	0.0043682	2.0226	0.0444007	0.521428	1	-0.00645626	0.00402841	-1.60268	0.111041	0.825549	1	0.705004	6.77974	0.033713	-0.154638	0.877107	0.983574	0.051522	0.95891	0.999644
		diet_margarine_lfb.Res	glycerophosphoserine.	Lipid	Phospholipid Metabolism	0.000491831	0.00317493	0.15491	0.877036	0.991713	1	0.00488482	0.00431776	1.13133	0.259225	0.821873	1	-0.00588067	0.00413442	-1.42237	0.156929	0.858568	1	0.397919	3.32181	0.189967	-0.0722635	0.942392	0.992532	-0.0633581	0.949481	0.999644
		diet_margarine_lfb.Res	X2_hydroxylaurate	Lipid	Fatty Acid, Monohydroxy	0.00514266	0.00207093	2.48325	0.0137762	0.560288	1	-0.00207296	0.00248723	-0.833438	0.405558	0.888735	1	-0.00415925	0.00293247	-1.41834	0.158098	0.858972	1	0.767167	8.58984	0.0136377	0.532013	0.594717	0.931004	-0.0384033	0.969366	0.999644
		diet_margarine_lfb.Res	X3_4_hydroxyphenyllactate_HPLA	Amino Acid	Tyrosine Metabolism	-0.00677497	0.00454435	-1.49086	0.137452	0.839752	1	0.0163376	0.0062162	2.62823	0.00922619	0.276689	1	-0.00802677	0.00583078	-1.37662	0.170615	0.86685	1	0.815373	10.8327	0.00444338	-0.438936	0.660708	0.945284	0.0224032	0.982126	0.999644
		diet_margarine_lfb.Res	apigenin	Xenobiotics	Food Component/Plant	-0.0018871	0.00549766	-0.343255	0.731739	0.981509	1	0.0102213	0.00662272	1.54337	0.124269	0.699874	1	-0.0069702	0.0056421	-1.23539	0.218554	0.88935	1	0.499901	3.99921	0.135389	-0.163657	0.870001	0.982459	-0.0178019	0.985797	0.999644
		diet_margarine_lfb.Res	S_1_pyrroline_5_carboxylate	Amino Acid	Glutamate Metabolism	0.00261019	0.00198133	1.3174	0.189095	0.873704	1	-0.000470272	0.00170945	-0.275102	0.783512	0.973307	1	-0.00227513	0.00197375	-1.1527	0.25081	0.901517	1	0.361515	3.13242	0.208836	-0.086629	0.930966	0.99109	-0.0555483	0.955702	0.999644
		diet_margarine_lfb.Res	X___25212	Unknown_compount	Unknown_compount	0.00480494	0.00425051	1.13044	0.259538	0.901401	1	-0.000762098	0.00411036	-0.185409	0.85309	0.98301	1	-0.0053056	0.00484591	-1.09486	0.275275	0.908873	1	0.203451	2.51083	0.284957	-0.0128374	0.989757	0.998549	-0.0359983	0.971284	0.999644
		diet_margarine_lfb.Res	N_methylalanine	Amino Acid	Alanine and Aspartate Metabolism	0.00117506	0.00350184	0.335556	0.73753	0.981963	1	0.00158425	0.0034343	0.461302	0.645066	0.948661	1	-0.00492957	0.00485593	-1.01516	0.31161	0.917074	1	0	1.35382	0.508184	0.0461575	0.963185	0.995539	0.0461575	0.963185	0.999644
		diet_margarine_lfb.Res	X12_or_13_methylmyristate_a15_0_or_i15_0	Lipid	Fatty Acid, Branched	0.00221955	0.00381372	0.581992	0.561177	0.962602	1	-0.00676971	0.00445375	-1.52	0.130037	0.706661	1	0.00489019	0.00487684	1.00274	0.31755	0.918288	1	0.452478	3.65282	0.16099	0.0421684	0.966364	0.995848	0.0228983	0.981731	0.999644
		diet_margarine_lfb.Res	X___25109	Unknown_compount	Unknown_compount	-0.00348845	0.00438846	-0.794914	0.427532	0.943529	1	0.0108861	0.00583411	1.86593	0.0634654	0.58624	1	-0.00484141	0.00496166	-0.975765	0.330701	0.921395	1	0.603029	5.03815	0.080534	-0.166009	0.868149	0.98229	0.059696	0.952398	0.999644
		diet_margarine_lfb.Res	X5_hydroxyhexanoate	Lipid	Fatty Acid, Monohydroxy	-0.000206153	0.00537608	-0.0383463	0.969447	0.998486	1	-0.0036828	0.00551865	-0.667338	0.5053	0.917499	1	0.00554206	0.00628576	0.881684	0.379313	0.931204	1	0	1.22257	0.542653	0.0400929	0.968019	0.995961	0.0400929	0.968019	0.999644
		diet_margarine_lfb.Res	X14_or_15_methylpalmitate_a17_0_or_i17_0	Lipid	Fatty Acid, Branched	0.000377114	0.00530636	0.0710684	0.943409	0.996744	1	-0.00298606	0.00456692	-0.653845	0.513937	0.919789	1	0.00470034	0.00581501	0.808313	0.420149	0.938952	1	0	1.08518	0.581241	0.0274475	0.978103	0.997219	0.0274475	0.978103	0.999644
		diet_margarine_lfb.Res	X___15856	Unknown_compount	Unknown_compount	0.00129703	0.00415012	0.312529	0.754939	0.983547	1	-0.00340831	0.00362863	-0.939281	0.348681	0.867646	1	0.00346824	0.00465232	0.745486	0.457107	0.946607	1	0	1.53266	0.464716	-0.054902	0.956217	0.994429	-0.054902	0.956217	0.999644
		diet_margarine_lfb.Res	indolin_2_one	Xenobiotics	Food Component/Plant	0.00911683	0.00662372	1.37639	0.170119	0.862644	1	-0.00626619	0.0070826	-0.884731	0.377328	0.879442	1	-0.00621748	0.00918352	-0.677026	0.499399	0.954087	1	0.361844	3.13403	0.208667	0.0392052	0.968727	0.996072	-0.052118	0.958435	0.999644
		diet_margarine_lfb.Res	N_acetyl_1_methylhistidine.	Amino Acid	Histidine Metabolism	-0.00476773	0.00439565	-1.08465	0.279282	0.907716	1	0.00726294	0.00432412	1.67963	0.0945376	0.654	1	-0.00357172	0.00533235	-0.669821	0.503969	0.955195	1	0.55	4.44444	0.108368	0.0428709	0.965804	0.995813	-0.03362	0.97318	0.999644
		diet_margarine_lfb.Res	ribulonate_xylulonate_lyxonate.	Carbohydrate	Pentose Metabolism	-2.6e-05	0.00339677	-0.00766637	0.99389	0.999724	1	0.00436073	0.0058297	0.748019	0.455298	0.904078	1	-0.00333818	0.00541513	-0.616455	0.538498	0.961477	1	0	0.938615	0.625435	0.0315193	0.974855	0.996955	0.0315193	0.974855	0.999644
		diet_margarine_lfb.Res	X3_methylhistidine	Amino Acid	Histidine Metabolism	-0.00229833	0.00514772	-0.446474	0.6557	0.97338	1	0.00516544	0.00493231	1.04726	0.296199	0.842756	1	-0.00316615	0.00527205	-0.600553	0.549015	0.962814	1	0	1.65558	0.437014	0.0344764	0.972497	0.996477	0.0344764	0.972497	0.999644
		diet_margarine_lfb.Res	cis_urocanate	Amino Acid	Histidine Metabolism	0.00403845	0.00324761	1.24351	0.21502	0.884268	1	-0.00774784	0.00417467	-1.85592	0.0648865	0.5889	1	0.00247397	0.00421963	0.586301	0.558526	0.964233	1	0.623058	5.30585	0.0704449	0.169304	0.865558	0.981912	-0.0403662	0.967801	0.999644
		diet_margarine_lfb.Res	X___15136	Unknown_compount	Unknown_compount	-0.00158186	0.00498489	-0.31733	0.751298	0.9831	1	-0.00141954	0.00447584	-0.317157	0.751444	0.968605	1	0.00255026	0.00447196	0.570279	0.569314	0.965996	1	0	0.526156	0.768682	-0.0186838	0.985093	0.997828	-0.0186838	0.985093	0.999644
		diet_margarine_lfb.Res	sedoheptulose	Carbohydrate	Pentose Metabolism	-0.00517249	0.00323788	-1.59749	0.111611	0.817768	1	0.00677395	0.00293867	2.30511	0.0221515	0.405662	1	-0.00172845	0.00445776	-0.38774	0.698741	0.981053	1	0.745438	7.85663	0.0196768	0.399018	0.68988	0.951803	0.0393735	0.968593	0.999644
		diet_margarine_lfb.Res	citrate	Energy	TCA Cycle	-0.0051263	0.00353737	-1.44918	0.148731	0.848286	1	0.0066345	0.00388024	1.70982	0.0887983	0.642691	1	-0.00171778	0.00442091	-0.388557	0.698137	0.981053	1	0.612266	5.15817	0.0758434	-0.128082	0.898084	0.987129	-0.0358247	0.971422	0.999644
		diet_margarine_lfb.Res	X13_HODE_._9_HODE	Lipid	Fatty Acid, Monohydroxy	0.000493682	0.00522144	0.0945489	0.92476	0.99518	1	0.000510402	0.00435398	0.117226	0.906794	0.989183	1	-0.00203236	0.00555174	-0.366075	0.714808	0.982912	1	0	0.153106	0.926304	-0.0598877	0.952245	0.993837	-0.0598877	0.952245	0.999644
		diet_margarine_lfb.Res	X5_oxoproline	Amino Acid	Glutathione Metabolism	-0.00269067	0.00279151	-0.963877	0.336181	0.924637	1	0.00576898	0.00383062	1.50602	0.133587	0.711461	1	-0.00123638	0.00358231	-0.345133	0.730462	0.983778	1	0.39535	3.3077	0.191312	-0.0925491	0.926262	0.990582	0.0582529	0.953547	0.999644
		diet_margarine_lfb.Res	gamma_tocotrienol	Cofactors and Vitamins	Tocopherol Metabolism	0.00376217	0.00298138	1.26189	0.208343	0.881714	1	-0.00623306	0.00377922	-1.6493	0.100603	0.665192	1	0.00124288	0.00373323	0.332925	0.739641	0.984685	1	0.545524	4.40067	0.110766	0.150762	0.880163	0.984089	-0.0359139	0.971351	0.999644
		diet_margarine_lfb.Res	X___24978	Unknown_compount	Unknown_compount	-0.00444501	0.00503506	-0.882811	0.378315	0.93455	1	0.00432643	0.00548604	0.788625	0.431233	0.897784	1	0.00206588	0.00638436	0.323584	0.746689	0.984823	1	0	1.50224	0.471838	0.0612694	0.951145	0.993752	0.0612694	0.951145	0.999644
		diet_margarine_lfb.Res	X___24973	Unknown_compount	Unknown_compount	0.00192197	0.00285142	0.674039	0.501004	0.95426	1	-0.00322992	0.00336633	-0.959476	0.338439	0.863205	1	0.00113349	0.00407401	0.278224	0.781211	0.98767	1	0	1.45091	0.484105	0.0377291	0.969904	0.996194	0.0377291	0.969904	0.999644
		diet_margarine_lfb.Res	X2_hydroxylignocerate.	Lipid	Fatty Acid, Monohydroxy	0.00224992	0.00571662	0.393576	0.694281	0.97699	1	-0.000258875	0.0058525	-0.0442331	0.964761	0.996034	1	-0.00173095	0.00624593	-0.277132	0.782048	0.987706	1	0	0.230309	0.891228	0.057888	0.953838	0.993999	0.057888	0.953838	0.999644
		diet_margarine_lfb.Res	phenylalanine	Amino Acid	Phenylalanine Metabolism	-0.000453516	0.00105865	-0.428392	0.66879	0.97456	1	0.000803591	0.00122285	0.657144	0.511819	0.919131	1	-0.000353545	0.00130471	-0.270975	0.786771	0.987926	1	0	0.686169	0.709578	-0.0511441	0.959211	0.995084	-0.0511441	0.959211	0.999644
		diet_margarine_lfb.Res	X___25779	Unknown_compount	Unknown_compount	-0.00294612	0.00310899	-0.947614	0.34438	0.926819	1	0.00191596	0.00302851	0.632641	0.527666	0.922983	1	0.000824382	0.00346577	0.237864	0.812301	0.990041	1	0	1.35227	0.508578	-0.0501463	0.960006	0.995152	-0.0501463	0.960006	0.999644
		diet_margarine_lfb.Res	X2_hydroxystearate	Lipid	Fatty Acid, Monohydroxy	0.00163159	0.00442608	0.368631	0.712762	0.978927	1	-0.00132932	0.00469126	-0.283362	0.777183	0.972844	1	-0.000312116	0.00584641	-0.0533859	0.957493	0.998357	1	0	0.217529	0.896942	0.038784	0.969063	0.996096	0.038784	0.969063	0.999644
		diet_margarine_lfb.Res	X___11612	Unknown_compount	Unknown_compount	-0.000842045	0.00391801	-0.214917	0.830034	0.988142	1	0.000599073	0.00351023	0.170665	0.864654	0.984605	1	-0.000138	0.0031525	-0.0437749	0.96514	0.998431	1	0	0.0755924	0.962909	-0.0404902	0.967702	0.995951	-0.0404902	0.967702	0.999644
		diet_margarine_lfb.Res	X16_or_17_methylstearate_a19_0_or_i19_0	Lipid	Fatty Acid, Branched	0.000759172	0.00419379	0.181023	0.856518	0.990389	1	-0.000601442	0.00411441	-0.146179	0.883922	0.986585	1	0.000147578	0.00474095	0.0311283	0.975207	0.998569	1	0	0.0538494	0.973435	0.0354577	0.971715	0.996353	0.0354577	0.971715	0.999644
		diet_mayonaise_snack.Res	dehydrolithocholate	Lipid	Secondary Bile Acid Metabolism	0.00958467	0.0359808	0.266383	0.790197	0.986394	1	0.0114529	0.0225669	0.507509	0.612338	0.941117	1	-0.0186261	0.0261378	-0.71261	0.477159	0.949813	1	0	0.834692	0.658793	0.0405672	0.967641	0.995951	0.0405672	0.967641	0.999644
		diet_mayonaise_snack.Res	methylmalonate__MMA	Lipid	Fatty Acid Metabolism (also BCAA Metabolism)	-0.0597418	0.0372195	-1.60512	0.109922	0.815495	1	-0.00318232	0.0150018	-0.212129	0.832215	0.980467	1	0.0341256	0.018675	1.82734	0.0695714	0.774789	1	0.652509	5.75555	0.0562599	0.452821	0.650678	0.943222	-0.0232872	0.981421	0.999644
		diet_mayonaise_snack.Res	X1_methyladenine	Nucleotide	Purine Metabolism, Adenine containing	-0.0219341	0.0258187	-0.849545	0.396514	0.937402	1	-0.0121453	0.0154682	-0.785175	0.433249	0.898227	1	0.0260786	0.0175582	1.48527	0.139505	0.847519	1	0.435689	3.54414	0.16998	0.00980651	0.992176	0.999059	-0.0324968	0.974076	0.999644
		diet_mayonaise_snack.Res	homocitrulline	Amino Acid	Urea cycle; Arginine and Proline Metabolism	0.0250779	0.0327737	0.765185	0.444993	0.946772	1	0.00430203	0.0161653	0.266127	0.790406	0.974353	1	-0.0210161	0.0220036	-0.95512	0.341004	0.923368	1	0	1.56669	0.456875	-0.0435469	0.965266	0.995813	-0.0435469	0.965266	0.999644
		diet_mayonaise_snack.Res	X___23919	Unknown_compount	Unknown_compount	-0.00271829	0.0289687	-0.0938355	0.925326	0.995199	1	-0.0079421	0.0102796	-0.772605	0.440638	0.900091	1	0.0125672	0.0132454	0.948795	0.344202	0.923721	1	0	1.50314	0.471626	-0.0529045	0.957808	0.994839	-0.0529045	0.957808	0.999644
		diet_mayonaise_snack.Res	X___23581	Unknown_compount	Unknown_compount	0.0104144	0.0320193	0.325255	0.745302	0.982845	1	0.00928936	0.0148096	0.627254	0.531184	0.923641	1	-0.0141611	0.0169277	-0.836561	0.404127	0.936996	1	0	1.19801	0.549357	0.0325607	0.974025	0.996824	0.0325607	0.974025	0.999644
		diet_mayonaise_snack.Res	X1_palmitoyl_2_linoleoyl_digalactosylglycerol_16_0_18_2.	Lipid	Galactosyl Glycerolipids	0.0318409	0.0324806	0.980304	0.328028	0.922265	1	-0.0253528	0.016528	-1.53393	0.126573	0.702569	1	0.0140057	0.0177654	0.788369	0.431685	0.940807	1	0.48621	3.89264	0.142798	-0.206949	0.83605	0.977823	0.0654132	0.947845	0.999644
		diet_mayonaise_snack.Res	X___14383	Unknown_compount	Unknown_compount	-0.053997	0.0299991	-1.79996	0.0732562	0.767913	1	0.0186742	0.0187555	0.99567	0.320573	0.85352	1	0.013335	0.0197914	0.673781	0.501454	0.954513	1	0.562561	4.57207	0.101669	0.336334	0.736619	0.960245	-0.0628381	0.949895	0.999644
		diet_mayonaise_snack.Res	uridine_2_3_cyclic_monophosphate	Nucleotide	Pyrimidine Metabolism, Uracil containing	0.0202031	0.0333958	0.604959	0.545838	0.960346	1	-0.00833319	0.0138753	-0.600577	0.548778	0.927523	1	0.0120576	0.0200197	0.602286	0.547864	0.962707	1	0	1.0866	0.580828	0.0530498	0.957692	0.994802	0.0530498	0.957692	0.999644
		diet_mayonaise_snack.Res	X___24455	Unknown_compount	Unknown_compount	0.0139096	0.0257948	0.539241	0.590273	0.965768	1	-0.00615805	0.0106712	-0.577072	0.564518	0.931037	1	0.00919931	0.0160687	0.5725	0.567813	0.965862	1	0	0.951123	0.621536	0.0206401	0.983533	0.997745	0.0206401	0.983533	0.999644
		diet_mayonaise_snack.Res	theanine	Xenobiotics	Food Component/Plant	-0.0105773	0.0330752	-0.319796	0.749431	0.983022	1	-0.00480312	0.0171606	-0.279892	0.77984	0.973029	1	0.0102421	0.0182786	0.560333	0.576061	0.967107	1	0	0.491588	0.782083	0.0547212	0.956361	0.994452	0.0547212	0.956361	0.999644
		diet_mayonaise_snack.Res	X___13007	Unknown_compount	Unknown_compount	0.0517025	0.0412968	1.25197	0.211927	0.882539	1	-0.000444145	0.017088	-0.0259916	0.979289	0.997661	1	-0.0119155	0.0221053	-0.539034	0.590636	0.969267	1	0	1.85546	0.39545	0.0566705	0.954808	0.994226	0.0566705	0.954808	0.999644
		diet_mayonaise_snack.Res	carotene_diol__2	Cofactors and Vitamins	Vitamin A Metabolism	0.0167441	0.0263843	0.634625	0.526342	0.958314	1	-0.0154793	0.0163057	-0.949317	0.343566	0.865344	1	0.0079562	0.0147521	0.539326	0.590436	0.969267	1	0	1.59424	0.450625	0.0241745	0.980713	0.997473	0.0241745	0.980713	0.999644
		diet_mayonaise_snack.Res	glutamate	Amino Acid	Glutamate Metabolism	0.00863331	0.0132328	0.652418	0.514822	0.956373	1	-9e-06	0.0074993	-0.00120034	0.999043	0.999838	1	-0.00447616	0.00896473	-0.499308	0.618271	0.973122	1	0	0.673764	0.713993	-0.0345725	0.972421	0.996463	-0.0345725	0.972421	0.999644
		diet_mayonaise_snack.Res	X___23469	Unknown_compount	Unknown_compount	0.0404923	0.0273675	1.47958	0.140437	0.84086	1	-0.0045264	0.0124193	-0.364465	0.715883	0.962921	1	-0.00609782	0.0130939	-0.4657	0.642084	0.975989	1	0.209559	2.53023	0.282206	-0.092861	0.926014	0.990582	0.0355912	0.971608	0.999644
		diet_mayonaise_snack.Res	D_urobilin	Cofactors and Vitamins	Hemoglobin and Porphyrin Metabolism	-0.0228317	0.0475055	-0.480612	0.631276	0.970152	1	-0.00571206	0.0229303	-0.249105	0.803526	0.976383	1	0.0110752	0.025494	0.434425	0.664584	0.978047	1	0	0.477769	0.787506	-0.0632284	0.949585	0.993541	-0.0632284	0.949585	0.999644
		diet_mayonaise_snack.Res	arachidoylcarnitine__C20.	Lipid	Fatty Acid Metabolism (Acyl Carnitine, Long Chain Saturated)	0.0315515	0.0317604	0.993423	0.32161	0.920869	1	-8.22e-05	0.0144011	-0.00571114	0.995449	0.999556	1	-0.00647084	0.0156449	-0.413607	0.679734	0.979243	1	0	1.156	0.56102	0.0446764	0.964365	0.995757	0.0446764	0.964365	0.999644
		diet_mayonaise_snack.Res	X___20197	Unknown_compount	Unknown_compount	-0.0313959	0.022115	-1.41967	0.157139	0.855909	1	0.0155373	0.0148799	1.04418	0.29762	0.843413	1	0.00620374	0.0188381	0.329318	0.74236	0.984744	1	0.366194	3.15554	0.206435	0.242245	0.80859	0.974192	0.0355545	0.971638	0.999644
		diet_mayonaise_snack.Res	N_formylmethionine	Amino Acid	Methionine, Cysteine, SAM and Taurine Metabolism	0.0126377	0.0258985	0.487969	0.626065	0.969529	1	-0.000681577	0.0140373	-0.0485547	0.961321	0.995542	1	-0.0040551	0.0140261	-0.289111	0.772882	0.986733	1	0	0.321708	0.851416	-0.0484557	0.961353	0.995375	-0.0484557	0.961353	0.999644
		diet_mayonaise_snack.Res	X5_hydroxypicolinic_acid	Amino Acid	Tryptophan Metabolism	-0.000724814	0.0316066	-0.0229324	0.981725	0.998909	1	-0.00224789	0.0158621	-0.141715	0.887443	0.986846	1	0.00407194	0.0168717	0.241348	0.809605	0.990041	1	0	0.0763156	0.962561	0.0504183	0.959789	0.995141	0.0504183	0.959789	0.999644
		diet_mayonaise_snack.Res	X___25983	Unknown_compount	Unknown_compount	-0.00562716	0.026451	-0.212739	0.83173	0.988206	1	-0.00222925	0.0242182	-0.0920488	0.926748	0.991373	1	0.0052623	0.0239919	0.219337	0.826676	0.991179	1	0	0.100342	0.951067	-0.0387051	0.969125	0.996101	-0.0387051	0.969125	0.999644
		diet_mayonaise_snack.Res	X___25522	Unknown_compount	Unknown_compount	0.0339688	0.0512832	0.662378	0.508432	0.955675	1	-0.0108635	0.0258438	-0.420353	0.674664	0.95446	1	0.00693349	0.0375463	0.184665	0.853733	0.992863	1	0	0.64859	0.723037	0.0308547	0.975385	0.997155	0.0308547	0.975385	0.999644
		diet_mayonaise_snack.Res	pyridoxine__Vitamin_B6	Cofactors and Vitamins	Vitamin B6 Metabolism	0.0475906	0.0334001	1.42486	0.155633	0.854483	1	-0.0145265	0.0158212	-0.91817	0.359599	0.871831	1	-0.00206208	0.01587	-0.129935	0.896786	0.995578	1	0.292664	2.82751	0.243228	-0.250285	0.802367	0.972979	-0.0417851	0.96667	0.999644
		diet_mayonaise_snack.Res	leucylglutamine.	Peptide	Dipeptide	-0.01726	0.0260786	-0.661847	0.508772	0.955741	1	0.00315778	0.01413	0.22348	0.823383	0.979018	1	0.0016584	0.0159928	0.103697	0.917544	0.996607	1	0	0.497825	0.779648	-0.0302085	0.975901	0.997156	-0.0302085	0.975901	0.999644
		diet_mayonaise_snack.Res	X3_methylglutarate_2_methylglutarate	Lipid	Fatty Acid, Dicarboxylate	-0.00230342	0.0310515	-0.0741806	0.940935	0.996285	1	0.000772653	0.0211556	0.0365225	0.970901	0.99659	1	0.00170169	0.0201866	0.0842984	0.932928	0.997325	1	0	0.0117869	0.994124	0.0464322	0.962966	0.995539	0.0464322	0.962966	0.999644
		diet_mayonaise_snack.Res	histidine	Amino Acid	Histidine Metabolism	0.0272975	0.0224569	1.21555	0.225475	0.890681	1	-0.00866413	0.0117769	-0.735687	0.462754	0.90623	1	0.000326867	0.0130033	0.0251373	0.979978	0.998765	1	0.00829253	2.01672	0.364816	-0.0521271	0.958427	0.995016	-0.0475044	0.962111	0.999644
		diet_mayonaise.Res	X___25709	Unknown_compount	Unknown_compount	-0.081721	0.0264548	-3.08908	0.0022702	0.307813	1	0.0338679	0.0148647	2.27841	0.0237231	0.417629	1	0.0436996	0.0228573	1.91185	0.0577409	0.750202	1	0.879184	16.554	0.000254293	1.35449	0.175579	0.742533	0.0238405	0.98098	0.999644
		diet_mayonaise.Res	X___19220	Unknown_compount	Unknown_compount	0.0480458	0.0360242	1.33371	0.183697	0.869865	1	0.00852112	0.0174683	0.487803	0.626205	0.944527	1	-0.0550895	0.0293924	-1.87428	0.0627737	0.759881	1	0.638297	5.52939	0.0629952	0.016355	0.986951	0.997998	-0.043778	0.965081	0.999644
		diet_mayonaise.Res	X3_5_adenylyladenosine.	Nucleotide	Dinucleotide	0.0334723	0.0345201	0.969645	0.333303	0.923904	1	0.015591	0.0162765	0.957883	0.339239	0.863341	1	-0.0486945	0.0264046	-1.84417	0.0670676	0.769227	1	0.616151	5.21038	0.0738891	0.219843	0.825993	0.976177	-0.0254708	0.979679	0.999644
		diet_mayonaise.Res	X3_7_dimethylurate	Xenobiotics	Xanthine Metabolism	0.0786342	0.0455376	1.7268	0.0856269	0.786913	1	-0.00723426	0.0168128	-0.430283	0.667437	0.953258	1	-0.0498238	0.0320161	-1.55621	0.121697	0.833484	1	0.624434	5.3253	0.0697631	-0.513301	0.607741	0.934553	-0.0532503	0.957532	0.999644
		diet_mayonaise.Res	X___23583	Unknown_compount	Unknown_compount	0.0331578	0.0433458	0.764961	0.445126	0.946772	1	0.0166873	0.0233296	0.715286	0.475238	0.909973	1	-0.0574435	0.0374994	-1.53185	0.127598	0.838424	1	0.416112	3.42531	0.180386	0.134367	0.893113	0.986046	-0.032887	0.973765	0.999644
		diet_mayonaise.Res	X___25532	Unknown_compount	Unknown_compount	-0.0880078	0.0242768	-3.62518	0.000359813	0.123397	1	0.0429013	0.0154642	2.77424	0.00603917	0.224354	1	0.036723	0.0248954	1.47509	0.142216	0.84876	1	0.908881	21.9493	1.71e-05	1.03196	0.302089	0.826806	-0.0434715	0.965326	0.999644
		diet_mayonaise.Res	gluconate	Xenobiotics	Food Component/Plant	0.037117	0.0237502	1.56281	0.119555	0.825029	1	-0.000724887	0.0181886	-0.0398539	0.968248	0.996376	1	-0.0354756	0.0242994	-1.45994	0.146332	0.851685	1	0.562693	4.57344	0.101599	0.0438133	0.965053	0.995798	0.0244851	0.980466	0.999644
		diet_mayonaise.Res	X___23764	Unknown_compount	Unknown_compount	0.0421308	0.0299874	1.40495	0.161466	0.858439	1	-0.00122253	0.0174374	-0.0701094	0.944174	0.993511	1	-0.0391492	0.0310182	-1.26214	0.208795	0.88359	1	0.439925	3.57095	0.167717	0.0290202	0.976848	0.997219	0.0351149	0.971988	0.999644
		diet_mayonaise.Res	X4_hydroxyphenylacetate	Amino Acid	Phenylalanine Metabolism	0.0230753	0.025611	0.90099	0.368592	0.932995	1	-0.0453176	0.0179636	-2.52275	0.0123961	0.318161	1	0.0280977	0.0254179	1.10543	0.270686	0.907351	1	0.742925	7.77983	0.0204471	-0.78626	0.431715	0.88249	-0.0276882	0.977911	0.999644
		diet_mayonaise.Res	N_acetylaspartate_NAA	Amino Acid	Alanine and Aspartate Metabolism	0.0130453	0.0356416	0.366013	0.714712	0.979263	1	0.00728363	0.0192237	0.378888	0.705159	0.960763	1	-0.0353615	0.0325971	-1.0848	0.279693	0.910083	1	0	1.45186	0.483874	-0.0495625	0.960471	0.995221	-0.0495625	0.960471	0.999644
		diet_mayonaise.Res	X___14254	Unknown_compount	Unknown_compount	-0.0473062	0.0232536	-2.03436	0.0431316	0.706382	1	0.0186735	0.0129416	1.44291	0.150558	0.732312	1	0.0215363	0.0212494	1.0135	0.312402	0.917246	1	0.703063	6.73543	0.0344683	0.715794	0.474119	0.896094	0.0192669	0.984628	0.999644
		diet_mayonaise.Res	LAHSA_18_2_OH_18_0.	Lipid	Fatty Acid Hydroxyl Fatty Acid	-0.0218455	0.0484856	-0.450558	0.652758	0.973174	1	-0.00929598	0.0231849	-0.400949	0.688871	0.957457	1	0.0334456	0.0334073	1.00115	0.318316	0.918558	1	0	1.36246	0.505993	0.0599545	0.952192	0.993837	0.0599545	0.952192	0.999644
		diet_mayonaise.Res	X___17978	Unknown_compount	Unknown_compount	-0.0319433	0.0160219	-1.99373	0.0474341	0.71655	1	0.0132615	0.00868607	1.52675	0.12835	0.704503	1	0.0141245	0.0145803	0.968739	0.334185	0.9217	1	0.697412	6.60966	0.0367055	0.796685	0.425634	0.880057	0.037466	0.970113	0.999644
		diet_mayonaise.Res	adipate	Lipid	Fatty Acid, Dicarboxylate	-0.0492263	0.0261733	-1.88078	0.0613405	0.7455	1	0.0248081	0.0207973	1.19285	0.234292	0.805834	1	0.0237563	0.0273269	0.869338	0.386006	0.932094	1	0.646479	5.65738	0.0590903	0.242128	0.808681	0.974192	0.0348421	0.972206	0.999644
		diet_mayonaise.Res	X___15666	Unknown_compount	Unknown_compount	0.0103486	0.0143269	0.722315	0.470878	0.950473	1	-0.0100038	0.00780304	-1.28203	0.201264	0.780874	1	0.0115436	0.0140266	0.822983	0.411782	0.937869	1	0.26662	2.7271	0.255751	-0.339932	0.733908	0.959803	-0.0189189	0.984906	0.999644
		diet_mayonaise.Res	X___14392	Unknown_compount	Unknown_compount	-0.0542412	0.0277149	-1.95711	0.0516167	0.725546	1	0.026649	0.015817	1.68483	0.0935278	0.652219	1	0.0183221	0.0241097	0.759947	0.448441	0.945714	1	0.696915	6.59882	0.036905	0.804769	0.420953	0.878431	0.0338988	0.972958	0.999644
		diet_mayonaise.Res	X___17654	Unknown_compount	Unknown_compount	-0.0113777	0.0283865	-0.400813	0.688952	0.97647	1	-0.00313452	0.0138057	-0.227045	0.820613	0.978662	1	0.0151026	0.0205065	0.736476	0.462554	0.947294	1	0	0.751371	0.686818	0.0568068	0.954699	0.994211	0.0568068	0.954699	0.999644
		diet_mayonaise.Res	N_methylglutamate	Amino Acid	Glutamate Metabolism	0.0212537	0.0237863	0.89353	0.372563	0.933454	1	-7.47e-05	0.011181	-0.00668307	0.994674	0.999489	1	-0.0123318	0.0167948	-0.734259	0.4639	0.94762	1	0	1.33415	0.513207	-0.058522	0.953333	0.993957	-0.058522	0.953333	0.999644
		diet_mayonaise.Res	X___25530	Unknown_compount	Unknown_compount	-0.0564603	0.0282662	-1.99745	0.0470255	0.71602	1	0.0304966	0.0181433	1.68088	0.0942952	0.65383	1	0.0203424	0.0278472	0.730499	0.466188	0.947861	1	0.711489	6.93214	0.0312395	0.645464	0.518626	0.909358	0.0294188	0.976531	0.999644
		diet_mayonaise.Res	X3_hydroxymargaroylglycine	Lipid	Fatty Acid Metabolism (Acyl Glycine)	0.0385263	0.0258715	1.48914	0.137903	0.839977	1	-0.0424581	0.0184993	-2.29512	0.0227283	0.409825	1	0.0161983	0.0266066	0.608807	0.543544	0.962403	1	0.734369	7.52925	0.0231763	-0.571409	0.567722	0.923865	0.0544389	0.956585	0.999644
		diet_mayonaise.Res	betaine	Amino Acid	Glycine, Serine and Threonine Metabolism	0.00339964	0.0301915	0.112603	0.91045	0.99411	1	0.00691802	0.0184566	0.374827	0.708173	0.961271	1	-0.0161802	0.027799	-0.582041	0.561384	0.964804	1	0	0.490142	0.782649	0.0424839	0.966113	0.995813	0.0424839	0.966113	0.999644
		diet_mayonaise.Res	X1_palmitoylglycerol_16_0	Lipid	Monoacylglycerol	0.0384024	0.0251645	1.52606	0.128452	0.834828	1	-0.0158871	0.0183296	-0.866744	0.387086	0.882551	1	-0.0113583	0.0220552	-0.514994	0.607291	0.971428	1	0.399436	3.3302	0.189171	-0.122905	0.902183	0.987494	0.0304711	0.975691	0.999644
		diet_mayonaise.Res	X2_hydroxyheptanoate.	Lipid	Fatty Acid, Monohydroxy	0.00441296	0.0188225	0.234451	0.814856	0.98781	1	-0.00392767	0.00957211	-0.410324	0.681992	0.956272	1	0.00710409	0.014226	0.499374	0.618224	0.973122	1	0	0.471529	0.789967	0.0343327	0.972612	0.996485	0.0343327	0.972612	0.999644
		diet_mayonaise.Res	carnosine	Amino Acid	Histidine Metabolism	0.0269563	0.0334294	0.806364	0.420916	0.94223	1	-0.0156505	0.0185726	-0.842662	0.40039	0.886937	1	0.0140832	0.0284647	0.49476	0.62147	0.973296	1	0	1.60211	0.448854	-0.0545523	0.956495	0.994516	-0.0545523	0.956495	0.999644
		diet_mayonaise.Res	X1_methyl_4_imidazoleacetate	Amino Acid	Histidine Metabolism	-0.0409442	0.0238143	-1.71931	0.0869833	0.790471	1	0.0220112	0.0189295	1.1628	0.246249	0.814184	1	0.0116486	0.0252538	0.461261	0.645258	0.976563	1	0.556711	4.51173	0.104783	0.0958068	0.923674	0.990434	-0.0537668	0.957121	0.999644
		diet_mayonaise.Res	leu_val_val	Peptide	Polypeptide	-0.0612772	0.0321966	-1.90322	0.0583357	0.740669	1	0.0405707	0.0211056	1.92227	0.0559441	0.563246	1	0.0150221	0.0343818	0.43692	0.662777	0.977957	1	0.714944	7.01616	0.0299544	0.70151	0.482985	0.898827	0.0313604	0.974982	0.999644
		diet_mayonaise.Res	tartarate	Xenobiotics	Food Component/Plant	0.0170833	0.0275546	0.61998	0.535922	0.959346	1	-0.00352901	0.0155587	-0.226819	0.820789	0.978671	1	-0.00903007	0.0273134	-0.33061	0.741386	0.984744	1	0	0.542548	0.762408	-0.0507633	0.959514	0.995084	-0.0507633	0.959514	0.999644
		diet_mayonaise.Res	octadecenedioate_C18_1_DC	Lipid	Fatty Acid, Dicarboxylate	-0.0335389	0.0258512	-1.29739	0.195876	0.877018	1	0.00374166	0.0107588	0.347776	0.728362	0.964685	1	0.0052745	0.0202536	0.260423	0.794883	0.988491	1	0	1.86999	0.392589	-0.0446256	0.964406	0.995759	-0.0446256	0.964406	0.999644
		diet_mayonaise.Res	X___24238	Unknown_compount	Unknown_compount	-0.023957	0.0166723	-1.43694	0.152176	0.850132	1	0.0145233	0.0118167	1.22905	0.220449	0.795912	1	0.00483133	0.0187467	0.257716	0.796968	0.988881	1	0.439542	3.56851	0.167922	0.270659	0.786653	0.969788	0.0216908	0.982695	0.999644
		diet_mayonaise.Res	succinate	Energy	TCA Cycle	0.0182165	0.0234198	0.777823	0.43752	0.944797	1	-0.0147282	0.0175336	-0.840001	0.401877	0.887643	1	0.00599483	0.0245328	0.244359	0.807276	0.989905	1	0	1.36699	0.504848	-0.0576907	0.953995	0.994082	-0.0576907	0.953995	0.999644
		diet_mayonaise.Res	alanylleucine	Peptide	Dipeptide	-0.0309408	0.0203554	-1.52004	0.129958	0.836589	1	0.0320787	0.0134275	2.38903	0.0177905	0.371087	1	-0.00515361	0.0232278	-0.221873	0.824705	0.991179	1	0.721163	7.17265	0.0276999	0.945811	0.344245	0.847459	0.052492	0.958137	0.999644
		diet_mayonaise.Res	X1_3_7_trimethylurate	Xenobiotics	Xanthine Metabolism	-0.0222264	0.0501319	-0.443358	0.657949	0.973698	1	0.000639989	0.0216658	0.0295392	0.976463	0.997315	1	0.00822453	0.0387009	0.212515	0.831984	0.9917	1	0	0.241363	0.886316	-0.0351871	0.971931	0.996353	-0.0351871	0.971931	0.999644
		diet_mayonaise.Res	arachidonate_20_4n6	Lipid	Long Chain Polyunsaturated Fatty Acid (n3 and n6)	0.0403933	0.0339073	1.19129	0.234842	0.893876	1	-0.0224594	0.02166	-1.03691	0.30099	0.845165	1	0.00666096	0.0340405	0.195678	0.845119	0.992793	1	0.206345	2.51999	0.283656	-0.112441	0.910473	0.988854	0.0347157	0.972306	0.999644
		diet_mayonaise.Res	X1_3_propanediol	Xenobiotics	Chemical	0.00530316	0.0251542	0.210826	0.833221	0.988206	1	-0.00157668	0.0169525	-0.0930059	0.925989	0.991162	1	-0.00353467	0.0223348	-0.158259	0.874459	0.993549	1	0	0.0756578	0.962878	-0.049858	0.960236	0.995173	-0.049858	0.960236	0.999644
		diet_mayonaise.Res	N_acetylalanine	Amino Acid	Alanine and Aspartate Metabolism	-0.0251842	0.0257065	-0.979682	0.328334	0.922265	1	0.00215464	0.00964717	0.223344	0.823488	0.979018	1	0.00242466	0.0179381	0.135168	0.892654	0.995268	1	0	1.02434	0.599193	-0.0598887	0.952244	0.993837	-0.0598887	0.952244	0.999644
		diet_mayonaise.Res	indoleacetate	Amino Acid	Tryptophan Metabolism	-0.033266	0.0365685	-0.90969	0.363995	0.932167	1	0.0123757	0.0199977	0.618858	0.536691	0.924914	1	-0.00379616	0.0291671	-0.130152	0.896615	0.995578	1	0	1.22688	0.541486	0.0241727	0.980715	0.997473	0.0241727	0.980715	0.999644
		diet_mayonaise.Res	X___23173	Unknown_compount	Unknown_compount	0.0348555	0.0182633	1.9085	0.0576459	0.740328	1	-0.0374284	0.0193415	-1.93513	0.0543366	0.55801	1	-0.00322619	0.0258905	-0.124609	0.900994	0.995958	1	0.729826	7.40263	0.0246911	-0.00430395	0.996566	0.999615	-0.0651997	0.948015	0.999644
		diet_mayonaise.Res	heptenedioate_C7_1_DC.	Lipid	Fatty Acid, Dicarboxylate	-0.0211301	0.0156106	-1.35358	0.177279	0.867	1	0.0130542	0.00804434	1.62278	0.106159	0.673597	1	-0.00133479	0.0120389	-0.110873	0.911861	0.996607	1	0.506745	4.0547	0.131684	0.650522	0.515355	0.908608	0.0423971	0.966182	0.999644
		diet_mayonaise.Res	lactosyl_N_palmitoyl_sphingosine_d18_1_16_0	Lipid	Lactosylceramides (LCER)	0.0276095	0.0326202	0.846392	0.398267	0.937524	1	-0.015601	0.0237986	-0.655542	0.512847	0.919548	1	-0.0039228	0.0431731	-0.0908623	0.927719	0.997027	1	0	1.15014	0.562666	-0.0650396	0.948143	0.993278	-0.0650396	0.948143	0.999644
		diet_mayonaise.Res	X___25855	Unknown_compount	Unknown_compount	0.0356117	0.0286363	1.24359	0.214994	0.884268	1	-0.0117715	0.0134827	-0.873081	0.383631	0.881181	1	0.00237792	0.0264179	0.0900118	0.928394	0.997035	1	0.121838	2.27748	0.320222	-0.198477	0.842672	0.978758	-0.0468181	0.962658	0.999644
		diet_mayonaise.Res	alpha_hydroxyisovalerate	Amino Acid	Leucine, Isoleucine and Valine Metabolism	0.0466447	0.0283443	1.64564	0.101285	0.80608	1	-0.0432005	0.0244109	-1.76972	0.0782462	0.621256	1	-0.00263789	0.0314148	-0.0839697	0.933189	0.997325	1	0.653543	5.77272	0.055779	-0.272733	0.785059	0.969767	-0.040217	0.96792	0.999644
		diet_mayonaise.Res	S_1_pyrroline_5_carboxylate	Amino Acid	Glutamate Metabolism	-0.00134059	0.0144815	-0.092573	0.926328	0.995273	1	0.000419784	0.00648762	0.0647053	0.948471	0.994026	1	0.000254074	0.0104485	0.0243169	0.980631	0.998765	1	0	0.0124215	0.993808	0.0304353	0.97572	0.997156	0.0304353	0.97572	0.999644
		diet_mayonaise.Res	X___25936	Unknown_compount	Unknown_compount	0.0106273	0.021992	0.483234	0.629417	0.969963	1	-0.00181014	0.0102866	-0.175971	0.860489	0.983933	1	-0.000183311	0.0176779	-0.0103695	0.99174	0.999561	1	0	0.263344	0.876629	0.0352769	0.971859	0.996353	0.0352769	0.971859	0.999644
		diet_meals_fast_food.Res	sulfate.	Xenobiotics	Chemical	-0.0081475	0.00614685	-1.32548	0.186407	0.871885	1	-0.00241138	0.0046358	-0.520165	0.603505	0.939655	1	0.00770305	0.00408279	1.88671	0.061069	0.755968	1	0.633134	5.45158	0.0654945	0.368197	0.712727	0.95578	-0.039094	0.968815	0.999644
		diet_meals_fast_food.Res	X2_4_6_trihydroxybenzoate	Xenobiotics	Benzoate Metabolism	0.0012964	0.00580606	0.223284	0.823524	0.987856	1	0.00685511	0.00485437	1.41215	0.159407	0.742908	1	-0.00596165	0.0037451	-1.59185	0.113455	0.827904	1	0.556951	4.51417	0.104655	-0.252693	0.800506	0.972596	0.0500168	0.960109	0.999644
		diet_meals_fast_food.Res	X3_4_hydroxyphenyllactate_HPLA	Amino Acid	Tyrosine Metabolism	0.000345781	0.00627783	0.0550797	0.956126	0.997819	1	0.00999505	0.00720346	1.38753	0.166771	0.750429	1	-0.00669538	0.00491389	-1.36254	0.175003	0.871376	1	0.462059	3.71788	0.155838	-0.258693	0.795872	0.971749	0.0214187	0.982912	0.999644
		diet_meals_fast_food.Res	X___14556	Unknown_compount	Unknown_compount	-0.00113374	0.0049064	-0.231072	0.817476	0.987856	1	0.00478955	0.00378341	1.26593	0.20696	0.784926	1	-0.0038219	0.00344623	-1.10901	0.269144	0.907233	1	0.305524	2.87987	0.236943	-0.0775522	0.938184	0.991689	-0.0391752	0.968751	0.999644
		diet_meals_fast_food.Res	xanthine	Nucleotide	Purine Metabolism, (Hypo)Xanthine/Inosine containing	0.00524414	0.00459402	1.14151	0.254914	0.899253	1	0.000709292	0.00360635	0.196679	0.844272	0.98202	1	-0.00370271	0.00338624	-1.09346	0.27589	0.908939	1	0.211204	2.53551	0.281463	-0.0432651	0.96549	0.995813	0.0265877	0.978789	0.999644
		diet_meals_fast_food.Res	glycylleucine	Peptide	Dipeptide	0.000146207	0.00422072	0.0346403	0.972398	0.998661	1	0.00322477	0.00306956	1.05056	0.294684	0.842094	1	-0.00279943	0.00267931	-1.04483	0.297727	0.913462	1	0.0873346	2.19138	0.334308	-0.0719356	0.942653	0.992586	-0.0479711	0.961739	0.999644
		diet_meals_fast_food.Res	succinate	Energy	TCA Cycle	-0.00467102	0.00441635	-1.05767	0.291384	0.911642	1	0.000260366	0.00530091	0.0491172	0.960873	0.995525	1	0.00375618	0.00391093	0.960432	0.338334	0.922275	1	0.0205442	2.04195	0.360243	0.0393488	0.968612	0.996032	0.035461	0.971712	0.999644
		diet_meals_fast_food.Res	X2_aminophenol	Amino Acid	Tryptophan Metabolism	-0.00504105	0.00355185	-1.41927	0.157254	0.855991	1	0.00772233	0.00304584	2.53537	0.0119717	0.312533	1	-0.00276952	0.0029792	-0.92962	0.354014	0.926251	1	0.783969	9.25794	0.00976481	0.220612	0.825395	0.976123	0.0196433	0.984328	0.999644
		diet_meals_fast_food.Res	X___24586	Unknown_compount	Unknown_compount	-0.0126309	0.00655732	-1.92623	0.0553826	0.731517	1	0.00558787	0.00629267	0.887997	0.375573	0.878912	1	0.00543853	0.00594766	0.914398	0.361928	0.92823	1	0.625117	5.33499	0.0694258	0.00398676	0.996819	0.999615	-0.055136	0.95603	0.999644
		diet_meals_fast_food.Res	methylsuccinate	Amino Acid	Leucine, Isoleucine and Valine Metabolism	-0.0128369	0.00761235	-1.68632	0.0931711	0.79722	1	0.00655811	0.00608172	1.07833	0.282141	0.834689	1	0.00374135	0.0047715	0.784103	0.434176	0.941298	1	0.551343	4.45775	0.107649	0.404405	0.685915	0.95095	0.0550121	0.956129	0.999644
		diet_meals_fast_food.Res	N_acetylputrescine	Amino Acid	Polyamine Metabolism	-0.00601454	0.00854471	-0.703891	0.482255	0.952552	1	0.000965307	0.0103902	0.0929052	0.926069	0.991187	1	0.00634582	0.00877608	0.723081	0.47072	0.948292	1	0	1.02471	0.599084	0.0472418	0.96232	0.995502	0.0472418	0.96232	0.999644
		diet_meals_fast_food.Res	methionine_sulfone	Amino Acid	Methionine, Cysteine, SAM and Taurine Metabolism	-0.00315763	0.00565472	-0.558406	0.577143	0.964986	1	-0.00223143	0.00456757	-0.488538	0.625686	0.944304	1	0.00251803	0.00357829	0.703697	0.482677	0.951029	1	0	1.04515	0.59299	-0.02282	0.981794	0.997567	-0.02282	0.981794	0.999644
		diet_meals_fast_food.Res	alpha_tocopherol	Cofactors and Vitamins	Tocopherol Metabolism	-0.00185041	0.00328173	-0.563852	0.573437	0.964452	1	-0.0008264	0.00352785	-0.23425	0.815022	0.977724	1	0.0015723	0.00273292	0.575319	0.56591	0.965535	1	0	0.701296	0.704232	-0.0499875	0.960132	0.995152	-0.0499875	0.960132	0.999644
		diet_meals_fast_food.Res	riboflavin__Vitamin_B2	Cofactors and Vitamins	Riboflavin Metabolism	0.0040603	0.00311503	1.30345	0.193801	0.876685	1	-0.00577636	0.00328511	-1.75835	0.0801664	0.625578	1	0.00158121	0.0029182	0.541845	0.588704	0.969101	1	0.605462	5.06922	0.0792925	0.123073	0.902049	0.987494	0.0223457	0.982172	0.999644
		diet_meals_fast_food.Res	caffeine	Xenobiotics	Xanthine Metabolism	-0.004297	0.0064572	-0.665458	0.506464	0.955462	1	1.93e-05	0.00543039	0.00354609	0.997174	0.999707	1	0.00174291	0.00431813	0.403625	0.687045	0.97969	1	0	0.605044	0.738952	-0.0267451	0.978663	0.997252	-0.0267451	0.978663	0.999644
		diet_meals_fast_food.Res	X___15461	Unknown_compount	Unknown_compount	-0.00177166	0.00435836	-0.406498	0.684778	0.975914	1	0.00346544	0.00418964	0.827144	0.409108	0.889864	1	-0.00140487	0.00400425	-0.350845	0.726181	0.983716	1	0	0.97091	0.615417	0.0398815	0.968188	0.995968	0.0398815	0.968188	0.999644
		diet_meals_fast_food.Res	eicosapentaenoate_EPA__20_5n3	Lipid	Long Chain Polyunsaturated Fatty Acid (n3 and n6)	-0.000233857	0.00541691	-0.0431717	0.965604	0.998237	1	-0.00305312	0.00632454	-0.482741	0.62979	0.945316	1	0.0016464	0.00488862	0.336782	0.736737	0.984487	1	0	0.345973	0.841149	-0.0484981	0.961319	0.995375	-0.0484981	0.961319	0.999644
		diet_meals_fast_food.Res	theobromine	Xenobiotics	Xanthine Metabolism	0.00850439	0.00644134	1.32028	0.188132	0.872982	1	-0.00254976	0.00473633	-0.538341	0.59092	0.936992	1	-0.00118578	0.00366168	-0.323837	0.746498	0.984823	1	0.0644449	2.13777	0.343391	0.00757839	0.993953	0.999193	0.0336858	0.973128	0.999644
		diet_meals_fast_food.Res	choline	Lipid	Phospholipid Metabolism	0.000183291	0.003869	0.0473742	0.962259	0.997898	1	0.000308257	0.00313342	0.0983773	0.921728	0.99084	1	-0.000666362	0.00294538	-0.22624	0.821313	0.990796	1	0	0.0592315	0.970818	-0.0622528	0.950361	0.99368	-0.0622528	0.950361	0.999644
		diet_meals_fast_food.Res	hexadecasphingosine_d16_1.	Lipid	Sphingosines	0.00254651	0.00662236	0.384532	0.700961	0.9775	1	-0.000127499	0.00602098	-0.0211757	0.983126	0.998067	1	-0.00101244	0.00482687	-0.20975	0.834138	0.99171	1	0	0.190989	0.908923	0.0363192	0.971028	0.996294	0.0363192	0.971028	0.999644
		diet_meals_fast_food.Res	X1_linolenoylglycerol_18_3	Lipid	Monoacylglycerol	-0.000362877	0.00999384	-0.0363101	0.971068	0.998594	1	0.0024516	0.00711846	0.344401	0.730895	0.965195	1	-0.00116053	0.00622341	-0.186477	0.852314	0.992863	1	0	0.15077	0.927386	0.0627184	0.949991	0.993597	0.0627184	0.949991	0.999644
		diet_meals_fast_food.Res	X___23738	Unknown_compount	Unknown_compount	0.00468852	0.00494189	0.948731	0.343813	0.926819	1	-0.00129746	0.00333776	-0.388721	0.697882	0.959486	1	-0.000551475	0.00307565	-0.179303	0.857934	0.992883	1	0	1.08209	0.58214	0.0354113	0.971752	0.996353	0.0354113	0.971752	0.999644
		diet_meals_fast_food.Res	X3_hydroxyoleate.	Lipid	Fatty Acid, Monohydroxy	0.00312334	0.0100829	0.309767	0.757036	0.983971	1	-0.000327343	0.00551034	-0.0594052	0.952687	0.994439	1	-0.000968294	0.00553077	-0.175074	0.86125	0.992964	1	0	0.128317	0.937856	-0.0426394	0.965989	0.995813	-0.0426394	0.965989	0.999644
		diet_meals_fast_food.Res	theophylline	Xenobiotics	Xanthine Metabolism	-0.000830178	0.00474047	-0.175126	0.861144	0.99062	1	-0.000631713	0.00446758	-0.141399	0.887692	0.986846	1	0.000468312	0.0031835	0.147106	0.88324	0.994114	1	0	0.0697106	0.965745	-0.0509155	0.959393	0.995084	-0.0509155	0.959393	0.999644
		diet_meals_fast_food.Res	sarcosine	Amino Acid	Glycine, Serine and Threonine Metabolism	-0.00280275	0.0038783	-0.722674	0.470658	0.950473	1	0.00288628	0.00418146	0.690255	0.490807	0.913556	1	0.000398565	0.00303092	0.1315	0.895551	0.995539	1	0	1.0139	0.602331	0.0458782	0.963407	0.995572	0.0458782	0.963407	0.999644
		diet_meals_fast_food.Res	X___24763	Unknown_compount	Unknown_compount	-0.00115334	0.00325916	-0.353876	0.723776	0.980205	1	0.000536785	0.00264204	0.20317	0.839202	0.981688	1	0.000262859	0.0022465	0.117008	0.907005	0.996507	1	0	0.179241	0.914278	0.0309177	0.975335	0.997139	0.0309177	0.975335	0.999644
		diet_meals_fast_food.Res	palmitoyl_ethanolamide	Lipid	Endocannabinoid	-0.00242635	0.00430862	-0.563138	0.573922	0.964452	1	0.0021695	0.00507919	0.427134	0.669725	0.953951	1	0.000433618	0.00384191	0.112865	0.910283	0.996607	1	0	0.510456	0.77474	-0.0430193	0.965686	0.995813	-0.0430193	0.965686	0.999644
		diet_meals_fast_food.Res	X___23662	Unknown_compount	Unknown_compount	-0.0166749	0.0142695	-1.16857	0.243858	0.896738	1	0.00550902	0.00940182	0.585953	0.558545	0.929907	1	0.000880664	0.00908631	0.0969221	0.922913	0.996945	1	0	1.7155	0.424115	-0.0528886	0.957821	0.994839	-0.0528886	0.957821	0.999644
		diet_meals_fast_food.Res	X3_methylglutaconate	Amino Acid	Leucine, Isoleucine and Valine Metabolism	-0.00546295	0.0063749	-0.856946	0.39242	0.936837	1	0.0011958	0.00385099	0.310518	0.75648	0.969649	1	0.000258524	0.00301118	0.0858548	0.931693	0.997308	1	0	0.83499	0.658695	-0.0562016	0.955181	0.994283	-0.0562016	0.955181	0.999644
		diet_meals_fast_food.Res	X1_7_dimethylurate	Xenobiotics	Xanthine Metabolism	-0.0220242	0.0159513	-1.38072	0.168787	0.861198	1	0.00942009	0.00714538	1.31835	0.188845	0.770196	1	-0.000644722	0.00769616	-0.083772	0.933346	0.997325	1	0.422603	3.46382	0.176946	0.433143	0.664911	0.946088	0.0578806	0.953844	0.999644
		diet_meals_fast_food.Res	X___23782	Unknown_compount	Unknown_compount	0.00320387	0.00523358	0.612177	0.541062	0.959939	1	-0.00131072	0.00406368	-0.322545	0.747366	0.96782	1	-0.000220664	0.00334677	-0.0659334	0.947516	0.998098	1	0	0.481423	0.786068	0.0414612	0.966928	0.995894	0.0414612	0.966928	0.999644
		diet_meals_fast_food.Res	agmatine	Amino Acid	Polyamine Metabolism	-0.00454281	0.0082736	-0.549073	0.58352	0.965738	1	0.00359257	0.00732377	0.490536	0.624275	0.943947	1	-0.000180262	0.00523783	-0.0344153	0.97259	0.998431	1	0	0.542782	0.762318	-0.0225615	0.982	0.997594	-0.0225615	0.982	0.999644
		diet_meals_fast_food.Res	ornithine	Amino Acid	Urea cycle; Arginine and Proline Metabolism	-0.000885725	0.00463643	-0.191036	0.848676	0.989414	1	0.000654037	0.0039768	0.164463	0.869527	0.985117	1	-0.000125543	0.00311062	-0.0403594	0.967859	0.998431	1	0	0.0644002	0.968313	-0.0277767	0.97784	0.997219	-0.0277767	0.97784	0.999644
		diet_meat.Res	X3b_hydroxy_5_cholenoic_acid	Lipid	Secondary Bile Acid Metabolism	0.00835084	0.00589625	1.4163	0.158122	0.85653	1	-0.000476219	0.00737629	-0.0645608	0.948586	0.994026	1	-0.0105613	0.00811077	-1.30214	0.1948	0.879176	1	0.448274	3.62499	0.163246	0.283979	0.776427	0.968095	0.0355795	0.971618	0.999644
		diet_meat.Res	lithocholate	Lipid	Secondary Bile Acid Metabolism	0.0197787	0.00974912	2.02877	0.0437035	0.708301	1	-0.0318194	0.0234743	-1.3555	0.176735	0.759968	1	-0.00605501	0.0150807	-0.401507	0.6886	0.979952	1	0.615355	5.1996	0.0742886	0.956501	0.338819	0.845079	-0.0279155	0.97773	0.999644
		diet_meat.Res	X___24435	Unknown_compount	Unknown_compount	0.0100671	0.00665173	1.51346	0.131619	0.837601	1	-0.00126463	0.00838726	-0.15078	0.880296	0.986372	1	-0.0125766	0.00903862	-1.39143	0.166087	0.864374	1	0.522256	4.18634	0.123296	0.251063	0.801766	0.972851	-0.0247243	0.980275	0.999644
		diet_meat.Res	propionylglutamine	Amino Acid	Glutamate Metabolism	-0.0145944	0.00648468	-2.2506	0.0254133	0.644379	1	0.00492721	0.00709762	0.694207	0.488331	0.91287	1	0.00907423	0.00663988	1.36663	0.173722	0.869889	1	0.72923	7.38635	0.0248928	-0.168672	0.866055	0.982024	-0.0428674	0.965807	0.999644
		diet_meat.Res	X___14392	Unknown_compount	Unknown_compount	-0.00319537	0.00726374	-0.439907	0.660442	0.973897	1	-0.00749084	0.00931081	-0.804531	0.422014	0.894207	1	0.0107253	0.00892628	1.20155	0.231372	0.893876	1	0.123172	2.28095	0.319667	-0.0595907	0.952482	0.993837	-0.0453552	0.963824	0.999644
		diet_meat.Res	X1_carboxyethylphenylalanine	Amino Acid	Phenylalanine Metabolism	-0.0014147	0.00573373	-0.246733	0.805348	0.98741	1	-0.0050574	0.00833275	-0.606931	0.544562	0.926492	1	0.0107462	0.00931559	1.15357	0.250452	0.901307	1	0	1.75884	0.415023	0.0335498	0.973236	0.99671	0.0335498	0.973236	0.999644
		diet_meat.Res	isobutyric_acid	SCFA	SCFA	-0.010215	0.00673963	-1.51566	0.131061	0.837184	1	0.00550067	0.0104999	0.523879	0.600946	0.939014	1	0.00998235	0.00895114	1.1152	0.266546	0.90656	1	0.467665	3.75703	0.152817	-0.241491	0.809174	0.974192	0.0522792	0.958306	0.999644
		diet_meat.Res	N_methylhydroxyproline	Amino Acid	Urea cycle; Arginine and Proline Metabolism	0.0176419	0.011006	1.60293	0.110404	0.815987	1	-0.00462017	0.0112816	-0.409532	0.682573	0.956422	1	-0.013193	0.0120335	-1.09636	0.274621	0.908714	1	0.490404	3.92467	0.14053	0.120164	0.904353	0.987753	0.0410085	0.967289	0.999644
		diet_meat.Res	nonadecanoate_19_0	Lipid	Long Chain Saturated Fatty Acid	0.0123772	0.0077544	1.59616	0.111909	0.817768	1	-0.00456177	0.00853618	-0.534405	0.593635	0.937694	1	-0.00873186	0.00910231	-0.959302	0.3389	0.922546	1	0.462338	3.71981	0.155688	0.18373	0.854225	0.980299	0.0488382	0.961048	0.999644
		diet_meat.Res	X___25096	Unknown_compount	Unknown_compount	0.00426653	0.00502752	0.848634	0.39702	0.937412	1	-0.000335402	0.00671545	-0.0499449	0.960214	0.995499	1	-0.00575274	0.00624646	-0.920961	0.358502	0.9275	1	0	1.56862	0.456434	0.0471039	0.96243	0.995536	0.0471039	0.96243	0.999644
		diet_meat.Res	X2_palmitoyl_galactosylglycerol_16_0.	Lipid	Galactosyl Glycerolipids	0.00834746	0.00712889	1.17093	0.242909	0.896477	1	-0.00357894	0.00818318	-0.437353	0.662312	0.952188	1	-0.00783323	0.00854593	-0.916604	0.360774	0.928215	1	0.167453	2.40227	0.300853	0.0161556	0.98711	0.998014	-0.0243064	0.980608	0.999644
		diet_meat.Res	p_toluic_acid	Xenobiotics	Chemical	0.00226115	0.00275756	0.819984	0.413125	0.94099	1	-0.00530428	0.00308651	-1.71854	0.0871935	0.639176	1	0.00232175	0.00292367	0.794123	0.428338	0.940582	1	0.530071	4.25596	0.119078	0.0204968	0.983647	0.997765	-0.0441694	0.964769	0.999644
		diet_meat.Res	N_acetylcitrulline	Amino Acid	Urea cycle; Arginine and Proline Metabolism	0.00378199	0.00490357	0.771272	0.441385	0.94565	1	-0.00237	0.00688402	-0.344276	0.730988	0.965195	1	-0.0064247	0.00815293	-0.788024	0.431886	0.940885	1	0	1.33292	0.513524	0.0380967	0.969611	0.996174	0.0380967	0.969611	0.999644
		diet_meat.Res	X___14454	Unknown_compount	Unknown_compount	0.0038504	0.00763271	0.504461	0.614449	0.968228	1	-0.0135673	0.0104815	-1.2944	0.196969	0.777027	1	0.00782292	0.010139	0.771568	0.441545	0.943685	1	0.204949	2.51556	0.284284	0.098548	0.921497	0.990234	0.0454909	0.963716	0.999644
		diet_meat.Res	X___11522	Unknown_compount	Unknown_compount	-0.00814671	0.00647203	-1.25876	0.20947	0.88211	1	0.00905408	0.00991493	0.913176	0.362212	0.873093	1	0.00714104	0.0106282	0.671896	0.50265	0.954768	1	0.294293	2.83404	0.242436	-0.18913	0.849991	0.979783	0.0540151	0.956923	0.999644
		diet_meat.Res	citrulline	Amino Acid	Urea cycle; Arginine and Proline Metabolism	0.00360219	0.00427921	0.841789	0.400833	0.938439	1	-0.00781518	0.00481331	-1.62366	0.10597	0.673597	1	0.00284675	0.00432933	0.65755	0.511803	0.956874	1	0.470397	3.77641	0.151343	0.0289929	0.97687	0.997219	-0.0463966	0.962994	0.999644
		diet_meat.Res	N_acetylphenylalanine	Amino Acid	Phenylalanine Metabolism	-0.00246371	0.00500242	-0.492503	0.622862	0.969159	1	0.0142437	0.00975137	1.46069	0.145616	0.726375	1	-0.00481256	0.00793926	-0.606172	0.545287	0.962576	1	0.268523	2.73419	0.254846	-0.0971019	0.922645	0.990353	0.0532326	0.957547	0.999644
		diet_meat.Res	X___24455	Unknown_compount	Unknown_compount	-0.0033811	0.00604178	-0.559619	0.576316	0.964784	1	0.000616196	0.00592301	0.104034	0.917243	0.990212	1	0.00436318	0.00804884	0.542088	0.588536	0.969078	1	0	0.617023	0.73454	-0.0288695	0.976969	0.997219	-0.0288695	0.976969	0.999644
		diet_meat.Res	X___21342	Unknown_compount	Unknown_compount	-0.00180127	0.00207121	-0.869667	0.385443	0.935852	1	0.00226642	0.00297906	0.760785	0.447651	0.901938	1	0.00136649	0.00265759	0.514184	0.607856	0.971445	1	0	1.59778	0.449828	0.0415001	0.966897	0.995894	0.0415001	0.966897	0.999644
		diet_meat.Res	X___23115	Unknown_compount	Unknown_compount	0.00661899	0.00978489	0.67645	0.499475	0.953996	1	-0.0056198	0.011864	-0.473684	0.636224	0.946959	1	-0.00510212	0.0124042	-0.411323	0.681404	0.979369	1	0	0.850498	0.653607	-0.0254973	0.979658	0.997438	-0.0254973	0.979658	0.999644
		diet_meat.Res	X___25417	Unknown_compount	Unknown_compount	-0.0181236	0.0103843	-1.7453	0.0823489	0.783082	1	0.0135457	0.0107227	1.26327	0.207913	0.785849	1	0.00492765	0.0123279	0.399716	0.689916	0.98019	1	0.582352	4.78873	0.0912308	-0.113825	0.909376	0.988584	-0.0233602	0.981363	0.999644
		diet_meat.Res	X___17969	Unknown_compount	Unknown_compount	-0.000384718	0.00709065	-0.0542571	0.95678	0.99783	1	-0.00434156	0.0106946	-0.405957	0.685194	0.956973	1	0.00388303	0.00974461	0.39848	0.690825	0.980371	1	0	0.325963	0.849607	-0.023843	0.980978	0.997532	-0.023843	0.980978	0.999644
		diet_meat.Res	N_2_hydroxypalmitoyl_sphingosine_d18_1_16_02OH	Lipid	Ceramides	0.00463664	0.00646818	0.716839	0.474244	0.951234	1	-0.00540848	0.00835997	-0.646949	0.518382	0.9208	1	-0.00360998	0.00909291	-0.397011	0.691906	0.980482	1	0	1.08794	0.580439	-0.0455782	0.963646	0.995583	-0.0455782	0.963646	0.999644
		diet_meat.Res	X___13723	Unknown_compount	Unknown_compount	-0.00584992	0.00510581	-1.14574	0.253165	0.898533	1	0.00609377	0.00632992	0.962694	0.336824	0.862521	1	0.00183443	0.00514098	0.356825	0.721708	0.983376	1	0.154955	2.36674	0.306245	-0.00913281	0.992713	0.999078	0.0203003	0.983804	0.999644
		diet_meat.Res	X1_linoleoylglycerol_18_2	Lipid	Monoacylglycerol	-0.00325313	0.0119769	-0.271618	0.786174	0.985911	1	0.011365	0.0160437	0.708379	0.479507	0.911065	1	-0.0047023	0.0135759	-0.346371	0.729534	0.983778	1	0	0.694548	0.706612	-0.0316523	0.974749	0.996931	-0.0316523	0.974749	0.999644
		diet_meat.Res	X___23782	Unknown_compount	Unknown_compount	0.003217	0.00720813	0.446302	0.655824	0.97338	1	-0.00679356	0.00787208	-0.862995	0.389139	0.883257	1	0.00254424	0.00777012	0.327439	0.743777	0.9848	1	0	1.05056	0.591388	-0.0244384	0.980503	0.997438	-0.0244384	0.980503	0.999644
		diet_meat.Res	X___23639	Unknown_compount	Unknown_compount	0.00210981	0.00500674	0.421394	0.673885	0.974707	1	-0.00187032	0.00666296	-0.280704	0.779218	0.972975	1	-0.00194648	0.00623579	-0.312147	0.755348	0.985537	1	0	0.353073	0.838168	-0.0270184	0.978445	0.997219	-0.0270184	0.978445	0.999644
		diet_meat.Res	X___20172	Unknown_compount	Unknown_compount	0.00312998	0.00546936	0.572276	0.567727	0.964027	1	-0.00498794	0.00840613	-0.59337	0.553582	0.928438	1	-0.00157981	0.00878992	-0.179729	0.8576	0.992863	1	0	0.708835	0.701582	0.0552736	0.95592	0.994327	0.0552736	0.95592	0.999644
		diet_meat.Res	threonate	Cofactors and Vitamins	Ascorbate and Aldarate Metabolism	-0.0118258	0.0054126	-2.18486	0.0299699	0.664502	1	0.0134616	0.00711854	1.89107	0.0600122	0.575532	1	0.0010884	0.00753264	0.144491	0.885301	0.994678	1	0.755295	8.17312	0.0167969	-0.444409	0.656747	0.944546	0.0482521	0.961515	0.999644
		diet_meat.Res	oleoylcarnitine__C18	Lipid	Fatty Acid Metabolism (Acyl Carnitine, Monounsaturated)	0.000623067	0.0105611	0.0589964	0.953009	0.997598	1	0.00213196	0.0136147	0.156593	0.875718	0.985831	1	-0.00172006	0.0134392	-0.127988	0.898324	0.995707	1	0	0.0415072	0.97946	0.0536268	0.957232	0.994718	0.0536268	0.957232	0.999644
		diet_meat.Res	indole_3_carboxylate	Amino Acid	Tryptophan Metabolism	-0.000729065	0.00429618	-0.169701	0.865404	0.991106	1	0.00103834	0.0052871	0.196391	0.844496	0.98202	1	-0.000350168	0.00564655	-0.0620145	0.950631	0.998357	1	0	0.0697474	0.965727	-0.0382931	0.969454	0.996167	-0.0382931	0.969454	0.999644
		diet_meat.Res	X2_hydroxylignocerate.	Lipid	Fatty Acid, Monohydroxy	0.00974262	0.0108008	0.902024	0.368044	0.932841	1	-0.0149497	0.0129626	-1.1533	0.250119	0.816079	1	0.000568386	0.0122263	0.046489	0.96298	0.998357	1	0.067935	2.14577	0.34202	-0.0113588	0.990937	0.99881	-0.0253278	0.979794	0.999644
		diet_meat.Res	N_acetylisoleucine	Amino Acid	Leucine, Isoleucine and Valine Metabolism	-0.00182668	0.00532187	-0.34324	0.73175	0.981509	1	0.00643088	0.00943185	0.681826	0.496111	0.914973	1	0.000315451	0.00805979	0.0391389	0.96883	0.998431	1	0	0.581649	0.747647	0.0508256	0.959464	0.995084	0.0508256	0.959464	0.999644
		diet_meat.Res	caffeate	Xenobiotics	Food Component/Plant	-0.00928272	0.0110626	-0.839105	0.402334	0.938837	1	0.0134246	0.0129011	1.04058	0.299283	0.844247	1	0.000391146	0.0111744	0.0350037	0.972122	0.998431	1	0	1.78529	0.40957	0.0533107	0.957484	0.994765	0.0533107	0.957484	0.999644
		diet_meat.Res	nicotinate_ribonucleoside	Cofactors and Vitamins	Nicotinate and Nicotinamide Metabolism	-0.0228179	0.0102369	-2.22899	0.0268401	0.649859	1	0.0226597	0.0123932	1.8284	0.0689288	0.598975	1	0.000447198	0.0126887	0.0352438	0.971931	0.998431	1	0.753344	8.10844	0.017349	-0.451907	0.651336	0.943268	-0.0437127	0.965133	0.999644
		diet_meat.Res	X8_hydroxyoctanoate	Lipid	Fatty Acid, Monohydroxy	0.00136049	0.0045392	0.299721	0.764677	0.984387	1	-0.000636698	0.00417352	-0.152557	0.878897	0.986262	1	-0.000162238	0.00523656	-0.0309819	0.975324	0.998588	1	0	0.110169	0.946405	0.0624303	0.95022	0.993661	0.0624303	0.95022	0.999644
		diet_meats_fat.Res	X___11612	Unknown_compount	Unknown_compount	0.0158745	0.0068462	2.31874	0.0213399	0.620201	1	-0.00770286	0.00775945	-0.992708	0.322011	0.854162	1	-0.00709975	0.00667951	-1.06291	0.289474	0.912126	1	0.731459	7.44764	0.0241416	0.210127	0.833568	0.977403	0.0648167	0.94832	0.999644
		diet_meats_fat.Res	X1_linoleoyl_GPC_18_2	Lipid	Lysophospholipid	0.00483458	0.00708771	0.682107	0.495899	0.953731	1	0.000511403	0.00900202	0.0568098	0.954751	0.994703	1	-0.00890346	0.009517	-0.935532	0.350969	0.925362	1	0	1.3433	0.510864	0.0204159	0.983712	0.997768	0.0204159	0.983712	0.999644
		diet_meats_fat.Res	X___24412	Unknown_compount	Unknown_compount	-0.00136621	0.0065996	-0.207014	0.836193	0.988384	1	-0.00615152	0.0082317	-0.747297	0.455733	0.904203	1	0.00711492	0.00807136	0.881502	0.379411	0.931204	1	0	1.3752	0.502781	-0.0561588	0.955215	0.994283	-0.0561588	0.955215	0.999644
		diet_meats_fat.Res	X___25010	Unknown_compount	Unknown_compount	0.011303	0.00617576	1.83022	0.0685884	0.760523	1	-0.0082187	0.00824378	-0.996958	0.319949	0.853282	1	-0.0066133	0.00857003	-0.771678	0.44148	0.943685	1	0.58381	4.8055	0.090469	0.365553	0.714699	0.955904	-0.0213948	0.982931	0.999644
		diet_meats_fat.Res	indoleacetate	Amino Acid	Tryptophan Metabolism	0.0149973	0.00884283	1.69598	0.0913237	0.796597	1	-0.0119326	0.0116581	-1.02355	0.307244	0.847605	1	-0.00896485	0.0117451	-0.763282	0.446455	0.945109	1	0.550668	4.45106	0.10801	0.235671	0.813688	0.974831	-0.0621984	0.950405	0.999644
		diet_meats_fat.Res	X3_carboxyadipate	Lipid	Fatty Acid, Dicarboxylate	0.00274945	0.00789959	0.34805	0.72814	0.981034	1	0.00106664	0.0095352	0.111864	0.91104	0.989715	1	-0.00829451	0.0112258	-0.738881	0.461096	0.946796	1	0	0.676721	0.712938	-0.05364	0.957222	0.994718	-0.05364	0.957222	0.999644
		diet_meats_fat.Res	N_carbamoylaspartate	Nucleotide	Pyrimidine Metabolism, Orotate containing	0.00508142	0.00806105	0.630367	0.529118	0.958772	1	-0.00174082	0.0111169	-0.156593	0.875718	0.985831	1	-0.0080904	0.011541	-0.701013	0.484346	0.951216	1	0	0.912937	0.633517	0.0191554	0.984717	0.997828	0.0191554	0.984717	0.999644
		diet_meats_fat.Res	tyrosol	Amino Acid	Tyrosine Metabolism	-0.00395331	0.00426754	-0.926367	0.355284	0.92965	1	0.00370223	0.00567195	0.652726	0.514657	0.919977	1	0.0038503	0.00684674	0.562355	0.574686	0.96709	1	0	1.59678	0.450054	-0.0606172	0.951664	0.993837	-0.0606172	0.951664	0.999644
		diet_meats_fat.Res	lysine	Amino Acid	Lysine Metabolism	-0.000314288	0.00212504	-0.147898	0.882561	0.991713	1	-0.00100915	0.00491043	-0.205512	0.837374	0.981525	1	0.00213521	0.00385423	0.553993	0.580382	0.967758	1	0	0.36786	0.831994	0.056184	0.955195	0.994283	0.056184	0.955195	0.999644
		diet_meats_fat.Res	X3_aminoisobutyrate	Nucleotide	Pyrimidine Metabolism, Thymine containing	-0.015314	0.00658226	-2.32656	0.0209111	0.617955	1	0.0144757	0.0132319	1.094	0.275226	0.830562	1	0.00874304	0.0158828	0.550472	0.582788	0.967835	1	0.616172	5.21067	0.0738784	-1.30463	0.192018	0.75524	-0.0385466	0.969252	0.999644
		diet_meats_fat.Res	imidazole_propionate	Amino Acid	Histidine Metabolism	-0.0160833	0.0105761	-1.52073	0.129784	0.836532	1	0.0224628	0.0188154	1.19385	0.233902	0.805328	1	0.00764071	0.0215235	0.354994	0.723076	0.983376	1	0.439959	3.57117	0.167699	-0.541068	0.588461	0.929242	0.0201502	0.983924	0.999644
		diet_meats_fat.Res	pantothenate__Vitamin_B5	Cofactors and Vitamins	Pantothenate and CoA Metabolism	-0.00196172	0.0054196	-0.361968	0.717729	0.979443	1	0.00513118	0.00713463	0.719194	0.472833	0.909263	1	-0.00245292	0.0070724	-0.34683	0.729189	0.983778	1	0	0.765487	0.681988	-0.0553525	0.955858	0.994327	-0.0553525	0.955858	0.999644
		diet_meats_fat.Res	X5_oxoproline	Amino Acid	Glutathione Metabolism	0.00205357	0.00494592	0.415205	0.678402	0.975432	1	-0.00221837	0.00853218	-0.26	0.795122	0.974937	1	-0.00212629	0.00761878	-0.279086	0.780551	0.987666	1	0	0.313935	0.854732	0.0628455	0.94989	0.993586	0.0628455	0.94989	0.999644
		diet_meats_fat.Res	X___24730	Unknown_compount	Unknown_compount	-1.18e-05	0.00774879	-0.00152774	0.998782	0.999887	1	0.00132489	0.00975371	0.135834	0.892084	0.987391	1	-0.00258956	0.0110163	-0.235066	0.814468	0.990121	1	0	0.0720741	0.964605	-0.040436	0.967746	0.995951	-0.040436	0.967746	0.999644
		diet_meats_fat.Res	thymine	Nucleotide	Pyrimidine Metabolism, Thymine containing	0.00265176	0.00899918	0.294667	0.76853	0.984718	1	-0.000845044	0.00858214	-0.0984654	0.921658	0.99084	1	-0.00130412	0.00982355	-0.132754	0.89456	0.995426	1	0	0.11249	0.945307	0.0407188	0.96752	0.99595	0.0407188	0.96752	0.999644
		diet_meats_fat.Res	X___24425	Unknown_compount	Unknown_compount	-0.0133677	0.00580072	-2.30449	0.0221406	0.62881	1	0.0128878	0.00736719	1.74934	0.0817134	0.628938	1	0.0011334	0.00887057	0.127771	0.898496	0.995766	1	0.751235	8.0397	0.0179557	-0.589514	0.555517	0.920353	-0.0355263	0.97166	0.999644
		diet_meats_fat.Res	stachydrine	Xenobiotics	Food Component/Plant	0.0131191	0.0121436	1.08034	0.281192	0.907961	1	-0.0146763	0.0130915	-1.12106	0.263563	0.824032	1	-0.00165674	0.0155916	-0.106259	0.915515	0.996607	1	0.178461	2.43446	0.29605	-0.0269354	0.978511	0.997219	-0.0453624	0.963818	0.999644
		diet_meats_fat.Res	X3_7_dimethylurate	Xenobiotics	Xanthine Metabolism	0.00451913	0.0111349	0.405854	0.68525	0.97597	1	-0.00187917	0.00982056	-0.191351	0.848438	0.982506	1	-0.00145561	0.0130159	-0.111833	0.9111	0.996607	1	0	0.210959	0.899893	0.0536661	0.957201	0.994718	0.0536661	0.957201	0.999644
		diet_meats_fat.Res	sphinganine	Lipid	Sphingolipid Synthesis	-9.32e-05	0.00645093	-0.0144525	0.988482	0.99941	1	0.000318389	0.00782526	0.0406874	0.967584	0.996376	1	0.000831731	0.00918094	0.0905932	0.927933	0.997035	1	0	0.00692116	0.996545	0.0561275	0.95524	0.994283	0.0561275	0.95524	0.999644
		diet_meats_fat.Res	oleate_vaccenate_18_1	Lipid	Long Chain Monounsaturated Fatty Acid	0.00426923	0.00670442	0.636779	0.52494	0.958015	1	-0.00696868	0.00787145	-0.885312	0.377016	0.879442	1	0.000853809	0.00997733	0.0855749	0.931915	0.997308	1	0	1.19495	0.5502	-0.0405101	0.967686	0.995951	-0.0405101	0.967686	0.999644
		diet_meats_fat.Res	X1_carboxyethylleucine	Amino Acid	Leucine, Isoleucine and Valine Metabolism	0.000984076	0.00521715	0.188623	0.850564	0.989529	1	-0.00327993	0.00760543	-0.431261	0.666727	0.953234	1	0.000279334	0.00805343	0.0346851	0.972375	0.998431	1	0	0.218969	0.896296	-0.0616374	0.950852	0.993723	-0.0616374	0.950852	0.999644
		diet_meats_fat.Res	X___19931	Unknown_compount	Unknown_compount	-0.0026099	0.00667772	-0.390836	0.696302	0.977131	1	0.00497938	0.00853654	0.583302	0.560325	0.930366	1	0.000293749	0.00930214	0.0315787	0.974849	0.99853	1	0	0.490341	0.782571	0.0604192	0.951822	0.993837	0.0604192	0.951822	0.999644
		diet_meats_fat.Res	X___13874	Unknown_compount	Unknown_compount	0.001796	0.00661916	0.271333	0.786393	0.985958	1	-0.00122372	0.00608097	-0.201237	0.840711	0.981696	1	2.41e-05	0.00800002	0.00301388	0.997599	0.999816	1	0	0.113081	0.945028	0.0323385	0.974202	0.996824	0.0323385	0.974202	0.999644
		diet_meats_other.Res	linoleoyl_linoleoyl_glycerol_18_2_18_2__1_.	Lipid	Diacylglycerol	-0.000150205	0.00678654	-0.0221327	0.982362	0.999007	1	-0.0192082	0.00840827	-2.28444	0.0233594	0.414543	1	0.0196297	0.00986708	1.98941	0.0484154	0.727099	1	0.779258	9.06036	0.0107788	-0.341431	0.732779	0.95959	-0.0420596	0.966451	0.999644
		diet_meats_other.Res	X___24210	Unknown_compount	Unknown_compount	-0.00202998	0.00668553	-0.303638	0.761695	0.984171	1	0.0183576	0.00860993	2.13214	0.0341737	0.478922	1	-0.0159941	0.00931785	-1.7165	0.0880691	0.799891	1	0.736069	7.57773	0.0226213	0.0827137	0.934079	0.991444	0.0290424	0.976831	0.999644
		diet_meats_other.Res	X___23423	Unknown_compount	Unknown_compount	0.00701565	0.00341643	2.0535	0.0412228	0.701818	1	0.000571636	0.00488164	0.117099	0.906895	0.989183	1	-0.00926316	0.00557222	-1.66238	0.0984569	0.811337	1	0.683859	6.3263	0.0422924	0.817198	0.413815	0.875579	0.0487387	0.961128	0.999644
		diet_meats_other.Res	theobromine	Xenobiotics	Xanthine Metabolism	0.00144819	0.00515645	0.280851	0.779093	0.985504	1	0.00789832	0.00541935	1.45743	0.146513	0.727326	1	-0.00920336	0.00563714	-1.63263	0.104577	0.819348	1	0.588256	4.85739	0.0881518	0.105178	0.916235	0.989541	0.034468	0.972504	0.999644
		diet_meats_other.Res	X___25492	Unknown_compount	Unknown_compount	-0.00501623	0.00495384	-1.01259	0.312382	0.917859	1	-0.000403804	0.00517671	-0.078004	0.9379	0.992732	1	0.0078809	0.0059891	1.31587	0.190159	0.877461	1	0.276138	2.76296	0.251207	0.000729145	0.999418	0.999941	0.0590177	0.952938	0.999644
		diet_meats_other.Res	X1_linoleoyl_GPC_18_2	Lipid	Lysophospholipid	0.00547159	0.00438134	1.24884	0.213069	0.883315	1	0.000689526	0.00534746	0.128945	0.897527	0.988236	1	-0.00766711	0.0058376	-1.3134	0.190989	0.877468	1	0.382792	3.2404	0.197859	0.246667	0.805166	0.97354	0.0642252	0.948791	0.999644
		diet_meats_other.Res	N_acetylhistamine	Amino Acid	Histidine Metabolism	0.00287874	0.0127965	0.224964	0.822219	0.987856	1	-0.0151091	0.0112293	-1.34551	0.179932	0.763081	1	0.0145699	0.0132634	1.0985	0.273689	0.908317	1	0.34396	3.04859	0.217774	-0.138285	0.890015	0.985423	-0.0398645	0.968201	0.999644
		diet_meats_other.Res	X10_hydroxystearate	Lipid	Fatty Acid, Monohydroxy	-0.00400732	0.00421868	-0.949898	0.343221	0.926774	1	0.00076544	0.00489179	0.156474	0.875812	0.985831	1	0.00630598	0.00607774	1.03755	0.301093	0.914884	1	0	1.99927	0.368013	-0.0635237	0.949349	0.993444	-0.0635237	0.949349	0.999644
		diet_meats_other.Res	N6_N6_dimethyllysine	Amino Acid	Lysine Metabolism	-0.000693998	0.00583549	-0.118927	0.905443	0.993895	1	-0.00395211	0.00596336	-0.662732	0.508239	0.9181	1	0.00822669	0.00814495	1.01004	0.314052	0.917665	1	0	1.47275	0.478846	-0.0278667	0.977768	0.997219	-0.0278667	0.977768	0.999644
		diet_meats_other.Res	X1_myristoylglycerol_14_0	Lipid	Monoacylglycerol	-0.00515145	0.00409636	-1.25757	0.2099	0.882156	1	0.00249345	0.00621503	0.401197	0.688689	0.957439	1	0.006379	0.00637362	1.00084	0.318462	0.918564	1	0.253135	2.67786	0.262126	-0.257419	0.796855	0.972037	-0.0512705	0.95911	0.999644
		diet_meats_other.Res	N_delta_acetylornithine	Amino Acid	Urea cycle; Arginine and Proline Metabolism	0.00177541	0.00287884	0.616711	0.538072	0.959701	1	0.000247904	0.00389369	0.0636681	0.949296	0.994026	1	-0.00425877	0.00444876	-0.957294	0.33991	0.923167	1	0	1.2998	0.522099	0.0316062	0.974786	0.996936	0.0316062	0.974786	0.999644
		diet_meats_other.Res	pterin	Cofactors and Vitamins	Pterin Metabolism	-6.86e-05	0.00225991	-0.0303555	0.975811	0.99889	1	0.00321509	0.00306783	1.048	0.29586	0.842551	1	-0.00290354	0.00312607	-0.928814	0.35443	0.92629	1	0	1.95954	0.375397	0.0488432	0.961044	0.995374	0.0488432	0.961044	0.999644
		diet_meats_other.Res	X___25530	Unknown_compount	Unknown_compount	-0.00255403	0.00429119	-0.595179	0.552344	0.961163	1	0.00875343	0.00630682	1.38793	0.16665	0.750428	1	-0.00635327	0.00690265	-0.920409	0.358789	0.927622	1	0.355016	3.10085	0.212158	-0.163991	0.869738	0.982459	-0.0623478	0.950286	0.999644
		diet_meats_other.Res	gluconate	Xenobiotics	Food Component/Plant	-0.00115494	0.00359504	-0.321259	0.748323	0.982845	1	-0.00179432	0.00630781	-0.284459	0.776343	0.972834	1	0.00531715	0.00605558	0.878058	0.381271	0.931366	1	0	0.954254	0.620564	0.0292627	0.976655	0.997219	0.0292627	0.976655	0.999644
		diet_meats_other.Res	uracil	Nucleotide	Pyrimidine Metabolism, Uracil containing	-0.000564073	0.00349514	-0.161388	0.871938	0.99168	1	0.00473227	0.00510382	0.927201	0.354902	0.869892	1	-0.00492562	0.00566887	-0.868889	0.386251	0.932129	1	0	1.63863	0.440734	-0.0457021	0.963548	0.995572	-0.0457021	0.963548	0.999644
		diet_meats_other.Res	N6_carboxyethyllysine	Amino Acid	Lysine Metabolism	0.00173183	0.00326405	0.530578	0.596254	0.96616	1	-0.00758507	0.0054889	-1.38189	0.168495	0.752054	1	0.00446821	0.00554277	0.806133	0.421401	0.939177	1	0.291076	2.82118	0.244	0.14075	0.888068	0.985115	0.0209121	0.983316	0.999644
		diet_meats_other.Res	X___25766	Unknown_compount	Unknown_compount	-0.000436757	0.00369067	-0.118341	0.905907	0.993895	1	-0.00204537	0.00448542	-0.456004	0.648865	0.949284	1	0.0035713	0.00475959	0.750338	0.454189	0.946359	1	0	0.781531	0.676539	0.0584851	0.953362	0.993962	0.0584851	0.953362	0.999644
		diet_meats_other.Res	N_acetyl_beta_glucosaminylamine	Carbohydrate	Aminosugar Metabolism	-0.00150777	0.00343088	-0.439469	0.660759	0.973897	1	-0.000634895	0.00384385	-0.165172	0.86897	0.985015	1	0.00276627	0.00418213	0.66145	0.509306	0.9564	1	0	0.657137	0.719954	-0.028166	0.97753	0.997219	-0.028166	0.97753	0.999644
		diet_meats_other.Res	X___14502	Unknown_compount	Unknown_compount	0.00380159	0.00613401	0.619756	0.536068	0.959385	1	-0.00971098	0.00725923	-1.33774	0.182448	0.764877	1	0.00614658	0.0094305	0.651777	0.515511	0.957257	1	0.229273	2.59495	0.27322	-0.0592982	0.952715	0.993873	-0.0572752	0.954326	0.999644
		diet_meats_other.Res	X___25521	Unknown_compount	Unknown_compount	0.000436625	0.00367947	0.118665	0.90565	0.993895	1	0.00159843	0.0052989	0.301654	0.763219	0.970837	1	-0.0033904	0.00569671	-0.59515	0.552611	0.963458	1	0	0.457612	0.795483	-0.0408333	0.967429	0.995943	-0.0408333	0.967429	0.999644
		diet_meats_other.Res	cysteine_s_sulfate	Amino Acid	Methionine, Cysteine, SAM and Taurine Metabolism	-0.000309729	0.00321804	-0.0962477	0.923413	0.99518	1	-0.00195008	0.00427311	-0.45636	0.648609	0.949263	1	0.00253792	0.00467428	0.542954	0.587941	0.968816	1	0	0.510185	0.774845	-0.0462857	0.963083	0.995539	-0.0462857	0.963083	0.999644
		diet_meats_other.Res	X___14392	Unknown_compount	Unknown_compount	-0.00364921	0.00420211	-0.868423	0.386122	0.935852	1	0.00797094	0.00549601	1.45031	0.148485	0.729767	1	-0.00303898	0.0059884	-0.507477	0.612541	0.972508	1	0.356636	3.10866	0.211331	-0.0802486	0.93604	0.991667	0.0176649	0.985906	0.999644
		diet_meats_other.Res	N_acetylphenylalanine	Amino Acid	Phenylalanine Metabolism	0.00115721	0.00289822	0.399282	0.690078	0.976515	1	-0.00198069	0.00580427	-0.341247	0.733264	0.965642	1	-0.00267021	0.00530796	-0.503058	0.615638	0.972913	1	0	0.527588	0.768132	-0.0368074	0.970639	0.996256	-0.0368074	0.970639	0.999644
		diet_meats_other.Res	pentadecanoate_15_0	Lipid	Long Chain Saturated Fatty Acid	0.00292409	0.00486726	0.600767	0.548622	0.960739	1	-0.00114257	0.00514443	-0.222098	0.824456	0.979166	1	-0.00294405	0.00683696	-0.430607	0.667352	0.978616	1	0	0.592728	0.743517	0.0542544	0.956732	0.994597	0.0542544	0.956732	0.999644
		diet_meats_other.Res	X___15853	Unknown_compount	Unknown_compount	-0.00152855	0.00342208	-0.446672	0.655557	0.97338	1	0.00640907	0.0052286	1.22577	0.221677	0.796739	1	-0.00208039	0.00495718	-0.419672	0.675306	0.97917	1	0	1.87588	0.391434	0.0477291	0.961932	0.995435	0.0477291	0.961932	0.999644
		diet_meats_other.Res	sulfate.	Xenobiotics	Chemical	-0.00426395	0.00491323	-0.86785	0.386435	0.935919	1	0.00351773	0.00532562	0.660529	0.509649	0.918454	1	0.00247909	0.00640637	0.386973	0.699307	0.981053	1	0	1.33861	0.512065	0.0245302	0.98043	0.997438	0.0245302	0.98043	0.999644
		diet_meats_other.Res	X___25537	Unknown_compount	Unknown_compount	-9.54e-05	0.00365419	-0.0261179	0.979187	0.998909	1	0.00126203	0.00376016	0.335631	0.737489	0.966259	1	-0.0020235	0.0053391	-0.378997	0.705209	0.981587	1	0	0.256284	0.879729	0.0261762	0.979117	0.997287	0.0261762	0.979117	0.999644
		diet_meats_other.Res	X___25515	Unknown_compount	Unknown_compount	-0.000482596	0.00292149	-0.165188	0.86895	0.991317	1	0.001797	0.0039249	0.457846	0.647543	0.949021	1	-0.0020572	0.00549233	-0.374559	0.7085	0.982101	1	0	0.376901	0.828242	-0.017433	0.986091	0.997941	-0.017433	0.986091	0.999644
		diet_meats_other.Res	xanthurenate	Amino Acid	Tryptophan Metabolism	-0.00258039	0.00541689	-0.47636	0.634297	0.970774	1	0.000573839	0.00577847	0.0993063	0.920991	0.990771	1	0.00239781	0.00648491	0.369752	0.712072	0.982489	1	0	0.371348	0.830544	-0.0463578	0.963025	0.995539	-0.0463578	0.963025	0.999644
		diet_meats_other.Res	X___25947	Unknown_compount	Unknown_compount	-0.00146644	0.00626602	-0.234031	0.815182	0.987822	1	0.00414495	0.00800193	0.517994	0.605015	0.939848	1	-0.00374816	0.0101537	-0.369141	0.712526	0.982541	1	0	0.457769	0.79542	-0.0398067	0.968247	0.995968	-0.0398067	0.968247	0.999644
		diet_meats_other.Res	X___25563	Unknown_compount	Unknown_compount	-0.00264238	0.00381912	-0.691881	0.489751	0.953041	1	0.00461055	0.0044794	1.02928	0.30455	0.846444	1	-0.00168119	0.00511777	-0.3285	0.742977	0.984756	1	0	1.64448	0.439446	-0.0393482	0.968613	0.996032	-0.0393482	0.968613	0.999644
		diet_meats_other.Res	X___13728	Unknown_compount	Unknown_compount	-0.000236313	0.00373322	-0.0633	0.949586	0.997134	1	0.00131963	0.00496318	0.265885	0.790592	0.974398	1	-0.00143255	0.00492069	-0.291128	0.771343	0.986596	1	0	0.156148	0.924896	-0.0575244	0.954127	0.994091	-0.0575244	0.954127	0.999644
		diet_meats_other.Res	methionine_sulfone	Amino Acid	Methionine, Cysteine, SAM and Taurine Metabolism	-0.00700996	0.00448756	-1.56209	0.119725	0.825395	1	0.00983774	0.00520765	1.88909	0.0602774	0.576455	1	-0.0014347	0.00556172	-0.25796	0.79678	0.988881	1	0.670341	6.06687	0.0481501	-0.0920073	0.926692	0.990629	0.0502983	0.959885	0.999644
		diet_meats_other.Res	X___23733	Unknown_compount	Unknown_compount	0.00376438	0.00414434	0.908318	0.364718	0.932326	1	-0.00673921	0.00597708	-1.12751	0.260832	0.8225	1	-0.00124252	0.00718224	-0.172999	0.862878	0.992976	1	0.0592019	2.12585	0.345443	0.0198322	0.984177	0.997828	-0.0178948	0.985723	0.999644
		diet_meats_other.Res	dehydrophytosphingosine.	Lipid	Sphingosines	-0.00032146	0.00386044	-0.0832703	0.933713	0.995909	1	0.00149947	0.0053297	0.281342	0.778729	0.972865	1	-0.000790767	0.00593076	-0.133333	0.894103	0.995426	1	0	0.103281	0.94967	0.0241605	0.980725	0.997473	0.0241605	0.980725	0.999644
		diet_meats_other.Res	gamma_tocotrienol	Cofactors and Vitamins	Tocopherol Metabolism	0.000605778	0.00327955	0.184714	0.853626	0.990049	1	-0.00146378	0.00500569	-0.292423	0.770256	0.972047	1	-0.000507766	0.00488432	-0.103958	0.917337	0.996607	1	0	0.127311	0.938328	-0.0559189	0.955406	0.994287	-0.0559189	0.955406	0.999644
		diet_meats_other.Res	isovaleric_acid	SCFA	SCFA	0.00167892	0.00425208	0.394847	0.693344	0.976912	1	-0.00380777	0.00620991	-0.613176	0.54046	0.925718	1	0.000662893	0.00646292	0.102569	0.918443	0.996639	1	0	0.54146	0.762822	0.0307985	0.97543	0.997155	0.0307985	0.97543	0.999644
		diet_meats_other.Res	stearoylcarnitine__C18	Lipid	Fatty Acid Metabolism (Acyl Carnitine, Long Chain Saturated)	0.00101451	0.00479227	0.211698	0.832541	0.988206	1	-0.000678069	0.00400191	-0.169436	0.865619	0.98471	1	0.000553746	0.00556681	0.0994729	0.920891	0.996755	1	0	0.0806112	0.960496	0.0529955	0.957735	0.994815	0.0529955	0.957735	0.999644
		diet_meats_other.Res	enterodiol	Xenobiotics	Food Component/Plant	0.00625747	0.00684933	0.913589	0.361947	0.931308	1	-0.00676321	0.00759868	-0.89005	0.374472	0.87865	1	-0.000669314	0.00978841	-0.0683782	0.945573	0.99797	1	0	1.62976	0.442692	0.0418279	0.966636	0.995894	0.0418279	0.966636	0.999644
		diet_meats_other.Res	X___25854	Unknown_compount	Unknown_compount	0.00354777	0.00775535	0.457461	0.647797	0.97256	1	-0.00428354	0.00825831	-0.518694	0.604528	0.939848	1	-0.000750451	0.0113308	-0.0662308	0.947279	0.998098	1	0	0.480309	0.786506	-0.0489037	0.960996	0.995374	-0.0489037	0.960996	0.999644
		diet_meats_other.Res	X1_oleoyl_GPC_18_1	Lipid	Lysophospholipid	0.0053548	0.00518941	1.03187	0.303281	0.914969	1	-0.00718916	0.00643024	-1.11802	0.264853	0.824912	1	0.000384471	0.00806003	0.0477009	0.962016	0.998357	1	0.132159	2.30457	0.315914	0.111531	0.911195	0.988996	0.061104	0.951276	0.999644
		diet_meats_other.Res	X4_hydroxycyclohexylcarboxylic_acid	Xenobiotics	Food Component/Plant	-0.00168026	0.00401369	-0.418631	0.6759	0.975026	1	0.00287594	0.00494345	0.581769	0.561355	0.930574	1	0.000282378	0.00659074	0.0428446	0.965881	0.998431	1	0	0.512405	0.773985	0.0560148	0.95533	0.994287	0.0560148	0.95533	0.999644
		diet_meats_other.Res	X___25212	Unknown_compount	Unknown_compount	0.00168356	0.00467121	0.360413	0.718889	0.979647	1	-0.00265129	0.00540731	-0.490316	0.624429	0.943947	1	0.000149839	0.00636249	0.0235505	0.981241	0.998765	1	0	0.369941	0.831129	-0.0303405	0.975796	0.997156	-0.0303405	0.975796	0.999644
		diet_milk_coffee.Res	X___25564	Unknown_compount	Unknown_compount	0.00186551	0.00138522	1.34672	0.179475	0.868337	1	0.0013682	0.00201335	0.679566	0.497538	0.915422	1	-0.00667978	0.00345758	-1.93192	0.0551929	0.745184	1	0.62585	5.34545	0.0690636	0.813844	0.415734	0.876226	-0.0509644	0.959354	0.999644
		diet_milk_coffee.Res	arginine	Amino Acid	Urea cycle; Arginine and Proline Metabolism	0.000147058	0.00235569	0.062427	0.95028	0.997134	1	0.0049125	0.00354963	1.38395	0.167865	0.751476	1	-0.0105772	0.00635701	-1.66386	0.0981611	0.811337	1	0.565549	4.60352	0.100083	0.290034	0.77179	0.967301	-0.0458139	0.963459	0.999644
		diet_milk_coffee.Res	tyrosine	Amino Acid	Tyrosine Metabolism	0.00101601	0.000539412	1.88355	0.0609635	0.745162	1	-7.81e-05	0.000869053	-0.0899056	0.928449	0.991553	1	-0.00260998	0.00164287	-1.58867	0.114173	0.828402	1	0.594904	4.93711	0.0847073	1.06893	0.285103	0.818144	-0.0217635	0.982637	0.999644
		diet_milk_coffee.Res	N_formylmethionine	Amino Acid	Methionine, Cysteine, SAM and Taurine Metabolism	0.00215747	0.0012582	1.71474	0.0878214	0.792116	1	-0.000117084	0.0020295	-0.0576913	0.95405	0.994652	1	-0.00504128	0.0032344	-1.55864	0.12112	0.833065	1	0.567453	4.62378	0.0990739	0.865584	0.386718	0.865074	-0.0366805	0.97074	0.999644
		diet_milk_coffee.Res	pristanate	Lipid	Fatty Acid, Branched	0.000982757	0.00157931	0.62227	0.534418	0.959017	1	-0.00397534	0.00249972	-1.59031	0.11329	0.684032	1	0.00517722	0.00416938	1.24172	0.216214	0.888186	1	0.550884	4.45319	0.107895	0.0707442	0.943601	0.99261	0.040126	0.967993	0.999644
		diet_milk_coffee.Res	X___22142	Unknown_compount	Unknown_compount	0.0027554	0.00229243	1.20196	0.230691	0.89249	1	-0.00141196	0.00302107	-0.467371	0.640726	0.947927	1	-0.00720274	0.00590463	-1.21985	0.224376	0.890552	1	0.348591	3.07027	0.215427	0.284415	0.776093	0.967949	-0.0576552	0.954023	0.999644
		diet_milk_coffee.Res	norvaline	Amino Acid	Urea cycle; Arginine and Proline Metabolism	0.00285876	0.000950914	3.00633	0.00295576	0.344558	1	-0.00177163	0.00257449	-0.68815	0.492129	0.913843	1	-0.00418319	0.00367275	-1.13898	0.256469	0.90352	1	0.654669	5.79155	0.0552563	2.23994	0.0250951	0.436477	-0.0434128	0.965372	0.999644
		diet_milk_coffee.Res	salicylate	Xenobiotics	Drug - Topical Agents	0.000997754	0.00139558	0.714937	0.475416	0.951318	1	-0.00131446	0.00208234	-0.631242	0.528579	0.923008	1	-0.00417385	0.00407553	-1.02412	0.307373	0.916155	1	0	1.95622	0.376021	-0.04699	0.962521	0.995539	-0.04699	0.962521	0.999644
		diet_milk_coffee.Res	oleoyl_ethanolamide	Lipid	Endocannabinoid	0.000363427	0.00171851	0.211478	0.832713	0.988206	1	-0.00290865	0.00328403	-0.885694	0.37681	0.879442	1	0.00556268	0.00549212	1.01285	0.312711	0.917344	1	0	1.85196	0.396142	0.0554332	0.955793	0.994327	0.0554332	0.955793	0.999644
		diet_milk_coffee.Res	tyramine	Amino Acid	Tyrosine Metabolism	0.000967114	0.00238704	0.405152	0.685765	0.976045	1	-0.00546284	0.00444057	-1.23021	0.220014	0.79566	1	0.00607441	0.0070711	0.859048	0.391641	0.934234	1	0.171746	2.41472	0.298986	0.0285726	0.977205	0.997219	-0.0430452	0.965665	0.999644
		diet_milk_coffee.Res	X___23653	Unknown_compount	Unknown_compount	0.000234683	0.000912723	0.257124	0.797326	0.986554	1	0.000191479	0.00127849	0.14977	0.881092	0.986372	1	-0.00187573	0.00231129	-0.811553	0.418293	0.938854	1	0	0.746022	0.688658	0.0337569	0.973071	0.996645	0.0337569	0.973071	0.999644
		diet_milk_coffee.Res	X2_piperidinone	Xenobiotics	Food Component/Plant	0.00134769	0.00160989	0.837132	0.40344	0.939103	1	-0.00375213	0.00376585	-0.996357	0.32024	0.853321	1	-0.00484414	0.00633484	-0.764683	0.445623	0.944901	1	0.107363	2.24055	0.32619	0.194172	0.846041	0.979473	-0.0456183	0.963614	0.999644
		diet_milk_coffee.Res	X___24295	Unknown_compount	Unknown_compount	-0.00195678	0.00119298	-1.64025	0.102401	0.806854	1	0.00393767	0.00182276	2.16027	0.0319005	0.467138	1	-0.00221461	0.00315391	-0.702177	0.483622	0.951204	1	0.740133	7.69623	0.0213199	-0.392467	0.694713	0.952697	0.0285481	0.977225	0.999644
		diet_milk_coffee.Res	cis_urocanate	Amino Acid	Histidine Metabolism	-0.000156133	0.00128698	-0.121317	0.903552	0.993766	1	0.0015087	0.00243589	0.619363	0.536358	0.924808	1	-0.00263442	0.0038291	-0.687998	0.492482	0.952808	1	0	0.87121	0.646873	-0.0214618	0.982877	0.997713	-0.0214618	0.982877	0.999644
		diet_milk_coffee.Res	X___25417	Unknown_compount	Unknown_compount	-0.00290234	0.00217335	-1.33542	0.183137	0.869865	1	0.00450111	0.0027885	1.61417	0.108015	0.675564	1	-0.00339279	0.00571519	-0.593644	0.553616	0.963497	1	0.573458	4.68887	0.0959015	-0.228985	0.818881	0.975257	-0.0602467	0.951959	0.999644
		diet_milk_coffee.Res	X2_methylcitrate_homocitrate	Energy	TCA Cycle	-0.00094395	0.00127592	-0.739817	0.460211	0.948685	1	0.00108953	0.00177575	0.61356	0.54018	0.925687	1	0.00186946	0.00333178	0.561099	0.57554	0.96709	1	0	1.23437	0.539462	-0.0652029	0.948012	0.993278	-0.0652029	0.948012	0.999644
		diet_milk_coffee.Res	X12_13_DiHOME	Lipid	Fatty Acid, Dihydroxy	0.00211997	0.00164114	1.29177	0.197812	0.877543	1	-0.00331229	0.00208298	-1.59017	0.113323	0.684032	1	0.0022413	0.00421301	0.531996	0.595491	0.970074	1	0.550171	4.44614	0.108276	0.184879	0.853324	0.980299	0.0354809	0.971696	0.999644
		diet_milk_coffee.Res	coprostanol	Lipid	Sterol	-0.000260907	0.00163039	-0.160027	0.873008	0.991685	1	0.00113467	0.00258141	0.439556	0.660717	0.951894	1	-0.00226702	0.00467222	-0.485213	0.628211	0.974044	1	0	0.45249	0.797523	-0.0419457	0.966542	0.99588	-0.0419457	0.966542	0.999644
		diet_milk_coffee.Res	linoleate_18_2n6	Lipid	Long Chain Polyunsaturated Fatty Acid (n3 and n6)	0.00172323	0.00165651	1.04028	0.29937	0.91419	1	-0.00261817	0.00243109	-1.07695	0.282755	0.835206	1	-0.00231698	0.00494081	-0.468947	0.639766	0.975585	1	0.182935	2.44779	0.294083	0.118844	0.905399	0.98779	-0.060367	0.951863	0.999644
		diet_milk_coffee.Res	X___11522	Unknown_compount	Unknown_compount	0.000656054	0.00135484	0.484228	0.628712	0.969963	1	-0.0020845	0.00258581	-0.806132	0.421092	0.893731	1	-0.0017424	0.00493548	-0.353036	0.724541	0.983504	1	0	1.00805	0.604094	-0.0301764	0.975926	0.997156	-0.0301764	0.975926	0.999644
		diet_milk_coffee.Res	guanosine	Nucleotide	Purine Metabolism, Guanine containing	-0.0011733	0.00223524	-0.524909	0.600183	0.966671	1	0.00173196	0.00340988	0.507924	0.612047	0.940972	1	0.00202034	0.00574946	0.351396	0.725768	0.983665	1	0	0.655058	0.720702	-0.0440155	0.964892	0.995798	-0.0440155	0.964892	0.999644
		diet_milk_coffee.Res	tryptophylglycine	Peptide	Dipeptide	0.00384159	0.00157639	2.43695	0.0156171	0.575963	1	-0.00359899	0.00258197	-1.39389	0.164844	0.748489	1	-0.00164689	0.00481866	-0.341774	0.732984	0.983931	1	0.693722	6.53001	0.0381968	1.21181	0.225585	0.778793	0.0198104	0.984195	0.999644
		diet_milk_coffee.Res	tetradecadienoate_14_2.	Lipid	Long Chain Polyunsaturated Fatty Acid (n3 and n6)	-0.000295421	0.00143886	-0.205316	0.837518	0.988619	1	0.000371215	0.0018606	0.199513	0.842057	0.98171	1	0.000976619	0.00338487	0.288525	0.773331	0.986733	1	0	0.162323	0.922045	0.0537014	0.957173	0.994718	0.0537014	0.957173	0.999644
		diet_milk_coffee.Res	X3_carboxyadipate	Lipid	Fatty Acid, Dicarboxylate	-0.00434623	0.00173938	-2.49873	0.0132054	0.553347	1	0.00462362	0.00247208	1.87033	0.0628489	0.584826	1	0.00109464	0.00480006	0.228046	0.819911	0.990669	1	0.778997	9.04967	0.0108365	-0.862635	0.388338	0.865872	0.054969	0.956163	0.999644
		diet_milk_coffee.Res	X2_hydroxyheptanoate.	Lipid	Fatty Acid, Monohydroxy	0.000177724	0.00102105	0.17406	0.861981	0.990717	1	-0.000465371	0.00146143	-0.318436	0.750476	0.96848	1	0.000495206	0.00245172	0.201983	0.840195	0.992339	1	0	0.171728	0.917719	0.0276939	0.977906	0.997219	0.0276939	0.977906	0.999644
		diet_milk_coffee.Res	sphingosine	Lipid	Sphingosines	0.00127933	0.00206626	0.619152	0.536466	0.959507	1	-0.00161447	0.00261286	-0.617894	0.537325	0.925049	1	-0.000850805	0.00504994	-0.168478	0.866427	0.993344	1	0	0.791411	0.673205	0.0459943	0.963315	0.995557	0.0459943	0.963315	0.999644
		diet_milk_coffee.Res	N_methyl_GABA	Amino Acid	Glutamate Metabolism	-0.0015086	0.00134187	-1.12425	0.262149	0.90198	1	0.00167303	0.00145544	1.1495	0.251676	0.817139	1	0.000433819	0.00324635	0.133633	0.893866	0.995361	1	0.231686	2.6031	0.272109	-0.00647866	0.994831	0.99926	0.0389775	0.968908	0.999644
		diet_milk_coffee.Res	indolepropionate	Amino Acid	Tryptophan Metabolism	0.000337232	0.00175476	0.192181	0.84778	0.98935	1	-0.000595293	0.00238395	-0.249709	0.80306	0.976217	1	-0.000638399	0.00495006	-0.128968	0.89755	0.995578	1	0	0.115085	0.944082	-0.0289179	0.97693	0.997219	-0.0289179	0.97693	0.999644
		diet_milk_coffee.Res	X5_hydroxylysine	Amino Acid	Lysine Metabolism	0.00441251	0.00212101	2.08038	0.0386643	0.695112	1	-0.00597553	0.00338566	-1.76495	0.0790469	0.622413	1	0.000179917	0.00580413	0.0309981	0.975311	0.998587	1	0.70618	6.80688	0.0332587	0.798202	0.424753	0.879836	-0.0483867	0.961408	0.999644
		diet_milk_coffee.Res	X___25522	Unknown_compount	Unknown_compount	-0.00635932	0.002472	-2.57254	0.0107627	0.521996	1	0.00769814	0.00369959	2.08081	0.0386819	0.4987	1	0.000153237	0.00872434	0.0175643	0.986009	0.998947	1	0.800804	10.0404	0.00660336	-0.952725	0.340729	0.846013	0.0521253	0.958429	0.999644
		diet_milk_coffee.Res	biotin	Cofactors and Vitamins	Biotin Metabolism	-0.00119123	0.0015346	-0.776249	0.438447	0.94514	1	0.00179762	0.00183255	0.980937	0.327769	0.85708	1	-6.85e-05	0.00395944	-0.0172883	0.986229	0.998956	1	0	1.5643	0.457422	0.0282938	0.977428	0.997219	0.0282938	0.977428	0.999644
		diet_milk_semiskimmed.Res	X___15136	Unknown_compount	Unknown_compount	-2.42e-05	0.000794527	-0.0304804	0.975712	0.99889	1	-0.00167504	0.000722753	-2.31758	0.0214492	0.400262	1	0.00171398	0.000668576	2.56363	0.0113096	0.543283	1	0.831702	11.8837	0.00262716	0.246144	0.805571	0.97358	0.018881	0.984936	0.999644
		diet_milk_semiskimmed.Res	bilirubin	Cofactors and Vitamins	Hemoglobin and Porphyrin Metabolism	0.00137811	0.000741422	1.85874	0.0644178	0.752787	1	0.000731848	0.00101822	0.718754	0.473103	0.909263	1	-0.00239456	0.00104283	-2.2962	0.0230041	0.642108	1	0.776986	8.96806	0.0112879	0.525369	0.599327	0.932147	-0.0183806	0.985335	0.999644
		diet_milk_semiskimmed.Res	linoleoyl_ethanolamide	Lipid	Endocannabinoid	2.89e-05	0.000904981	0.0319622	0.974532	0.998818	1	0.00185046	0.00133996	1.38098	0.168773	0.75251	1	-0.00193263	0.00123495	-1.56494	0.119635	0.831877	1	0.539228	4.34054	0.114147	-0.129023	0.89734	0.986968	-0.0618913	0.950649	0.999644
		diet_milk_semiskimmed.Res	X___25676	Unknown_compount	Unknown_compount	0.00034591	0.000447419	0.773124	0.44029	0.945515	1	-0.00120748	0.00060092	-2.00938	0.0457951	0.528329	1	0.000829186	0.000564329	1.46933	0.14377	0.849014	1	0.701706	6.70479	0.0350004	0.299131	0.76484	0.965907	0.0368217	0.970627	0.999644
		diet_milk_semiskimmed.Res	X1_myristoylglycerol_14_0	Lipid	Monoacylglycerol	0.000810628	0.000595163	1.36203	0.174601	0.865411	1	-0.000273669	0.00077221	-0.354397	0.723402	0.9642	1	-0.000864522	0.000742213	-1.16479	0.245894	0.898764	1	0.398809	3.32673	0.1895	0.103543	0.917532	0.989717	-0.0470461	0.962476	0.999644
		diet_milk_semiskimmed.Res	linoleoyl_linolenoyl_glycerol_18_2_18_3__2_.	Lipid	Diacylglycerol	-0.000114909	0.00103494	-0.11103	0.911695	0.994212	1	-0.00111485	0.00111531	-0.999592	0.318675	0.852958	1	0.00127413	0.00116443	1.0942	0.275564	0.908905	1	0.0938513	2.20714	0.331684	-0.0405832	0.967628	0.995951	-0.0334107	0.973347	0.999644
		diet_milk_semiskimmed.Res	nicotinamide	Cofactors and Vitamins	Nicotinate and Nicotinamide Metabolism	-2.82e-05	0.000314993	-0.0894194	0.928831	0.995484	1	0.000558906	0.000476699	1.17245	0.242363	0.810983	1	-0.000443412	0.000476427	-0.930703	0.353455	0.926082	1	0.109621	2.24623	0.325264	0.0511182	0.959231	0.995084	0.0567058	0.95478	0.999644
		diet_milk_semiskimmed.Res	glycerol_3_phosphate	Lipid	Glycerolipid Metabolism	-0.000901575	0.000727134	-1.2399	0.21635	0.885213	1	0.000161912	0.000652467	0.248154	0.804262	0.976383	1	0.000696205	0.000763047	0.912402	0.362974	0.928268	1	0.176486	2.42862	0.296915	-0.0529013	0.957811	0.994839	-0.0469496	0.962553	0.999644
		diet_milk_semiskimmed.Res	oxalate__ethanedioate	Cofactors and Vitamins	Ascorbate and Aldarate Metabolism	0.000150129	0.000450499	0.333251	0.739267	0.982347	1	-0.000478618	0.000474072	-1.00959	0.31387	0.850802	1	0.000527461	0.000581385	0.90725	0.365683	0.92853	1	0	1.95107	0.376991	0.0485802	0.961254	0.995375	0.0485802	0.961254	0.999644
		diet_milk_semiskimmed.Res	nicotianamine	Xenobiotics	Food Component/Plant	0.00040846	0.000720628	0.566812	0.571428	0.964444	1	1.89e-05	0.00100699	0.0187617	0.985049	0.998402	1	-0.000882541	0.000983644	-0.897216	0.370995	0.929092	1	0	1.12372	0.570146	-0.0538446	0.957059	0.994679	-0.0538446	0.957059	0.999644
		diet_milk_semiskimmed.Res	N_N_N_trimethyl_5_aminovalerate	Amino Acid	Lysine Metabolism	-0.0003834	0.000698753	-0.548692	0.583781	0.965738	1	-9.43e-05	0.000753549	-0.125138	0.900535	0.988751	1	0.000597088	0.000735968	0.811296	0.41844	0.938854	1	0	0.97089	0.615423	0.0635135	0.949358	0.993444	0.0635135	0.949358	0.999644
		diet_milk_semiskimmed.Res	putrescine	Amino Acid	Polyamine Metabolism	-0.000515973	0.000834194	-0.61853	0.536875	0.959507	1	0.00177409	0.00128869	1.37666	0.170104	0.753752	1	-0.0011447	0.00143796	-0.796063	0.427213	0.940299	1	0.308221	2.8911	0.235617	-0.142801	0.886447	0.984849	-0.0331227	0.973577	0.999644
		diet_milk_semiskimmed.Res	alpha_ketoglutaramate.	Amino Acid	Glutamate Metabolism	5.59e-05	0.000559265	0.0998666	0.920542	0.994891	1	-0.000541454	0.00056138	-0.964506	0.335918	0.861991	1	0.00043484	0.000552849	0.786543	0.43275	0.941161	1	0	1.55748	0.458984	-0.0376222	0.969989	0.996217	-0.0376222	0.969989	0.999644
		diet_milk_semiskimmed.Res	deoxycholate	Lipid	Secondary Bile Acid Metabolism	0.00124538	0.00101747	1.22399	0.222282	0.888472	1	0.00033895	0.000726357	0.466644	0.641245	0.947945	1	-0.00159771	0.000985975	-1.62044	0.107171	0.822161	1	0.538239	4.33125	0.114678	0.102382	0.918453	0.98974	0.0195572	0.984397	0.999644
		diet_milk_semiskimmed.Res	X___25522	Unknown_compount	Unknown_compount	0.00134999	0.00100846	1.33866	0.182081	0.869723	1	-0.00215782	0.00104457	-2.06575	0.040097	0.504589	1	0.000909028	0.00146354	0.621116	0.535435	0.960856	1	0.688648	6.4236	0.040284	-0.146773	0.883311	0.984453	-0.018404	0.985317	0.999644
		diet_milk_semiskimmed.Res	X2_deoxyinosine	Nucleotide	Purine Metabolism, (Hypo)Xanthine/Inosine containing	0.000884631	0.00102284	0.864879	0.38806	0.936053	1	-0.000142539	0.000726735	-0.196136	0.844696	0.98202	1	-0.000524381	0.000893179	-0.587095	0.557994	0.964231	1	0	1.12954	0.568491	-0.0402996	0.967854	0.995961	-0.0402996	0.967854	0.999644
		diet_milk_semiskimmed.Res	X___25951	Unknown_compount	Unknown_compount	0.000204211	0.000902096	0.226373	0.821124	0.987856	1	-0.000628174	0.000990648	-0.634104	0.526713	0.922929	1	0.000522746	0.00105711	0.494507	0.621648	0.973296	1	0	0.695902	0.706134	0.0443633	0.964615	0.995768	0.0443633	0.964615	0.999644
		diet_milk_semiskimmed.Res	X2_palmitoyl_galactosylglycerol_16_0.	Lipid	Galactosyl Glycerolipids	-0.000775102	0.000599933	-1.29198	0.197738	0.8775	1	0.000545214	0.000601305	0.906718	0.36561	0.874669	1	0.00030424	0.000667215	0.455985	0.649039	0.976626	1	0.25901	2.69909	0.259358	0.0135395	0.989197	0.998473	0.0234477	0.981293	0.999644
		diet_milk_semiskimmed.Res	X___25702	Unknown_compount	Unknown_compount	0.000810531	0.000552353	1.46742	0.143711	0.84454	1	-0.00102963	0.000570229	-1.80564	0.0724279	0.606543	1	0.000314757	0.000693048	0.454163	0.650347	0.976626	1	0.643963	5.61739	0.0602837	0.0500861	0.960054	0.995152	0.041391	0.966984	0.999644
		diet_milk_semiskimmed.Res	X___14056	Unknown_compount	Unknown_compount	4.96e-05	0.000587563	0.0845003	0.932737	0.995813	1	0.000378047	0.00085679	0.441237	0.659502	0.951713	1	-0.000372593	0.000837112	-0.445094	0.656873	0.977313	1	0	0.397098	0.81992	0.0533028	0.957491	0.994765	0.0533028	0.957491	0.999644
		diet_milk_semiskimmed.Res	X___25833	Unknown_compount	Unknown_compount	-0.000695579	0.00046807	-1.48606	0.138715	0.839977	1	0.000588476	0.00049627	1.1858	0.237061	0.807574	1	0.000104395	0.000532309	0.196117	0.844775	0.992769	1	0.450344	3.63864	0.162136	-0.119616	0.904787	0.987753	-0.0478264	0.961855	0.999644
		diet_milk_semiskimmed.Res	phytosphingosine	Lipid	Sphingolipid Synthesis	-0.000263523	0.000506494	-0.520288	0.603393	0.966851	1	0.000295451	0.000595725	0.495951	0.620455	0.943086	1	0.000128362	0.000661747	0.193974	0.84645	0.992793	1	0	0.553217	0.758351	0.0328026	0.973832	0.996783	0.0328026	0.973832	0.999644
		diet_milk_semiskimmed.Res	xanthurenate	Amino Acid	Tryptophan Metabolism	-0.0010376	0.000784774	-1.32217	0.187504	0.872535	1	0.000867039	0.000715391	1.21198	0.226902	0.800967	1	0.00013683	0.000756284	0.180924	0.856663	0.992863	1	0.382363	3.23815	0.198082	0.107721	0.914217	0.98929	0.0443281	0.964643	0.999644
		diet_milk_semiskimmed.Res	glycerophosphoglycerol	Lipid	Glycerolipid Metabolism	-5.61e-05	0.000420824	-0.133308	0.894073	0.992822	1	8.09e-05	0.000513306	0.15763	0.874902	0.985684	1	-3.61e-05	0.000479739	-0.0753219	0.940056	0.997684	1	0	0.0462762	0.977128	-0.0448941	0.964192	0.995757	-0.0448941	0.964192	0.999644
		diet_milk_semiskimmed.Res	hypoxanthine	Nucleotide	Purine Metabolism, (Hypo)Xanthine/Inosine containing	-1.79e-05	0.000494255	-0.0361356	0.971207	0.998604	1	4.53e-05	0.000466762	0.0970207	0.922804	0.990943	1	-1.93e-05	0.000520139	-0.0370689	0.970478	0.998431	1	0	0.0117674	0.994134	0.018042	0.985605	0.997832	0.018042	0.985605	0.999644
		diet_milk_semiskimmed.Res	X1_palmitoyl_GPE_16_0	Lipid	Lysophospholipid	-0.000324217	0.000574308	-0.564535	0.572973	0.964452	1	0.000352536	0.000568213	0.620429	0.535658	0.924576	1	2.71e-06	0.000658421	0.00412274	0.996716	0.999741	1	0	0.702076	0.703957	0.039654	0.968369	0.995989	0.039654	0.968369	0.999644
		diet_milk_skimmed.Res	caprate_10_0	Lipid	Medium Chain Fatty Acid	-0.00115884	0.00139749	-0.829228	0.407887	0.940476	1	-0.00295188	0.00227311	-1.29861	0.195524	0.775702	1	0.0040673	0.00223039	1.82358	0.0701414	0.776447	1	0.640714	5.5666	0.0618341	-0.364489	0.715493	0.955904	-0.0640658	0.948918	0.999644
		diet_milk_skimmed.Res	X___14263	Unknown_compount	Unknown_compount	3.25e-05	0.000667551	0.0487015	0.961202	0.997898	1	0.00203888	0.00143836	1.41751	0.157838	0.741052	1	-0.00144367	0.00101194	-1.42663	0.155697	0.857979	1	0.501701	4.01366	0.134414	-0.182555	0.855147	0.980426	-0.0219379	0.982497	0.999644
		diet_milk_skimmed.Res	X___23738	Unknown_compount	Unknown_compount	0.000392337	0.000814138	0.481905	0.630359	0.970115	1	0.00104919	0.00123551	0.849198	0.396752	0.885503	1	-0.00133606	0.00100111	-1.33458	0.183971	0.874846	1	0.268352	2.73356	0.254927	-0.0302897	0.975836	0.997156	-0.027225	0.97828	0.999644
		diet_milk_skimmed.Res	hexanoic_acid	SCFA	SCFA	0.00103275	0.000946228	1.09144	0.276302	0.906199	1	-1.2e-05	0.00183602	-0.00653623	0.994793	0.999499	1	-0.00162467	0.00129984	-1.2499	0.213601	0.886582	1	0.26896	2.73583	0.254637	0.132988	0.894203	0.986237	-0.0230139	0.981639	0.999644
		diet_milk_skimmed.Res	X___25940	Unknown_compount	Unknown_compount	-0.000476142	0.000997712	-0.477234	0.633676	0.97062	1	-0.000955129	0.00167941	-0.56873	0.570156	0.932307	1	0.00172505	0.00147961	1.16588	0.245454	0.898764	1	0	1.91002	0.384809	-0.0215307	0.982822	0.997713	-0.0215307	0.982822	0.999644
		diet_milk_skimmed.Res	indolepropionate	Amino Acid	Tryptophan Metabolism	-0.000176488	0.00100464	-0.175673	0.860715	0.990576	1	-0.00162865	0.00174374	-0.933997	0.351394	0.868648	1	0.0016681	0.00149804	1.11352	0.267209	0.906644	1	0.0665226	2.14253	0.342575	0.024707	0.980289	0.997438	0.0268669	0.978566	0.999644
		diet_milk_skimmed.Res	OAHSA_18_1_OH_18_0	Lipid	Fatty Acid Hydroxyl Fatty Acid	-0.000525965	0.00151754	-0.346591	0.729234	0.981141	1	-0.00196842	0.0024549	-0.801831	0.42357	0.894598	1	0.00176016	0.00175188	1.00473	0.316595	0.918261	1	0	1.77216	0.412268	0.0192218	0.984664	0.997828	0.0192218	0.984664	0.999644
		diet_milk_skimmed.Res	X___12117	Unknown_compount	Unknown_compount	-0.000400298	0.0008867	-0.451447	0.652118	0.973139	1	-0.000528824	0.00147205	-0.359244	0.719779	0.963635	1	0.00105116	0.00110769	0.948967	0.344115	0.923721	1	0	1.22919	0.540859	0.0648554	0.948289	0.993378	0.0648554	0.948289	0.999644
		diet_milk_skimmed.Res	X2_oxoarginine.	Amino Acid	Urea cycle; Arginine and Proline Metabolism	-0.00117233	0.00086086	-1.36181	0.174671	0.865442	1	0.00331779	0.00161737	2.05135	0.0414918	0.510311	1	-0.000958767	0.00102167	-0.938428	0.349485	0.925	1	0.686462	6.37881	0.0411964	-0.751273	0.452489	0.888748	0.0321466	0.974355	0.999644
		diet_milk_skimmed.Res	X1_palmitoyl_GPC_16_0	Lipid	Lysophospholipid	0.00095704	0.00097059	0.986039	0.325212	0.921833	1	-0.0037717	0.00230353	-1.63735	0.103076	0.669137	1	0.00116055	0.00171776	0.675618	0.50029	0.954387	1	0.47405	3.80264	0.149371	0.554088	0.579519	0.926965	0.025952	0.979296	0.999644
		diet_milk_skimmed.Res	gamma_glutamylserine	Peptide	Gamma-glutamyl Amino Acid	9.97e-05	0.0005867	0.169975	0.865188	0.991106	1	-0.00126254	0.00113221	-1.11511	0.266096	0.82512	1	0.0006644	0.00102337	0.64923	0.517151	0.957849	1	0	1.69307	0.428899	-0.0282149	0.977491	0.997219	-0.0282149	0.977491	0.999644
		diet_milk_skimmed.Res	X4_guanidinobutanoate	Amino Acid	Guanidino and Acetamido Metabolism	-0.00137172	0.000811848	-1.68962	0.0925363	0.79722	1	0.00256971	0.00134344	1.91278	0.0571569	0.566423	1	-0.000666102	0.00105658	-0.63043	0.529341	0.960104	1	0.686565	6.38091	0.0411531	-0.728058	0.466578	0.893932	-0.0283892	0.977352	0.999644
		diet_milk_skimmed.Res	X1_palmitoyl_2_linoleoyl_digalactosylglycerol_16_0_18_2.	Lipid	Galactosyl Glycerolipids	0.000227679	0.000910889	0.249952	0.802861	0.987141	1	0.000854557	0.00176022	0.485484	0.627847	0.944872	1	-0.000754507	0.00125509	-0.601157	0.548614	0.962789	1	0	0.657213	0.719926	0.0484409	0.961365	0.995375	0.0484409	0.961365	0.999644
		diet_milk_skimmed.Res	X3_4_hydroxyphenyllactate_HPLA	Amino Acid	Tyrosine Metabolism	0.000529491	0.00103202	0.513063	0.608429	0.967538	1	-0.00420465	0.00266654	-1.57682	0.116364	0.689293	1	0.000888518	0.00161647	0.549667	0.583339	0.967988	1	0.335635	3.01039	0.221974	0.203311	0.838892	0.978023	-0.0609744	0.95138	0.999644
		diet_milk_skimmed.Res	threonine	Amino Acid	Glycine, Serine and Threonine Metabolism	-0.000441918	0.000355051	-1.24466	0.2146	0.884014	1	0.00130399	0.000775878	1.68066	0.0943367	0.65383	1	-0.000272204	0.000519686	-0.523785	0.601176	0.970643	1	0.527607	4.23377	0.120406	-0.64373	0.51975	0.909638	-0.0268072	0.978614	0.999644
		diet_milk_skimmed.Res	N_acetyl_beta_glucosaminylamine	Carbohydrate	Aminosugar Metabolism	-0.00015485	0.000707903	-0.218745	0.827054	0.987966	1	0.00146788	0.00123563	1.18796	0.23621	0.807138	1	-0.000440959	0.00088248	-0.499682	0.618008	0.973122	1	0	1.70689	0.425944	0.0434517	0.965341	0.995813	0.0434517	0.965341	0.999644
		diet_milk_skimmed.Res	thiamin__Vitamin_B1	Cofactors and Vitamins	Thiamine Metabolism	0.000141317	0.00117811	0.119952	0.904632	0.993832	1	0.000926547	0.00197952	0.468067	0.640229	0.947888	1	-0.000809522	0.00162764	-0.497359	0.619641	0.973193	1	0	0.480051	0.786608	0.0281122	0.977573	0.997219	0.0281122	0.977573	0.999644
		diet_milk_skimmed.Res	X4_hydroxybenzoate	Xenobiotics	Benzoate Metabolism	0.000267182	0.000810977	0.329457	0.742128	0.982721	1	0.000275626	0.00144361	0.190928	0.848769	0.982541	1	-0.000540236	0.00108934	-0.495931	0.620646	0.973252	1	0	0.388505	0.82345	0.0493703	0.960624	0.995286	0.0493703	0.960624	0.999644
		diet_milk_skimmed.Res	R_salsolinol	Amino Acid	Tyrosine Metabolism	-0.000512777	0.00100615	-0.509644	0.610819	0.967608	1	0.000747605	0.00180596	0.413966	0.679328	0.955341	1	0.000580403	0.00132211	0.438999	0.661273	0.97793	1	0	0.622219	0.732634	0.0400658	0.968041	0.995961	0.0400658	0.968041	0.999644
		diet_milk_skimmed.Res	X___25948	Unknown_compount	Unknown_compount	0.000161348	0.000683895	0.235925	0.813714	0.98781	1	-0.000180638	0.0014549	-0.124158	0.90131	0.988922	1	-0.000469963	0.00115429	-0.407145	0.684463	0.979685	1	0	0.234264	0.889468	-0.0507764	0.959504	0.995084	-0.0507764	0.959504	0.999644
		diet_milk_skimmed.Res	isovalerate__C5	Amino Acid	Leucine, Isoleucine and Valine Metabolism	-0.000625411	0.000961459	-0.650481	0.51607	0.95657	1	0.0030018	0.00197426	1.52047	0.129919	0.706661	1	-0.000506287	0.00129572	-0.390738	0.696528	0.980953	1	0.301983	2.86526	0.23868	-0.149547	0.881122	0.984149	0.0624599	0.950197	0.999644
		diet_milk_skimmed.Res	X___17877	Unknown_compount	Unknown_compount	-6.75e-05	0.000670784	-0.100622	0.919944	0.994855	1	-0.000474344	0.00159439	-0.297508	0.766377	0.971324	1	0.000392659	0.00102458	0.38324	0.702067	0.981356	1	0	0.245116	0.884655	0.0198224	0.984185	0.997828	0.0198224	0.984185	0.999644
		diet_milk_skimmed.Res	X2_hydroxy_4_methylthiobutanoic_acid	Amino Acid	Methionine, Cysteine, SAM and Taurine Metabolism	-0.000299679	0.0010118	-0.296182	0.767374	0.984639	1	0.000180668	0.00293236	0.0616117	0.950931	0.994179	1	0.000643181	0.00179317	0.358683	0.72032	0.983376	1	0	0.216514	0.897397	-0.0604996	0.951758	0.993837	-0.0604996	0.951758	0.999644
		diet_milk_skimmed.Res	threonylphenylalanine	Peptide	Dipeptide	-0.000181259	0.000681338	-0.266033	0.790466	0.986437	1	2.72e-05	0.00136162	0.0199469	0.984105	0.998205	1	0.000384903	0.00112319	0.342686	0.732299	0.983931	1	0	0.187171	0.91066	-0.03787	0.969791	0.996174	-0.03787	0.969791	0.999644
		diet_milk_skimmed.Res	X1_oleoyl_GPC_18_1	Lipid	Lysophospholipid	0.000805254	0.00107162	0.751439	0.453203	0.947534	1	-0.00190862	0.00207596	-0.919392	0.358961	0.871456	1	-0.000575341	0.00169912	-0.338611	0.735361	0.98431	1	0	1.52219	0.467154	0.0490594	0.960872	0.995337	0.0490594	0.960872	0.999644
		diet_milk_skimmed.Res	X___25535	Unknown_compount	Unknown_compount	0.000127303	0.000658311	0.193378	0.846844	0.989335	1	-0.00109191	0.00127612	-0.855643	0.393184	0.884738	1	0.000305443	0.000949571	0.321665	0.74814	0.984823	1	0	0.87263	0.646414	-0.0189309	0.984896	0.997828	-0.0189309	0.984896	0.999644
		diet_milk_skimmed.Res	homocysteine	Amino Acid	Methionine, Cysteine, SAM and Taurine Metabolism	-0.000605841	0.000699768	-0.865775	0.38757	0.936014	1	0.00226697	0.00149554	1.51582	0.13109	0.708138	1	-0.000335717	0.00108116	-0.310515	0.756587	0.985678	1	0.347615	3.06568	0.215922	-0.279337	0.779986	0.968648	0.0356427	0.971567	0.999644
		diet_milk_skimmed.Res	carboxyethyl_GABA	Amino Acid	Glutamate Metabolism	1.39e-05	0.000750838	0.018571	0.9852	0.999235	1	0.000361578	0.00146971	0.24602	0.80591	0.976521	1	-0.000316027	0.00104207	-0.303268	0.762092	0.985896	1	0	0.149745	0.927862	-0.0556545	0.955617	0.994287	-0.0556545	0.955617	0.999644
		diet_milk_skimmed.Res	N_acetylcysteine	Amino Acid	Methionine, Cysteine, SAM and Taurine Metabolism	-0.000114377	0.000576105	-0.198535	0.842812	0.988959	1	-2.72e-05	0.00098424	-0.0276133	0.977997	0.997461	1	0.000220049	0.000874805	0.251541	0.801729	0.989427	1	0	0.102097	0.950232	-0.0367989	0.970645	0.996256	-0.0367989	0.970645	0.999644
		diet_milk_skimmed.Res	uridine_2_3_cyclic_monophosphate	Nucleotide	Pyrimidine Metabolism, Uracil containing	-0.000139589	0.000935361	-0.149235	0.881506	0.991713	1	0.000525957	0.00147104	0.35754	0.721052	0.963741	1	-0.000348344	0.00141455	-0.246258	0.805808	0.989816	1	0	0.206851	0.901743	-0.0624379	0.950214	0.993661	-0.0624379	0.950214	0.999644
		diet_milk_skimmed.Res	X___25556	Unknown_compount	Unknown_compount	-0.000307343	0.000689899	-0.445489	0.65641	0.973503	1	0.00148897	0.00131812	1.12962	0.259945	0.8223	1	-0.000200144	0.000840866	-0.238021	0.812179	0.990041	1	0	1.52989	0.46536	-0.0355018	0.97168	0.996353	-0.0355018	0.97168	0.999644
		diet_milk_skimmed.Res	gamma_glutamylglutamate	Peptide	Gamma-glutamyl Amino Acid	-0.000536437	0.000932003	-0.575574	0.565499	0.963532	1	0.000838725	0.00148121	0.566243	0.571842	0.932505	1	0.000295835	0.00140194	0.211018	0.833151	0.99171	1	0	0.69305	0.707141	-0.0582743	0.95353	0.993968	-0.0582743	0.95353	0.999644
		diet_milk_skimmed.Res	linolenate_18_3n3_or_3n6	Lipid	Long Chain Polyunsaturated Fatty Acid (n3 and n6)	-0.000848155	0.00169015	-0.501824	0.6163	0.968228	1	0.00213347	0.00253151	0.842765	0.400332	0.886931	1	-0.000413869	0.00233658	-0.177126	0.859641	0.992964	1	0	0.991155	0.609219	-0.0479462	0.961759	0.995435	-0.0479462	0.961759	0.999644
		diet_milk_skimmed.Res	X1_methylnicotinamide	Cofactors and Vitamins	Nicotinate and Nicotinamide Metabolism	-8.83e-05	0.00130307	-0.067753	0.946045	0.996868	1	0.000811885	0.00218947	0.370814	0.711155	0.962071	1	-0.000270073	0.00184011	-0.14677	0.883504	0.99416	1	0	0.162341	0.922037	0.035973	0.971304	0.996335	0.035973	0.971304	0.999644
		diet_milk_skimmed.Res	X1_3_dimethylurate	Xenobiotics	Xanthine Metabolism	0.000143834	0.000987164	0.145704	0.88429	0.99184	1	-0.00101549	0.00195405	-0.519683	0.60384	0.939655	1	0.000187526	0.00141106	0.132897	0.894447	0.995426	1	0	0.308635	0.857	-0.0180643	0.985588	0.997832	-0.0180643	0.985588	0.999644
		diet_milk_skimmed.Res	X1_3_propanediol	Xenobiotics	Chemical	0.000219323	0.000781099	0.280788	0.77914	0.985508	1	-0.00189541	0.00189201	-1.00179	0.317613	0.852653	1	0.000137732	0.00116873	0.117848	0.906341	0.996496	1	0	1.09452	0.578534	-0.0424886	0.966109	0.995813	-0.0424886	0.966109	0.999644
		diet_milk_skimmed.Res	X4_hydroxycinnamate	Xenobiotics	Food Component/Plant	-0.000604394	0.00110366	-0.547627	0.584511	0.965738	1	0.00207738	0.00180045	1.15381	0.249908	0.816079	1	-0.000167548	0.00144435	-0.116003	0.907801	0.996507	1	0	1.64206	0.439979	0.0507249	0.959545	0.995086	0.0507249	0.959545	0.999644
		diet_milk_skimmed.Res	X2_hydroxylignocerate.	Lipid	Fatty Acid, Monohydroxy	-0.000713137	0.00129198	-0.551972	0.581535	0.965738	1	0.00196594	0.0024807	0.792496	0.428979	0.896749	1	0.000123615	0.00172314	0.0717381	0.942903	0.997938	1	0	0.933888	0.626915	-0.0631016	0.949686	0.993569	-0.0631016	0.949686	0.999644
		diet_milk_skimmed.Res	X___17969	Unknown_compount	Unknown_compount	0.000361661	0.00084683	0.427076	0.669747	0.97456	1	-0.002584	0.00203612	-1.26908	0.205838	0.784137	1	8.93e-05	0.00137408	0.0649625	0.948288	0.998098	1	0	1.79481	0.407627	-0.048714	0.961147	0.995375	-0.048714	0.961147	0.999644
		diet_milk_skimmed.Res	X___14392	Unknown_compount	Unknown_compount	0.000472804	0.000867654	0.544923	0.586366	0.965738	1	-0.00207472	0.00177577	-1.16835	0.244009	0.812239	1	-3.83e-05	0.00126391	-0.030323	0.975848	0.998678	1	0	1.66163	0.435694	-0.035758	0.971475	0.996345	-0.035758	0.971475	0.999644
		diet_milk_skimmed.Res	X___18278	Unknown_compount	Unknown_compount	0.00011183	0.000596292	0.187543	0.85141	0.989757	1	-0.000308087	0.00111719	-0.275769	0.783001	0.973272	1	-2.24e-06	0.00091231	-0.00245737	0.998042	0.999816	1	0	0.11035	0.94632	0.0296126	0.976376	0.997219	0.0296126	0.976376	0.999644
		diet_milk_whole.Res	salicylate	Xenobiotics	Drug - Topical Agents	-0.000312361	0.00106069	-0.294487	0.768667	0.984718	1	0.00282451	0.00161367	1.75037	0.0815361	0.62869	1	-0.00171683	0.00117357	-1.46291	0.145516	0.851461	1	0.614941	5.19401	0.0744963	-0.310834	0.755927	0.964081	0.0294621	0.976496	0.999644
		diet_milk_whole.Res	aspartate	Amino Acid	Alanine and Aspartate Metabolism	0.000133347	0.000574067	0.232284	0.816536	0.987856	1	0.0009475	0.000872973	1.08537	0.27902	0.83256	1	-0.000687256	0.000638168	-1.07692	0.28319	0.910538	1	0.163708	2.39151	0.302475	-0.0151773	0.987891	0.998231	0.020503	0.983642	0.999644
		diet_milk_whole.Res	theobromine	Xenobiotics	Xanthine Metabolism	-0.00155556	0.00140688	-1.10568	0.270088	0.903728	1	-0.000153494	0.00186952	-0.0821034	0.934644	0.992483	1	0.00120167	0.00113622	1.0576	0.291883	0.912154	1	0.145768	2.34129	0.310167	0.0806917	0.935687	0.991658	0.0211859	0.983097	0.999644
		diet_milk_whole.Res	cis_urocanate	Amino Acid	Histidine Metabolism	-0.00216897	0.000966072	-2.24514	0.0257674	0.64574	1	0.00417779	0.00187919	2.22319	0.0272846	0.439452	1	-0.0011153	0.00110452	-1.00976	0.314184	0.917669	1	0.779258	9.06036	0.0107787	-1.39373	0.1634	0.729891	-0.0654797	0.947792	0.999644
		diet_milk_whole.Res	stachydrine	Xenobiotics	Food Component/Plant	0.00103266	0.00206299	0.500566	0.617184	0.968268	1	0.00180278	0.00267437	0.674098	0.501001	0.9165	1	-0.00190087	0.0019174	-0.991379	0.323046	0.920025	1	0	1.68703	0.430195	-0.0277835	0.977835	0.997219	-0.0277835	0.977835	0.999644
		diet_milk_whole.Res	X3_methyl_2_oxovalerate	Amino Acid	Leucine, Isoleucine and Valine Metabolism	0.0010572	0.000848688	1.24569	0.214223	0.88383	1	-0.0008896	0.00137211	-0.648344	0.517481	0.920639	1	-0.000568256	0.000847735	-0.670322	0.50365	0.955025	1	0.169704	2.40878	0.299875	0.112409	0.910499	0.988854	0.0635409	0.949336	0.999644
		diet_milk_whole.Res	X___13838	Unknown_compount	Unknown_compount	0.000128321	0.00106513	0.120475	0.904219	0.993798	1	-0.00270053	0.00211206	-1.27862	0.202462	0.781678	1	0.000754092	0.00113433	0.664791	0.507172	0.956076	1	0.0415318	2.08666	0.352279	0.0683467	0.94551	0.99282	0.0477635	0.961905	0.999644
		diet_milk_whole.Res	fucose	Carbohydrate	Aminosugar Metabolism	-0.000948699	0.000563173	-1.68456	0.0935111	0.797227	1	0.00118391	0.00107439	1.10194	0.271769	0.828503	1	0.000350575	0.000657958	0.532822	0.59492	0.969891	1	0.515135	4.12486	0.127145	-0.459395	0.645951	0.942622	-0.0230218	0.981633	0.999644
		diet_milk_whole.Res	X___23469	Unknown_compount	Unknown_compount	0.000182161	0.00102082	0.178445	0.85854	0.990553	1	0.000743849	0.00139985	0.531378	0.595727	0.937913	1	-0.000454564	0.00087893	-0.517179	0.605769	0.97126	1	0	0.58126	0.747792	-0.0204603	0.983676	0.997765	-0.0204603	0.983676	0.999644
		diet_milk_whole.Res	X3_3_hydroxyphenylpropionate	Xenobiotics	Benzoate Metabolism	0.00227174	0.00252066	0.901248	0.368456	0.932926	1	-0.00246748	0.00404622	-0.609824	0.542647	0.926089	1	-0.00145348	0.00284492	-0.510902	0.610146	0.97186	1	0	1.44298	0.486027	0.0465886	0.962841	0.995539	0.0465886	0.962841	0.999644
		diet_milk_whole.Res	X___25475	Unknown_compount	Unknown_compount	0.000381023	0.000963417	0.395491	0.692869	0.976811	1	0.00044959	0.00132891	0.338314	0.73547	0.966158	1	-0.000422921	0.000872327	-0.484819	0.628489	0.974044	1	0	0.50188	0.778069	0.0635594	0.949321	0.993444	0.0635594	0.949321	0.999644
		diet_milk_whole.Res	X12_13_DiHOME	Lipid	Fatty Acid, Dihydroxy	-0.00051694	0.00125039	-0.413422	0.679706	0.975432	1	-0.000237279	0.00163431	-0.145186	0.884705	0.986585	1	0.000588705	0.00121758	0.483502	0.629422	0.974175	1	0	0.425475	0.808368	-0.0172156	0.986265	0.997941	-0.0172156	0.986265	0.999644
		diet_milk_whole.Res	X___15666	Unknown_compount	Unknown_compount	-0.000459687	0.000589959	-0.779184	0.43672	0.944751	1	0.000519119	0.000931945	0.557027	0.57811	0.934067	1	0.000331317	0.000699067	0.473942	0.636208	0.97522	1	0	1.14169	0.565047	-0.018294	0.985404	0.997832	-0.018294	0.985404	0.999644
		diet_milk_whole.Res	glycerophosphoglycerol	Lipid	Glycerolipid Metabolism	0.000421212	0.000791355	0.532267	0.595086	0.965869	1	-0.000598658	0.00141753	-0.422325	0.673226	0.95442	1	-0.000276813	0.000825054	-0.335509	0.737695	0.984554	1	0	0.573946	0.750532	-0.016941	0.986484	0.997949	-0.016941	0.986484	0.999644
		diet_milk_whole.Res	alpha_ketoglutaramate.	Amino Acid	Glutamate Metabolism	0.00105518	0.00104992	1.00501	0.316009	0.91933	1	-0.00152809	0.00155071	-0.985416	0.32557	0.856012	1	-0.000304341	0.000952699	-0.319452	0.749814	0.984823	1	0.0398797	2.08307	0.352912	-0.00869639	0.993061	0.999078	-0.0168728	0.986538	0.999644
		diet_milk_whole.Res	X3_5_uridylyluridine	Nucleotide	Dinucleotide	0.000230602	0.00104536	0.220595	0.825615	0.987879	1	-0.000822041	0.00145677	-0.564292	0.573166	0.932718	1	0.000260022	0.00100939	0.257602	0.797056	0.988881	1	0	0.43082	0.806211	0.0512547	0.959123	0.995084	0.0512547	0.959123	0.999644
		diet_milk_whole.Res	pyruvate	Carbohydrate	Glycolysis, Gluconeogenesis, and Pyruvate Metabolism	-0.000121717	0.000777587	-0.156532	0.875759	0.991713	1	0.000445466	0.000987794	0.450971	0.652483	0.950225	1	-0.000177419	0.000697431	-0.25439	0.799532	0.98907	1	0	0.290058	0.864997	-0.0503299	0.95986	0.995149	-0.0503299	0.95986	0.999644
		diet_milk_whole.Res	alanine	Amino Acid	Alanine and Aspartate Metabolism	-0.000419313	0.000361636	-1.15949	0.24753	0.89697	1	0.00104589	0.000682738	1.53191	0.127073	0.703062	1	-9.26e-05	0.000391185	-0.23664	0.813249	0.990041	1	0.443931	3.59668	0.165574	-0.387912	0.698081	0.953146	-0.0211625	0.983116	0.999644
		diet_milk_whole.Res	X___25950	Unknown_compount	Unknown_compount	0.000698217	0.00129809	0.537878	0.591212	0.965768	1	-0.00223808	0.00214375	-1.04401	0.2977	0.843413	1	0.000260514	0.00147767	0.176301	0.860288	0.992964	1	0	1.40863	0.494448	0.0414277	0.966955	0.995894	0.0414277	0.966955	0.999644
		diet_milk_whole.Res	maltose	Carbohydrate	Glycogen Metabolism	-0.000486362	0.00157465	-0.30887	0.757717	0.984027	1	0.00137897	0.00201629	0.683917	0.494793	0.914649	1	-0.000210077	0.00159869	-0.131406	0.895624	0.995541	1	0	0.576852	0.749442	0.0596504	0.952434	0.993837	0.0596504	0.952434	0.999644
		diet_milk_whole.Res	nicotinate_ribonucleoside	Cofactors and Vitamins	Nicotinate and Nicotinamide Metabolism	0.00272624	0.00163011	1.67243	0.0958804	0.799454	1	-0.00390009	0.00252536	-1.54437	0.124026	0.699432	1	0.000218684	0.00170078	0.128579	0.897857	0.99558	1	0.593943	4.92541	0.0852041	0.522709	0.601177	0.932726	0.0616301	0.950857	0.999644
		diet_non_red_sauces_snack.Res	X___25716	Unknown_compount	Unknown_compount	-0.0476571	0.0329373	-1.44691	0.149366	0.84883	1	-0.000805163	0.0226194	-0.0355961	0.971639	0.99659	1	0.0164131	0.0101748	1.61311	0.108754	0.822776	1	0.456174	3.67765	0.159004	1.0096	0.312687	0.831143	0.0274971	0.978063	0.999644
		diet_non_red_sauces_snack.Res	X___24253	Unknown_compount	Unknown_compount	-0.082251	0.0550986	-1.4928	0.136943	0.839548	1	0.00132187	0.0331897	0.0398278	0.968269	0.996376	1	0.0255076	0.0171711	1.48549	0.139444	0.847406	1	0.450984	3.64288	0.161793	0.890978	0.372941	0.859605	0.0455873	0.963639	0.999644
		diet_non_red_sauces_snack.Res	gamma_glutamylphenylalanine	Peptide	Gamma-glutamyl Amino Acid	0.0218948	0.0328446	0.666618	0.505724	0.955132	1	-0.0424093	0.0245155	-1.72989	0.08514	0.63529	1	0.0141771	0.0108439	1.30738	0.19302	0.878271	1	0.574536	4.70076	0.0953331	0.667378	0.504531	0.906125	-0.0517758	0.958707	0.999644
		diet_non_red_sauces_snack.Res	malate	Energy	TCA Cycle	0.0680781	0.0532143	1.27932	0.202151	0.878895	1	0.0122495	0.0307342	0.398564	0.690625	0.958026	1	-0.0191193	0.0146569	-1.30446	0.194011	0.87878	1	0.344599	3.05157	0.21745	-0.667495	0.504456	0.906125	0.0209606	0.983277	0.999644
		diet_non_red_sauces_snack.Res	X1_methyladenine	Nucleotide	Purine Metabolism, Adenine containing	-0.0426357	0.0398583	-1.06968	0.285951	0.909878	1	-0.0193322	0.0293623	-0.658404	0.51101	0.918903	1	0.0119467	0.0131623	0.907642	0.365476	0.92853	1	0.149016	2.35022	0.308785	0.226515	0.820801	0.975278	-0.0546258	0.956437	0.999644
		diet_non_red_sauces_snack.Res	X___19299	Unknown_compount	Unknown_compount	0.0238052	0.0699292	0.340418	0.733871	0.981743	1	0.0511145	0.0433262	1.17976	0.23945	0.809136	1	-0.015056	0.0181862	-0.827877	0.409013	0.93743	1	0.0676769	2.14518	0.342121	-0.218906	0.826724	0.976311	-0.0600656	0.952103	0.999644
		diet_non_red_sauces_snack.Res	X1_stearoyl_GPI_18_0	Lipid	Lysophospholipid	0.0694626	0.0494011	1.40609	0.161127	0.858088	1	-0.0106434	0.048891	-0.217697	0.82788	0.97973	1	-0.015046	0.020343	-0.739615	0.460652	0.946796	1	0.207775	2.52454	0.283011	-0.216765	0.828391	0.976602	0.0457457	0.963513	0.999644
		diet_non_red_sauces_snack.Res	arginine	Amino Acid	Urea cycle; Arginine and Proline Metabolism	-0.107597	0.0741088	-1.45188	0.14798	0.847222	1	0.000166701	0.0467987	0.00356208	0.997161	0.999707	1	0.0139163	0.0205719	0.676469	0.499751	0.95422	1	0.201928	2.50604	0.285641	0.244001	0.80723	0.973904	-0.0615717	0.950904	0.999644
		diet_non_red_sauces_snack.Res	X___25853	Unknown_compount	Unknown_compount	-0.0269707	0.026741	-1.00859	0.314295	0.918446	1	0.0249203	0.0164283	1.51692	0.130814	0.708015	1	-0.00500253	0.008171	-0.61223	0.541283	0.962084	1	0.455422	3.67257	0.159409	-0.14331	0.886046	0.984849	0.057323	0.954288	0.999644
		diet_non_red_sauces_snack.Res	X___21959	Unknown_compount	Unknown_compount	0.0326934	0.0525992	0.621556	0.534886	0.95906	1	0.0152833	0.0225971	0.676337	0.499582	0.916065	1	-0.00825694	0.0136616	-0.604389	0.546469	0.962707	1	0	1.20824	0.546555	-0.0284495	0.977304	0.997219	-0.0284495	0.977304	0.999644
		diet_non_red_sauces_snack.Res	X2_hydroxynervonate.	Lipid	Fatty Acid, Monohydroxy	0.0594702	0.0648849	0.916549	0.360397	0.930901	1	0.0417166	0.0479656	0.869719	0.385462	0.882039	1	-0.01186	0.0198531	-0.59739	0.551119	0.963253	1	0	1.95188	0.376837	0.0382591	0.969481	0.996167	0.0382591	0.969481	0.999644
		diet_non_red_sauces_snack.Res	sphinganine	Lipid	Sphingolipid Synthesis	0.00785933	0.0455269	0.17263	0.863103	0.990845	1	0.0261896	0.0267861	0.977729	0.329349	0.858001	1	-0.00672204	0.0125793	-0.534373	0.593849	0.969737	1	0	1.27073	0.529743	-0.0241592	0.980726	0.997473	-0.0241592	0.980726	0.999644
		diet_non_red_sauces_snack.Res	valylglycine	Peptide	Dipeptide	-0.00186333	0.0440398	-0.0423102	0.96629	0.998249	1	0.0298887	0.028609	1.04473	0.297366	0.843394	1	-0.00673156	0.0128358	-0.524438	0.600723	0.970643	1	0	1.36469	0.505431	-0.0599936	0.952161	0.993837	-0.0599936	0.952161	0.999644
		diet_non_red_sauces_snack.Res	valylglutamine	Peptide	Dipeptide	0.00237014	0.0506333	0.0468099	0.962708	0.997999	1	0.0311966	0.0311864	1.00033	0.318319	0.852885	1	-0.00709754	0.01386	-0.512087	0.609319	0.971669	1	0	1.26273	0.531865	-0.0484935	0.961323	0.995375	-0.0484935	0.961323	0.999644
		diet_non_red_sauces_snack.Res	N_acetylaspartate_NAA	Amino Acid	Alanine and Aspartate Metabolism	-0.0264672	0.0611076	-0.433125	0.665354	0.974223	1	-0.0262581	0.0384813	-0.68236	0.495774	0.914963	1	0.00921224	0.0180873	0.509322	0.611251	0.972227	1	0	0.909834	0.6345	0.0527953	0.957895	0.994848	0.0527953	0.957895	0.999644
		diet_non_red_sauces_snack.Res	pelargonate_9_0	Lipid	Medium Chain Fatty Acid	0.00641376	0.0214331	0.299245	0.765039	0.984387	1	-0.0119389	0.010391	-1.14897	0.251894	0.817278	1	0.0020219	0.00440667	0.458826	0.647002	0.976626	1	0	1.61931	0.445012	0.0299326	0.976121	0.997156	0.0299326	0.976121	0.999644
		diet_non_red_sauces_snack.Res	tetradecadienoate_14_2.	Lipid	Long Chain Polyunsaturated Fatty Acid (n3 and n6)	0.0198837	0.0454692	0.4373	0.662329	0.973978	1	0.0213575	0.0243749	0.87621	0.381932	0.880559	1	-0.00486182	0.0108692	-0.447303	0.655281	0.97713	1	0	1.15722	0.560676	0.0427833	0.965874	0.995813	0.0427833	0.965874	0.999644
		diet_non_red_sauces_snack.Res	R_salsolinol	Amino Acid	Tyrosine Metabolism	-0.0858921	0.0552817	-1.55372	0.121709	0.827644	1	0.0295606	0.032287	0.915557	0.360964	0.87237	1	0.00590583	0.0139792	0.422471	0.673266	0.978856	1	0.391312	3.28576	0.193423	0.380798	0.703353	0.954754	0.0425911	0.966028	0.999644
		diet_non_red_sauces_snack.Res	X___25833	Unknown_compount	Unknown_compount	-0.0307296	0.0367949	-0.835161	0.404545	0.93946	1	-0.00807109	0.0231416	-0.34877	0.727617	0.96463	1	0.00425852	0.010176	0.418485	0.676172	0.97917	1	0	0.993347	0.608552	0.0303024	0.975826	0.997156	0.0303024	0.975826	0.999644
		diet_non_red_sauces_snack.Res	X___25487	Unknown_compount	Unknown_compount	-0.0619392	0.0423881	-1.46124	0.145396	0.844837	1	0.018472	0.0313117	0.589941	0.555874	0.929088	1	0.00531448	0.0143214	0.371086	0.71108	0.982459	1	0.232123	2.60458	0.271908	0.127971	0.898172	0.987159	-0.0542263	0.956755	0.999644
		diet_non_red_sauces_snack.Res	X4_cholesten_3_one	Lipid	Sterol	0.0848322	0.0642996	1.31933	0.18845	0.873291	1	-0.0138988	0.0528615	-0.262929	0.792867	0.974718	1	-0.00878152	0.025262	-0.347618	0.728599	0.983778	1	0	1.92913	0.38115	0.0383256	0.969428	0.996167	0.0383256	0.969428	0.999644
		diet_non_red_sauces_snack.Res	palmitoyl_dihydrosphingomyelin_d18_0_16_0.	Lipid	Dihydrosphingomyelins	0.090325	0.0604041	1.49535	0.136277	0.839203	1	-0.0493962	0.0305545	-1.61666	0.107476	0.675444	1	0.0046092	0.0143413	0.321393	0.748346	0.984823	1	0.595765	4.94761	0.0842634	-0.0729127	0.941876	0.99241	-0.0179308	0.985694	0.999644
		diet_non_red_sauces_snack.Res	X3_4_hydroxyphenyllactate_HPLA	Amino Acid	Tyrosine Metabolism	0.128004	0.0563521	2.27151	0.0240967	0.637153	1	-0.113222	0.0473861	-2.38936	0.0177753	0.371056	1	-0.0049143	0.017103	-0.287336	0.774239	0.986981	1	0.814437	10.778	0.00456652	-0.416343	0.677159	0.948972	-0.0211352	0.983138	0.999644
		diet_non_red_sauces_snack.Res	gamma_tocotrienol	Cofactors and Vitamins	Tocopherol Metabolism	-0.000783612	0.0373536	-0.0209782	0.983282	0.99917	1	0.0273856	0.0288535	0.949125	0.343664	0.865374	1	-0.00310495	0.010888	-0.285173	0.775893	0.987115	1	0	0.978959	0.612945	0.060358	0.951871	0.993837	0.060358	0.951871	0.999644
		diet_non_red_sauces_snack.Res	orotate	Nucleotide	Pyrimidine Metabolism, Orotate containing	-0.039774	0.0576954	-0.689379	0.491322	0.953059	1	-0.0128304	0.0326588	-0.392864	0.694825	0.959119	1	0.0038439	0.0138826	0.276886	0.782236	0.987706	1	0	0.70372	0.703379	-0.0503087	0.959876	0.995152	-0.0503087	0.959876	0.999644
		diet_non_red_sauces_snack.Res	X2_hydroxylignocerate.	Lipid	Fatty Acid, Monohydroxy	0.00993095	0.0713843	0.13912	0.889485	0.992513	1	0.0297559	0.0444406	0.669567	0.50388	0.917366	1	-0.00480726	0.018215	-0.263918	0.792194	0.988421	1	0	0.53561	0.765057	0.0414416	0.966944	0.995894	0.0414416	0.966944	0.999644
		diet_non_red_sauces_snack.Res	X1_methylguanidine	Amino Acid	Guanidino and Acetamido Metabolism	0.0146168	0.0351573	0.415754	0.678001	0.975405	1	0.00987278	0.023582	0.418657	0.675901	0.954677	1	-0.00255683	0.00967129	-0.264373	0.791844	0.988421	1	0	0.41764	0.811541	0.0194495	0.984483	0.997828	0.0194495	0.984483	0.999644
		diet_non_red_sauces_snack.Res	X___20172	Unknown_compount	Unknown_compount	-0.0541394	0.0359215	-1.50716	0.133224	0.837928	1	0.030301	0.0287055	1.05558	0.29239	0.841032	1	0.00343055	0.0130968	0.261939	0.793716	0.988421	1	0.416283	3.42632	0.180295	0.167558	0.866931	0.982254	-0.0321041	0.974389	0.999644
		diet_non_red_sauces_snack.Res	biliverdin	Cofactors and Vitamins	Hemoglobin and Porphyrin Metabolism	-0.0333597	0.0394242	-0.846172	0.398389	0.937524	1	0.00526203	0.0300749	0.174964	0.861279	0.984018	1	0.00321511	0.0132115	0.243357	0.808051	0.990019	1	0	0.804812	0.668709	0.0320832	0.974406	0.996837	0.0320832	0.974406	0.999644
		diet_non_red_sauces_snack.Res	glycosyl_N_palmitoyl_sphingosine_d18_1_16_0	Lipid	Hexosylceramides (HCER)	0.0104457	0.0422218	0.247401	0.804832	0.98741	1	0.0142354	0.0331805	0.42903	0.668348	0.953503	1	-0.00324438	0.0138424	-0.23438	0.814999	0.990245	1	0	0.299692	0.860841	0.0227147	0.981878	0.997569	0.0227147	0.981878	0.999644
		diet_non_red_sauces_snack.Res	linoleoyl_linoleoyl_glycerol_18_2_18_2__2_.	Lipid	Diacylglycerol	-0.0832321	0.0672485	-1.23768	0.217172	0.885764	1	0.0132345	0.0485752	0.272454	0.785544	0.973663	1	0.00454566	0.0198688	0.228785	0.819338	0.990669	1	0	1.65791	0.436506	-0.0227206	0.981873	0.997569	-0.0227206	0.981873	0.999644
		diet_non_red_sauces_snack.Res	hydroxymethylpyrimidine	Cofactors and Vitamins	Thiamine Metabolism	-0.05472	0.05167	-1.05903	0.290764	0.91136	1	0.0139356	0.0370597	0.37603	0.70728	0.961226	1	0.00283233	0.0143622	0.197208	0.843923	0.99272	1	0	1.29991	0.52207	0.0438381	0.965033	0.995798	0.0438381	0.965033	0.999644
		diet_non_red_sauces_snack.Res	phenylalanylglycine	Peptide	Dipeptide	-0.0288064	0.0438592	-0.656794	0.512009	0.956029	1	0.0192636	0.0273492	0.704359	0.482001	0.911681	1	-0.00242487	0.0125898	-0.192606	0.84752	0.9928	1	0	0.962095	0.618136	-0.0500122	0.960113	0.995152	-0.0500122	0.960113	0.999644
		diet_non_red_sauces_snack.Res	X___23737	Unknown_compount	Unknown_compount	-0.0464076	0.0423969	-1.0946	0.274907	0.905464	1	0.00304249	0.0247099	0.123128	0.902125	0.989041	1	0.00192651	0.0100848	0.191031	0.848751	0.9928	1	0	1.2495	0.535396	-0.0172559	0.986232	0.997941	-0.0172559	0.986232	0.999644
		diet_non_red_sauces_snack.Res	tryptophylglycine	Peptide	Dipeptide	-0.0371662	0.0504466	-0.736744	0.462074	0.94895	1	0.0273366	0.0339902	0.804249	0.422176	0.894208	1	-0.00281586	0.0154832	-0.181865	0.855926	0.992863	1	0	1.22135	0.542984	-0.0364945	0.970888	0.996256	-0.0364945	0.970888	0.999644
		diet_non_red_sauces_snack.Res	X___25710	Unknown_compount	Unknown_compount	-0.0208289	0.0344664	-0.604327	0.546258	0.960385	1	0.0141271	0.0242687	0.582109	0.561126	0.930493	1	-0.0015671	0.0116337	-0.134703	0.893021	0.995321	1	0	0.71956	0.69783	-0.0514499	0.958967	0.995084	-0.0514499	0.958967	0.999644
		diet_non_red_sauces_snack.Res	X2_aminophenol	Amino Acid	Tryptophan Metabolism	-0.0387757	0.0323016	-1.20043	0.231282	0.89298	1	0.0111795	0.0205137	0.544977	0.586356	0.936117	1	0.000869334	0.0103389	0.0840839	0.933098	0.997325	1	0	1.74462	0.417986	-0.0218706	0.982551	0.997701	-0.0218706	0.982551	0.999644
		diet_non_red_sauces_snack.Res	X___17438	Unknown_compount	Unknown_compount	-0.0270562	0.0409359	-0.660941	0.509351	0.955741	1	0.0166802	0.025235	0.660998	0.509349	0.918337	1	-0.000932852	0.0119286	-0.0782029	0.937768	0.997684	1	0	0.878551	0.644503	0.0364172	0.97095	0.996256	0.0364172	0.97095	0.999644
		diet_non_red_sauces_snack.Res	N_formylmethionine	Amino Acid	Methionine, Cysteine, SAM and Taurine Metabolism	0.00211373	0.040042	0.0527879	0.957949	0.997898	1	0.000307739	0.0266344	0.0115542	0.990792	0.9991	1	-0.000788214	0.0104708	-0.0752771	0.940091	0.997684	1	0	0.00593641	0.997036	-0.0514811	0.958942	0.995084	-0.0514811	0.958942	0.999644
		diet_non_red_sauces_snack.Res	X___19763	Unknown_compount	Unknown_compount	0.00394425	0.0456137	0.0864707	0.931172	0.995493	1	0.00845851	0.0337587	0.250558	0.802404	0.976066	1	-0.000885666	0.0127612	-0.0694029	0.944758	0.997967	1	0	0.0730666	0.964126	0.0447966	0.964269	0.995757	0.0447966	0.964269	0.999644
		diet_non_red_sauces_snack.Res	palmitate_16_0	Lipid	Long Chain Saturated Fatty Acid	-0.0422925	0.0463679	-0.912107	0.362724	0.931637	1	0.0127266	0.0252201	0.50462	0.614362	0.941579	1	-0.000656897	0.0124342	-0.0528296	0.957936	0.998357	1	0	1.08757	0.580546	-0.0424097	0.966172	0.995813	-0.0424097	0.966172	0.999644
		diet_non_red_sauces_snack.Res	alpha_tocopherol	Cofactors and Vitamins	Tocopherol Metabolism	-0.00194801	0.0298275	-0.0653091	0.947988	0.997022	1	0.00166998	0.0234191	0.0713088	0.943221	0.993446	1	0.000532744	0.00946809	0.0562673	0.955201	0.998357	1	0	0.00923913	0.995391	0.057246	0.954349	0.994143	0.057246	0.954349	0.999644
		diet_non_red_sauces_snack.Res	X___25045	Unknown_compount	Unknown_compount	-0.0332943	0.04621	-0.720499	0.471993	0.950831	1	0.00953134	0.0259506	0.367287	0.71378	0.962562	1	-0.000406479	0.00973073	-0.0417727	0.966734	0.998431	1	0	0.653139	0.721394	-0.0512341	0.959139	0.995084	-0.0512341	0.959139	0.999644
		diet_non_red_sauces_snack.Res	bilirubin	Cofactors and Vitamins	Hemoglobin and Porphyrin Metabolism	-0.0788387	0.0582971	-1.35236	0.177668	0.867034	1	0.050906	0.0472607	1.07713	0.282675	0.835149	1	0.000634662	0.0202808	0.0312937	0.975076	0.99853	1	0.331027	2.98966	0.224287	0.0201767	0.983902	0.997824	-0.0400348	0.968065	0.999644
		diet_non_red_sauces_snack.Res	N_methylphenylalanine	Amino Acid	Phenylalanine Metabolism	-0.055619	0.0654698	-0.849536	0.396519	0.937402	1	0.0173719	0.0340054	0.510858	0.609995	0.940698	1	0.00021656	0.016299	0.0132867	0.989416	0.999383	1	0	0.98118	0.612265	0.0410445	0.96726	0.995935	0.0410445	0.96726	0.999644
		diet_non_red_sauces_snack.Res	X3_dehydrodeoxycholate	Lipid	Secondary Bile Acid Metabolism	-0.00245686	0.0685205	-0.0358558	0.97143	0.998639	1	-0.0233262	0.0269298	-0.866185	0.387392	0.882708	1	0.00729596	0.0158233	0.46109	0.645381	0.976563	1	0	0.961912	0.618192	-0.0474706	0.962138	0.99549	-0.0474706	0.962138	0.999644
		diet_non_red_sauces_snack.Res	deoxycholate	Lipid	Secondary Bile Acid Metabolism	-0.0266495	0.0799615	-0.333279	0.739246	0.982346	1	0.00405359	0.0337828	0.11999	0.904608	0.989138	1	-0.000397928	0.019016	-0.0209259	0.983332	0.998765	1	0	0.125134	0.93935	-0.0278547	0.977778	0.997219	-0.0278547	0.977778	0.999644
		diet_non_red_sauces.Res	X___15853	Unknown_compount	Unknown_compount	-0.00619293	0.0160129	-0.386746	0.699324	0.9775	1	0.0555897	0.026704	2.0817	0.0385999	0.498674	1	-0.0476059	0.0251075	-1.89608	0.0598104	0.75477	1	0.750302	8.00969	0.0182272	-0.261648	0.793593	0.971399	-0.0197367	0.984253	0.999644
		diet_non_red_sauces.Res	X3_carboxy_4_methyl_5_pentyl_2_furanpropionate_3_CMPFP	Lipid	Fatty Acid, Dicarboxylate	-0.0224262	0.0205185	-1.09298	0.275615	0.905959	1	-0.00750346	0.0256734	-0.292265	0.770376	0.972077	1	0.041842	0.0300125	1.39415	0.165266	0.863674	1	0.366583	3.15748	0.206235	-0.257313	0.796937	0.972053	-0.0507255	0.959544	0.999644
		diet_non_red_sauces.Res	biotin	Cofactors and Vitamins	Biotin Metabolism	0.0119264	0.0199404	0.598104	0.550394	0.961083	1	0.00765253	0.0214542	0.356691	0.721686	0.963844	1	-0.0391241	0.0290391	-1.34729	0.179853	0.873706	1	0.130488	2.30014	0.316615	0.00292953	0.997663	0.99966	-0.0456922	0.963556	0.999644
		diet_non_red_sauces.Res	X14_or_15_methylpalmitate_a17_0_or_i17_0	Lipid	Fatty Acid, Branched	0.00863256	0.0272066	0.317296	0.751324	0.9831	1	0.0282574	0.0308768	0.915167	0.361169	0.872435	1	-0.0517179	0.0388035	-1.33282	0.184548	0.875	1	0.258937	2.69883	0.259392	0.125627	0.900027	0.987189	0.0356995	0.971522	0.999644
		diet_non_red_sauces.Res	N_carboxymethylalanine	Xenobiotics	Food Component/Plant	-0.0130116	0.023992	-0.542333	0.588146	0.965738	1	-0.0119314	0.0239447	-0.498289	0.618809	0.942756	1	0.0413407	0.0325269	1.27097	0.205644	0.882104	1	0.0712896	2.15352	0.340697	-0.0652363	0.947986	0.993278	-0.0393595	0.968604	0.999644
		diet_non_red_sauces.Res	X___25710	Unknown_compount	Unknown_compount	-0.00277505	0.0141699	-0.195841	0.844918	0.989195	1	0.0311031	0.0215156	1.44561	0.149799	0.730993	1	-0.031628	0.026597	-1.18916	0.236196	0.895318	1	0.433985	3.53348	0.170889	0.0936087	0.92542	0.990572	0.0566257	0.954843	0.999644
		diet_non_red_sauces.Res	X___23733	Unknown_compount	Unknown_compount	0.0239172	0.0193592	1.23544	0.218002	0.886047	1	-0.0083645	0.030822	-0.271381	0.786369	0.973788	1	-0.0420752	0.0366237	-1.14885	0.252387	0.902198	1	0.284352	2.79467	0.247255	0.35377	0.723511	0.957256	0.0483245	0.961458	0.999644
		diet_non_red_sauces.Res	X1_oleoyl_GPC_18_1	Lipid	Lysophospholipid	-0.0135006	0.0243222	-0.555071	0.579418	0.965469	1	-0.00860406	0.0331577	-0.259489	0.795515	0.974997	1	0.0472044	0.0410962	1.14863	0.252477	0.902336	1	0	1.69251	0.429018	-0.0477478	0.961917	0.995435	-0.0477478	0.961917	0.999644
		diet_non_red_sauces.Res	X1_oleoyl_GPE_18_1	Lipid	Lysophospholipid	-0.00221578	0.0175743	-0.12608	0.899785	0.993462	1	-0.0164418	0.0240301	-0.684215	0.494605	0.914549	1	0.0332779	0.0293707	1.13303	0.258952	0.905118	1	0	1.7664	0.413458	0.0374191	0.970151	0.996222	0.0374191	0.970151	0.999644
		diet_non_red_sauces.Res	X___11612	Unknown_compount	Unknown_compount	0.0347873	0.0199556	1.74323	0.0827091	0.783427	1	-0.0130524	0.0237403	-0.549797	0.583051	0.935573	1	-0.0233355	0.0210291	-1.10968	0.268858	0.90711	1	0.560688	4.55257	0.102665	0.141243	0.887678	0.985106	0.0239525	0.98089	0.999644
		diet_non_red_sauces.Res	X___25043	Unknown_compount	Unknown_compount	-0.0131845	0.0157047	-0.839526	0.402098	0.938837	1	0.0371804	0.0217108	1.71253	0.0882959	0.641678	1	-0.0264891	0.0239971	-1.10384	0.271372	0.907523	1	0.583553	4.80253	0.090603	-0.231322	0.817064	0.975042	-0.0640967	0.948893	0.999644
		diet_non_red_sauces.Res	oxalate__ethanedioate	Cofactors and Vitamins	Ascorbate and Aldarate Metabolism	-0.0181727	0.0144493	-1.25769	0.209857	0.882156	1	0.0124182	0.0196497	0.631979	0.528098	0.923008	1	0.0247025	0.0255254	0.967763	0.33467	0.921721	1	0.306867	2.88545	0.236283	-0.179683	0.857401	0.980792	0.0560974	0.955264	0.999644
		diet_non_red_sauces.Res	X3_dehydroshikimate	Xenobiotics	Food Component/Plant	5.38e-05	0.0177212	0.00303472	0.997581	0.999887	1	-0.0247685	0.0276654	-0.89529	0.371672	0.877288	1	0.0252647	0.0263901	0.957354	0.339879	0.923167	1	0	1.71526	0.424166	0.0530866	0.957663	0.994787	0.0530866	0.957663	0.999644
		diet_non_red_sauces.Res	N_methylalanine	Amino Acid	Alanine and Aspartate Metabolism	-0.0302585	0.0178453	-1.6956	0.0913964	0.796752	1	0.0147747	0.0232314	0.635981	0.525491	0.922556	1	0.030859	0.0325339	0.948517	0.344343	0.923721	1	0.491063	3.92976	0.140173	-0.499444	0.617467	0.936306	-0.0422165	0.966326	0.999644
		diet_non_red_sauces.Res	X16_or_17_methylstearate_a19_0_or_i19_0	Lipid	Fatty Acid, Branched	-0.00241955	0.021508	-0.112495	0.910535	0.99411	1	0.0290422	0.027773	1.0457	0.296919	0.843192	1	-0.0294836	0.0316619	-0.931201	0.353198	0.926019	1	0	1.97124	0.373207	0.0450994	0.964028	0.995692	0.0450994	0.964028	0.999644
		diet_non_red_sauces.Res	linoleate_18_2n6	Lipid	Long Chain Polyunsaturated Fatty Acid (n3 and n6)	-0.00785531	0.0215594	-0.364357	0.715946	0.979371	1	0.0340733	0.0283851	1.20039	0.231359	0.803633	1	-0.0293522	0.0363977	-0.80643	0.421231	0.939177	1	0.0997102	2.22151	0.329311	0.0502058	0.959958	0.995152	0.0520689	0.958474	0.999644
		diet_non_red_sauces.Res	X___14502	Unknown_compount	Unknown_compount	-0.0276493	0.0286635	-0.964617	0.33581	0.924609	1	0.0280142	0.0374363	0.748316	0.455119	0.903981	1	0.0354844	0.0482698	0.735127	0.463373	0.947564	1	0.0146994	2.02984	0.362432	0.0322254	0.974292	0.996824	0.0409024	0.967374	0.999644
		diet_non_red_sauces.Res	X___12524	Unknown_compount	Unknown_compount	-0.000781599	0.0131601	-0.0593915	0.952695	0.997581	1	0.0114959	0.0176343	0.651904	0.515186	0.920001	1	-0.0121215	0.0203104	-0.596815	0.551502	0.96335	1	0	0.783869	0.675748	0.0287368	0.977074	0.997219	0.0287368	0.977074	0.999644
		diet_non_red_sauces.Res	methylsuccinate	Amino Acid	Leucine, Isoleucine and Valine Metabolism	0.00212388	0.0285881	0.0742925	0.940846	0.996285	1	0.0105515	0.0360323	0.292836	0.769941	0.971944	1	-0.0183364	0.0379686	-0.482937	0.629822	0.974189	1	0	0.323022	0.850857	-0.0384566	0.969324	0.99616	-0.0384566	0.969324	0.999644
		diet_non_red_sauces.Res	gamma_glutamylglutamate	Peptide	Gamma-glutamyl Amino Acid	-0.00314614	0.021156	-0.148711	0.88192	0.991713	1	-0.00543959	0.0236291	-0.230207	0.818158	0.978097	1	0.0158758	0.0340209	0.466648	0.641407	0.97587	1	0	0.290962	0.864606	-0.0436948	0.965148	0.9958	-0.0436948	0.965148	0.999644
		diet_non_red_sauces.Res	X6_oxopiperidine_2_carboxylate	Amino Acid	Lysine Metabolism	0.00903745	0.0103097	0.876598	0.381675	0.934643	1	-0.00946561	0.013858	-0.683044	0.495343	0.914833	1	-0.00692256	0.0155953	-0.443888	0.657743	0.977552	1	0	1.42918	0.489392	0.05316	0.957604	0.994778	0.05316	0.957604	0.999644
		diet_non_red_sauces.Res	X6_hydroxynicotinate	Cofactors and Vitamins	Nicotinate and Nicotinamide Metabolism	-0.00262215	0.0155597	-0.168522	0.86633	0.991106	1	0.0143984	0.0257681	0.558771	0.576922	0.933818	1	-0.0123091	0.0299781	-0.410603	0.681931	0.979378	1	0	0.508022	0.775683	-0.0346025	0.972397	0.996462	-0.0346025	0.972397	0.999644
		diet_non_red_sauces.Res	X3_hydroxyisonicotinic_acid	Xenobiotics	Drug - Neurological	-0.00764517	0.0217576	-0.351379	0.725645	0.980505	1	0.0208268	0.0286134	0.72787	0.467516	0.907708	1	-0.0121204	0.0308834	-0.392455	0.695261	0.980684	1	0	0.804616	0.668775	-0.0516511	0.958807	0.995084	-0.0516511	0.958807	0.999644
		diet_non_red_sauces.Res	N_N_N_trimethyl_alanylproline_betaine_TMAP	Amino Acid	Urea cycle; Arginine and Proline Metabolism	0.0130175	0.0423384	0.307464	0.758785	0.984046	1	-0.0140051	0.0647571	-0.216271	0.828989	0.979822	1	-0.0230575	0.0696282	-0.331151	0.740978	0.984744	1	0	0.250275	0.882375	-0.026328	0.978996	0.997287	-0.026328	0.978996	0.999644
		diet_non_red_sauces.Res	pyroglutamine.	Amino Acid	Glutamate Metabolism	-0.000360988	0.0143413	-0.0251712	0.979942	0.998909	1	-0.00587771	0.0314051	-0.187158	0.85172	0.982699	1	0.0110645	0.0338885	0.326497	0.744489	0.984823	1	0	0.141716	0.931594	0.0233728	0.981353	0.997532	0.0233728	0.981353	0.999644
		diet_non_red_sauces.Res	X2_6_dihydroxybenzoic_acid	Xenobiotics	Drug - Topical Agents	0.00014929	0.0220924	0.00675755	0.994615	0.999724	1	-0.00389356	0.0300811	-0.129436	0.897139	0.988138	1	0.00786739	0.0353124	0.222794	0.823989	0.991179	1	0	0.0650848	0.967981	0.0367621	0.970675	0.996256	0.0367621	0.970675	0.999644
		diet_non_red_sauces.Res	X3_ketosphinganine	Lipid	Sphingolipid Synthesis	0.00337301	0.0162772	0.207223	0.83603	0.988384	1	-0.0268525	0.0347533	-0.77266	0.440605	0.900091	1	0.00659342	0.0309861	0.212787	0.831773	0.9917	1	0	0.683992	0.710351	-0.0350702	0.972024	0.996372	-0.0350702	0.972024	0.999644
		diet_non_red_sauces.Res	X___24212	Unknown_compount	Unknown_compount	0.00322335	0.0210923	0.152821	0.878681	0.991713	1	0.00171685	0.0324506	0.0529065	0.957857	0.995187	1	-0.00749404	0.0359521	-0.208445	0.835155	0.991784	1	0	0.0672172	0.96695	0.0488422	0.961045	0.995374	0.0488422	0.961045	0.999644
		diet_non_red_sauces.Res	X1_linoleoylglycerol_18_2	Lipid	Monoacylglycerol	-0.0491913	0.0322927	-1.52329	0.129141	0.835473	1	0.0702353	0.0486804	1.44278	0.150593	0.732388	1	0.00769574	0.0464718	0.1656	0.868687	0.993503	1	0.537427	4.32364	0.115116	-0.325328	0.744933	0.961877	0.0647578	0.948367	0.999644
		diet_non_red_sauces.Res	betaine	Amino Acid	Glycine, Serine and Threonine Metabolism	0.00990826	0.0212578	0.4661	0.641611	0.971671	1	-0.0234371	0.0328889	-0.712615	0.476886	0.910495	1	-0.00468572	0.0353551	-0.132533	0.894735	0.995426	1	0	0.739541	0.690893	-0.055617	0.955647	0.994287	-0.055617	0.955647	0.999644
		diet_non_red_sauces.Res	X1_palmitoyl_GPG_16_0.	Lipid	Lysophospholipid	-0.00311184	0.0203938	-0.152587	0.878865	0.991713	1	0.00272469	0.0312837	0.0870962	0.930679	0.991847	1	0.00339257	0.0342238	0.0991289	0.921164	0.996755	1	0	0.039937	0.98023	-0.0275365	0.978032	0.997219	-0.0275365	0.978032	0.999644
		diet_non_red_sauces.Res	gamma_tocopherol_beta_tocopherol	Cofactors and Vitamins	Tocopherol Metabolism	0.00746102	0.0139114	0.536323	0.592285	0.965862	1	-0.0220108	0.0249245	-0.8831	0.378207	0.879653	1	-0.00102721	0.027287	-0.0376447	0.970019	0.998431	1	0	1.06855	0.586094	0.0193328	0.984576	0.997828	0.0193328	0.984576	0.999644
		diet_non_red_sauces.Res	X3_dehydrodeoxycholate	Lipid	Secondary Bile Acid Metabolism	0.00622799	0.0281461	0.221273	0.825088	0.987879	1	-0.035572	0.0238912	-1.48892	0.138031	0.71698	1	0.049132	0.0361478	1.3592	0.176057	0.871481	1	0.504714	4.03807	0.132783	-0.27421	0.783923	0.969551	0.03677	0.970668	0.999644
		diet_non_red_sauces.Res	isoursodeoxycholate	Lipid	Secondary Bile Acid Metabolism	0.00101289	0.0286305	0.0353781	0.971811	0.998639	1	-0.0317892	0.0453582	-0.700849	0.484184	0.912003	1	0.0309656	0.0430971	0.718507	0.473526	0.949115	1	0	1.00601	0.604712	0.0518426	0.958654	0.995084	0.0518426	0.958654	0.999644
		diet_nut_d.Res	cysteine_s_sulfate	Amino Acid	Methionine, Cysteine, SAM and Taurine Metabolism	0.00385776	0.00512054	0.753389	0.452033	0.9475	1	0.0067776	0.00608263	1.11425	0.266462	0.825439	1	-0.0170262	0.00913098	-1.86466	0.0641197	0.761631	1	0.606301	5.08003	0.0788653	0.453975	0.649847	0.943072	-0.0375	0.970086	0.999644
		diet_nut_d.Res	p_cresol_sulfate	Xenobiotics	Benzoate Metabolism	0.00996327	0.0091529	1.08854	0.277566	0.906522	1	0.00784994	0.0122242	0.642162	0.521479	0.921506	1	-0.0299093	0.0168523	-1.77478	0.0778963	0.785891	1	0.560402	4.54961	0.102817	0.444446	0.65672	0.944546	-0.041542	0.966864	0.999644
		diet_nut_d.Res	N_acetylleucine	Amino Acid	Leucine, Isoleucine and Valine Metabolism	-0.00641272	0.00355279	-1.80498	0.0724636	0.767256	1	-0.00231246	0.00890027	-0.259819	0.795261	0.974995	1	0.0180366	0.0105911	1.703	0.090573	0.803529	1	0.585003	4.81931	0.0898464	-1.1859	0.235662	0.785784	0.0625142	0.950153	0.999644
		diet_nut_d.Res	X___12906	Unknown_compount	Unknown_compount	-0.0095255	0.00639067	-1.49053	0.137536	0.839837	1	-0.00112884	0.00704907	-0.160141	0.872926	0.985383	1	0.0157131	0.00956551	1.64269	0.102475	0.817452	1	0.584893	4.81803	0.0899038	-0.357384	0.720805	0.9569	0.027462	0.978091	0.999644
		diet_nut_d.Res	N_carboxymethylalanine	Xenobiotics	Food Component/Plant	0.00556891	0.00816673	0.681902	0.496028	0.953731	1	0.00685602	0.00663222	1.03374	0.302462	0.845603	1	-0.0204402	0.0124934	-1.63608	0.103853	0.818846	1	0.49291	3.94407	0.139173	0.516035	0.60583	0.934135	0.0636232	0.94927	0.999644
		diet_nut_d.Res	xanthosine	Nucleotide	Purine Metabolism, (Hypo)Xanthine/Inosine containing	-0.00151367	0.00640707	-0.23625	0.813461	0.98781	1	-0.0107052	0.00715824	-1.49551	0.136306	0.714868	1	0.0187529	0.011636	1.61163	0.109077	0.823441	1	0.571288	4.66514	0.0970462	-0.473877	0.635588	0.940277	-0.0382163	0.969515	0.999644
		diet_nut_d.Res	deoxycarnitine	Lipid	Carnitine Metabolism	-0.00398921	0.00781501	-0.510455	0.610251	0.967608	1	0.0198001	0.00720395	2.7485	0.00651578	0.232929	1	-0.0177454	0.0113925	-1.55764	0.121358	0.833069	1	0.789427	9.49788	0.00866087	0.862076	0.388646	0.865912	0.0525667	0.958077	0.999644
		diet_nut_d.Res	X___14254	Unknown_compount	Unknown_compount	0.0035869	0.0056257	0.637592	0.524411	0.957906	1	0.00144504	0.00643719	0.224483	0.822603	0.978923	1	-0.0147632	0.0103715	-1.42344	0.156619	0.858319	1	0.193953	2.48125	0.289204	0.0429925	0.965707	0.995813	-0.0651951	0.948019	0.999644
		diet_nut_d.Res	guanosine	Nucleotide	Purine Metabolism, Guanine containing	-0.0161396	0.00983025	-1.64183	0.102073	0.806752	1	0.000969871	0.0110635	0.0876643	0.930228	0.991797	1	0.0225195	0.0162521	1.38564	0.167848	0.865097	1	0.543261	4.37886	0.11198	-0.494392	0.621029	0.937041	-0.0535036	0.957331	0.999644
		diet_nut_d.Res	X___24973	Unknown_compount	Unknown_compount	0.00248078	0.00498189	0.49796	0.619017	0.968663	1	0.00117126	0.00633621	0.184853	0.853526	0.983047	1	-0.0143229	0.0104545	-1.37001	0.172664	0.869546	1	0.0736557	2.15902	0.339761	-0.00703059	0.99439	0.999244	-0.0504862	0.959735	0.999644
		diet_nut_d.Res	propionic_acid	SCFA	SCFA	-0.00579469	0.0057152	-1.01391	0.311756	0.917715	1	0.00189256	0.00660384	0.286585	0.77472	0.972645	1	0.0142184	0.0115334	1.2328	0.219517	0.889366	1	0.236027	2.61789	0.270104	-0.109747	0.91261	0.989214	0.045291	0.963875	0.999644
		diet_nut_d.Res	X3_4_hydroxyphenylpropionate	Xenobiotics	Benzoate Metabolism	0.000179069	0.0102031	0.0175505	0.986014	0.999236	1	0.011987	0.0135936	0.881815	0.3789	0.879895	1	-0.0274567	0.0224224	-1.22452	0.222613	0.889801	1	0.118525	2.26892	0.321595	0.0918516	0.926816	0.990629	0.0501709	0.959986	0.999644
		diet_nut_d.Res	X1_palmitoyl_2_linoleoyl_GPC_16_0_18_2	Lipid	Phosphatidylcholine (PC)	0.00570503	0.007106	0.802846	0.422942	0.942487	1	-0.0016716	0.00791288	-0.21125	0.8329	0.980475	1	-0.0161019	0.013663	-1.1785	0.240402	0.897065	1	0.0375644	2.07806	0.353797	0.000145565	0.999884	0.999965	-0.0197557	0.984238	0.999644
		diet_nut_d.Res	sebacate_C10_DC	Lipid	Fatty Acid, Dicarboxylate	0.00318231	0.00519752	0.612274	0.540997	0.959939	1	-0.00139655	0.00678827	-0.20573	0.837204	0.981519	1	-0.0110049	0.0103415	-1.06415	0.288918	0.912126	1	0	1.54612	0.461597	-0.0590482	0.952914	0.993914	-0.0590482	0.952914	0.999644
		diet_nut_d.Res	X___12117	Unknown_compount	Unknown_compount	0.0189949	0.00672995	2.82244	0.00520884	0.419464	1	-0.0112211	0.00646815	-1.73482	0.0842606	0.633436	1	-0.0105982	0.0103604	-1.02295	0.307927	0.916339	1	0.83295	11.9725	0.00251312	0.222997	0.823537	0.975762	-0.041484	0.96691	0.999644
		diet_nut_d.Res	X2_aminoadipate	Amino Acid	Lysine Metabolism	0.00235562	0.00383931	0.613554	0.540153	0.959939	1	-0.00040864	0.00468228	-0.0872735	0.930538	0.991847	1	-0.00747205	0.00764027	-0.977983	0.329607	0.921051	1	0	1.33919	0.511916	0.0364334	0.970937	0.996256	0.0364334	0.970937	0.999644
		diet_nut_d.Res	isoleucine	Amino Acid	Leucine, Isoleucine and Valine Metabolism	0.00234925	0.00223525	1.051	0.294426	0.912704	1	-0.0013414	0.00242403	-0.553374	0.580605	0.934785	1	-0.00390678	0.00405664	-0.963058	0.337018	0.92211	1	0.144665	2.33826	0.310636	0.00686249	0.994525	0.99926	-0.0564038	0.95502	0.999644
		diet_nut_d.Res	X___24978	Unknown_compount	Unknown_compount	0.000716426	0.00880852	0.0813333	0.935252	0.995975	1	0.0039965	0.0103157	0.38742	0.698843	0.959648	1	-0.0154249	0.0164369	-0.938431	0.349483	0.925	1	0	1.03328	0.596522	-0.0639115	0.949041	0.993419	-0.0639115	0.949041	0.999644
		diet_nut_d.Res	ribonate	Carbohydrate	Pentose Metabolism	-0.000957006	0.00579706	-0.165085	0.869031	0.991317	1	-0.00477204	0.00943121	-0.505983	0.613407	0.94138	1	0.0113762	0.012475	0.911915	0.363229	0.928297	1	0	1.11314	0.573171	-0.0414564	0.966932	0.995894	-0.0414564	0.966932	0.999644
		diet_nut_d.Res	pantetheine	Cofactors and Vitamins	Pantothenate and CoA Metabolism	0.000446497	0.00516495	0.0864476	0.93119	0.995493	1	0.00178359	0.00533392	0.334386	0.738427	0.966278	1	-0.00835487	0.0096486	-0.865916	0.387875	0.932649	1	0	0.867821	0.64797	-0.0357314	0.971497	0.996345	-0.0357314	0.971497	0.999644
		diet_nut_d.Res	gamma_glutamyltyrosine	Peptide	Gamma-glutamyl Amino Acid	5.56e-05	0.00380408	0.0146268	0.988343	0.99941	1	-0.00227166	0.00531105	-0.427723	0.669297	0.953779	1	0.00681997	0.00852735	0.799776	0.425065	0.939918	1	0	0.820331	0.66354	0.0497147	0.96035	0.995204	0.0497147	0.96035	0.999644
		diet_nut_d.Res	tartarate	Xenobiotics	Food Component/Plant	0.0030861	0.00661228	0.466722	0.641167	0.971671	1	-0.00131616	0.0077017	-0.170891	0.864476	0.984582	1	-0.0104336	0.0133522	-0.781414	0.435751	0.941971	1	0	0.855379	0.652014	-0.0475634	0.962064	0.995467	-0.0475634	0.962064	0.999644
		diet_nut_d.Res	saccharopine	Amino Acid	Lysine Metabolism	-0.0023672	0.0078573	-0.301274	0.763494	0.984245	1	0.00517718	0.00677541	0.764113	0.44567	0.901169	1	-0.00961845	0.0125762	-0.764813	0.445546	0.944901	1	0	1.25539	0.533822	0.0647073	0.948407	0.993386	0.0647073	0.948407	0.999644
		diet_nut_d.Res	X14_or_15_methylpalmitate_a17_0_or_i17_0	Lipid	Fatty Acid, Branched	-0.00217971	0.00926558	-0.235249	0.814238	0.98781	1	-0.00159486	0.00858578	-0.185756	0.852818	0.982897	1	0.00912936	0.0150222	0.607724	0.54426	0.962515	1	0	0.457719	0.79544	-0.0381572	0.969562	0.996174	-0.0381572	0.969562	0.999644
		diet_nut_d.Res	X3_5_uridylyluridine	Nucleotide	Dinucleotide	-0.0120366	0.006034	-1.99479	0.0473165	0.71655	1	0.008594	0.00603198	1.42474	0.155738	0.738703	1	0.00580577	0.00992245	0.585114	0.559322	0.964317	1	0.684153	6.33217	0.0421683	-0.138837	0.889579	0.985398	0.0312076	0.975104	0.999644
		diet_nut_d.Res	X3_5_adenylyladenosine.	Nucleotide	Dinucleotide	-0.0102969	0.00826905	-1.24523	0.21439	0.88392	1	0.00662712	0.00806125	0.822096	0.411968	0.890696	1	0.00669843	0.0130588	0.512944	0.608721	0.971509	1	0.195859	2.48713	0.288355	-0.0492497	0.96072	0.995298	-0.0179651	0.985667	0.999644
		diet_nut_d.Res	linolenoyl_linolenoyl_glycerol_18_3_18_3__2_.	Lipid	Diacylglycerol	0.00438575	0.0171327	0.255987	0.798203	0.986645	1	-0.00863766	0.0161909	-0.533489	0.594268	0.937876	1	0.0100376	0.0269535	0.372405	0.7101	0.982283	1	0	0.486782	0.783965	-0.0452084	0.963941	0.995677	-0.0452084	0.963941	0.999644
		diet_nut_d.Res	X3_indoleglyoxylic_acid	Xenobiotics	Food Component/Plant	-0.0043849	0.00421933	-1.03924	0.299849	0.91419	1	0.0046732	0.00509804	0.916665	0.360385	0.872239	1	0.00271739	0.00765141	0.355149	0.722961	0.983376	1	0.0209615	2.04282	0.360087	-0.0600786	0.952093	0.993837	-0.0497283	0.960339	0.999644
		diet_nut_d.Res	X2_deoxycytidine	Nucleotide	Pyrimidine Metabolism, Cytidine containing	1.92e-05	0.00745597	0.00257207	0.99795	0.999887	1	-0.00119665	0.00766547	-0.156108	0.8761	0.985885	1	0.00420791	0.012992	0.323884	0.746462	0.984823	1	0	0.128689	0.937682	0.0242654	0.980641	0.997454	0.0242654	0.980641	0.999644
		diet_nut_d.Res	X4_hydroxyphenylacetate	Amino Acid	Phenylalanine Metabolism	0.000587649	0.00615488	0.095477	0.924024	0.99518	1	-5.54e-05	0.0090273	-0.00614139	0.995106	0.99955	1	-0.00308301	0.0124922	-0.246795	0.805394	0.989816	1	0	0.0695234	0.965836	-0.0231915	0.981498	0.997532	-0.0231915	0.981498	0.999644
		diet_nut_d.Res	X1_linolenoylglycerol_18_3	Lipid	Monoacylglycerol	-0.0104449	0.0126781	-0.823852	0.410928	0.940856	1	0.00671291	0.0116683	0.57531	0.565707	0.931354	1	0.00302828	0.0190627	0.158859	0.873987	0.993549	1	0	1.03164	0.59701	-0.0574873	0.954157	0.994091	-0.0574873	0.954157	0.999644
		diet_nut_d.Res	X___17910	Unknown_compount	Unknown_compount	0.00286059	0.00451268	0.633901	0.526813	0.958426	1	-0.00394949	0.00516392	-0.764824	0.445248	0.901099	1	0.00117245	0.00786518	0.149069	0.881693	0.994031	1	0	1.00776	0.604181	0.0352957	0.971844	0.996353	0.0352957	0.971844	0.999644
		diet_nut_d.Res	alpha_tocotrienol	Cofactors and Vitamins	Tocopherol Metabolism	0.00719194	0.00632307	1.13741	0.25662	0.9004	1	-0.00977258	0.00780887	-1.25147	0.212175	0.789518	1	0.00146368	0.0114936	0.127347	0.898831	0.995807	1	0.299932	2.85687	0.239684	0.138715	0.889675	0.985398	0.0265444	0.978823	0.999644
		diet_nut_d.Res	N6_carboxymethyllysine	Carbohydrate	Advanced Glycation End-product	-0.00193077	0.0045711	-0.422386	0.673161	0.974707	1	0.00647501	0.00773061	0.837581	0.403232	0.887923	1	-0.000548708	0.0128592	-0.0426706	0.966019	0.998431	1	0	0.879516	0.644192	0.0474988	0.962116	0.995485	0.0474988	0.962116	0.999644
		diet_other_alc_drinks.Res	X1_1_enyl_oleoyl_GPE_P_18_1.	Lipid	Lysoplasmalogen	-0.0200225	0.0119906	-1.66985	0.09639	0.799454	1	-0.0106876	0.0155222	-0.688536	0.491887	0.913774	1	0.0381343	0.0168622	2.26152	0.0251179	0.651351	1	0.756376	8.20937	0.0164952	-0.409386	0.682256	0.950284	0.062258	0.950357	0.999644
		diet_other_alc_drinks.Res	glycylleucine	Peptide	Dipeptide	0.00717416	0.0102275	0.701461	0.483767	0.952796	1	0.012731	0.010872	1.171	0.242946	0.811453	1	-0.0217773	0.0107007	-2.03513	0.0435412	0.715037	1	0.666546	5.99784	0.049841	-0.0849412	0.932308	0.991209	-0.0560614	0.955293	0.999644
		diet_other_alc_drinks.Res	X2_hydroxyadipate	Lipid	Fatty Acid, Dicarboxylate	0.0155133	0.0124891	1.24215	0.21552	0.884733	1	0.0047516	0.0140104	0.339147	0.734842	0.965992	1	-0.0207476	0.0120568	-1.72082	0.087279	0.799434	1	0.565164	4.59943	0.100287	-0.140566	0.888213	0.985121	-0.0474786	0.962132	0.999644
		diet_other_alc_drinks.Res	X___24988	Unknown_compount	Unknown_compount	0.0212381	0.0191043	1.11169	0.267501	0.903131	1	0.008935	0.0175532	0.509024	0.611277	0.940915	1	-0.0291037	0.0197191	-1.47591	0.141996	0.84876	1	0.452875	3.65547	0.160777	0.133429	0.893854	0.98616	0.0655311	0.947751	0.999644
		diet_other_alc_drinks.Res	trizma_acetate	Xenobiotics	Chemical	0.00272731	0.0138145	0.197424	0.843681	0.989102	1	0.00578086	0.0152766	0.378414	0.705511	0.960851	1	-0.0284735	0.0254413	-1.11918	0.264794	0.906334	1	0	1.43255	0.488569	-0.0468457	0.962636	0.995539	-0.0468457	0.962636	0.999644
		diet_other_alc_drinks.Res	X2_aminoadipate	Amino Acid	Lysine Metabolism	0.00583977	0.00732601	0.797127	0.426248	0.943453	1	0.000870158	0.0101187	0.0859954	0.931553	0.991985	1	-0.0112255	0.0100497	-1.11701	0.26572	0.906554	1	0	1.88952	0.388773	0.0314637	0.9749	0.996969	0.0314637	0.9749	0.999644
		diet_other_alc_drinks.Res	daidzein	Xenobiotics	Food Component/Plant	0.00709243	0.0203713	0.348157	0.72806	0.981034	1	0.0136373	0.0236124	0.577549	0.564196	0.931005	1	-0.0270007	0.0251059	-1.07547	0.283835	0.910687	1	0	1.61113	0.446835	-0.0169178	0.986502	0.997949	-0.0169178	0.986502	0.999644
		diet_other_alc_drinks.Res	X___25944	Unknown_compount	Unknown_compount	0.00180807	0.0103395	0.17487	0.861345	0.99062	1	0.00871407	0.0148071	0.588506	0.556834	0.929334	1	-0.0116992	0.0138166	-0.846747	0.398442	0.936477	1	0	1.09278	0.579036	-0.0334345	0.973328	0.996735	-0.0334345	0.973328	0.999644
		diet_other_alc_drinks.Res	N_acetylmethionine	Amino Acid	Methionine, Cysteine, SAM and Taurine Metabolism	0.008234	0.010232	0.804727	0.421858	0.942414	1	-0.0322683	0.0190773	-1.69145	0.0922553	0.649581	1	0.0114102	0.0142649	0.799881	0.425004	0.939905	1	0.503127	4.02517	0.133643	0.35105	0.725551	0.957649	-0.0228144	0.981798	0.999644
		diet_other_alc_drinks.Res	fructosyllysine	Amino Acid	Lysine Metabolism	0.00706216	0.0132121	0.534524	0.593526	0.965869	1	0.00411395	0.0172014	0.239165	0.811215	0.976959	1	-0.0120204	0.015979	-0.752262	0.453034	0.946327	1	0	0.904742	0.636118	0.0638148	0.949118	0.993432	0.0638148	0.949118	0.999644
		diet_other_alc_drinks.Res	X___23780	Unknown_compount	Unknown_compount	0.00783379	0.0153269	0.511114	0.609791	0.967538	1	0.000241862	0.0179814	0.0134506	0.989281	0.99882	1	-0.0119711	0.0172164	-0.695332	0.487888	0.951906	1	0	0.741213	0.690316	-0.0607637	0.951547	0.993837	-0.0607637	0.951547	0.999644
		diet_other_alc_drinks.Res	N_methylpipecolate	Xenobiotics	Bacterial/Fungal	-0.000427537	0.0147506	-0.0289844	0.976904	0.998891	1	0.0140525	0.020185	0.696184	0.487095	0.912472	1	-0.012959	0.0194116	-0.667592	0.505387	0.955538	1	0	0.930832	0.627874	-0.0189445	0.984885	0.997828	-0.0189445	0.984885	0.999644
		diet_other_alc_drinks.Res	X___25958	Unknown_compount	Unknown_compount	0.00646195	0.0117927	0.547963	0.584281	0.965738	1	0.000448762	0.0114435	0.0392153	0.968757	0.99638	1	-0.00787315	0.0118286	-0.665602	0.506655	0.955838	1	0	0.742976	0.689707	-0.0430204	0.965685	0.995813	-0.0430204	0.965685	0.999644
		diet_other_alc_drinks.Res	X___20185	Unknown_compount	Unknown_compount	0.00384668	0.00896476	0.42909	0.668284	0.97456	1	0.00202112	0.0140625	0.143724	0.885858	0.986727	1	-0.00799972	0.0120933	-0.661503	0.509272	0.9564	1	0	0.64189	0.725463	0.0216932	0.982693	0.997713	0.0216932	0.982693	0.999644
		diet_other_alc_drinks.Res	X___24729	Unknown_compount	Unknown_compount	-0.00858157	0.0124993	-0.686565	0.49309	0.953251	1	0.0242964	0.0158138	1.5364	0.125967	0.702232	1	-0.00913726	0.0139107	-0.656849	0.512252	0.956874	1	0.386832	3.26175	0.195758	-0.0400086	0.968086	0.995961	0.0571843	0.954398	0.999644
		diet_other_alc_drinks.Res	X___25007	Unknown_compount	Unknown_compount	-0.000696719	0.00815217	-0.0854642	0.931971	0.995576	1	0.00767972	0.00997915	0.769576	0.442429	0.90031	1	-0.00558789	0.00865494	-0.645631	0.519473	0.958493	1	0	1.01474	0.602077	-0.0406103	0.967607	0.995951	-0.0406103	0.967607	0.999644
		diet_other_alc_drinks.Res	X___25940	Unknown_compount	Unknown_compount	0.00168967	0.0147215	0.114775	0.908729	0.994071	1	0.00857136	0.016059	0.533742	0.594093	0.937868	1	-0.0117994	0.018284	-0.645338	0.519662	0.958512	1	0	0.711648	0.700596	0.0535426	0.9573	0.994718	0.0535426	0.9573	0.999644
		diet_other_alc_drinks.Res	X___11522	Unknown_compount	Unknown_compount	0.00705628	0.0114357	0.617039	0.537856	0.959687	1	-0.00966355	0.0181357	-0.532847	0.594711	0.937913	1	-0.0106217	0.0184617	-0.575341	0.565895	0.965535	1	0	0.992494	0.608811	-0.0564465	0.954986	0.994254	-0.0564465	0.954986	0.999644
		diet_other_alc_drinks.Res	X___25076	Unknown_compount	Unknown_compount	0.00414705	0.0102204	0.405762	0.685317	0.97597	1	-0.00200192	0.0146456	-0.136691	0.891408	0.987326	1	-0.00819503	0.0151924	-0.539417	0.590373	0.969267	1	0	0.472876	0.789435	-0.0377047	0.969923	0.996194	-0.0377047	0.969923	0.999644
		diet_other_alc_drinks.Res	X1_2_dilinoleoyl_galactosylglycerol_18_2_18_2.	Lipid	Galactosyl Glycerolipids	0.00498558	0.0128474	0.388061	0.698351	0.977378	1	-0.00114834	0.0147969	-0.0776068	0.938216	0.99276	1	-0.0079231	0.0157025	-0.504576	0.614573	0.972721	1	0	0.407707	0.815582	-0.0591975	0.952795	0.993889	-0.0591975	0.952795	0.999644
		diet_other_alc_drinks.Res	X___25043	Unknown_compount	Unknown_compount	0.00366941	0.0102242	0.358894	0.720024	0.979874	1	0.00187145	0.0131124	0.142724	0.886647	0.986813	1	-0.00606846	0.0122143	-0.496834	0.62001	0.973214	1	0	0.394742	0.820886	0.0357337	0.971495	0.996345	0.0357337	0.971495	0.999644
		diet_other_alc_drinks.Res	ethylmalonate	Amino Acid	Leucine, Isoleucine and Valine Metabolism	-0.008518	0.0125767	-0.677285	0.498947	0.953858	1	0.00534774	0.0159777	0.334699	0.738191	0.966278	1	0.00779295	0.0161687	0.481978	0.630501	0.974335	1	0	0.80236	0.669529	-0.0260994	0.979178	0.99734	-0.0260994	0.979178	0.999644
		diet_other_alc_drinks.Res	N_acetylhistidine	Amino Acid	Histidine Metabolism	-0.000870963	0.00677135	-0.128625	0.897774	0.993197	1	-0.00200872	0.0139876	-0.143607	0.88595	0.986737	1	0.00457257	0.0113048	0.404479	0.686418	0.97969	1	0	0.199548	0.905042	0.0349626	0.97211	0.996385	0.0349626	0.97211	0.999644
		diet_other_alc_drinks.Res	N_formylmethionine	Amino Acid	Methionine, Cysteine, SAM and Taurine Metabolism	0.0163734	0.0106373	1.53924	0.125203	0.831147	1	-0.0175886	0.0141689	-1.24135	0.21588	0.791685	1	-0.00430593	0.0121963	-0.353053	0.724529	0.983504	1	0.499536	3.99629	0.135586	0.196359	0.844329	0.979088	-0.0232546	0.981447	0.999644
		diet_other_alc_drinks.Res	X5_2_Hydroxyethyl_4_methylthiazole	Cofactors and Vitamins	Thiamine Metabolism	0.000402759	0.0179361	0.0224552	0.982105	0.998949	1	0.00335151	0.0171669	0.195231	0.845403	0.982186	1	-0.00682074	0.0195126	-0.349556	0.727147	0.983778	1	0	0.157743	0.924159	-0.055367	0.955846	0.994327	-0.055367	0.955846	0.999644
		diet_other_alc_drinks.Res	deoxycarnitine	Lipid	Carnitine Metabolism	-0.00457289	0.0149269	-0.306352	0.75963	0.984046	1	-0.00180702	0.0158491	-0.114014	0.909337	0.98937	1	0.00479053	0.0151112	0.317018	0.751656	0.985226	1	0	0.203818	0.903112	-0.0594452	0.952598	0.993853	-0.0594452	0.952598	0.999644
		diet_other_alc_drinks.Res	malonate	Lipid	Fatty Acid Synthesis	0.000275272	0.0114766	0.0239854	0.980886	0.998909	1	-0.00554711	0.0162305	-0.341771	0.73287	0.965517	1	0.00435495	0.0169045	0.25762	0.797042	0.988881	1	0	0.182818	0.912645	-0.0305515	0.975627	0.997156	-0.0305515	0.975627	0.999644
		diet_other_alc_drinks.Res	N_formylanthranilic_acid	Amino Acid	Tryptophan Metabolism	0.0138535	0.0105411	1.31423	0.190155	0.87434	1	-0.0165045	0.0131579	-1.25434	0.211132	0.78893	1	-0.00279438	0.011635	-0.240171	0.810515	0.990041	1	0.403848	3.35485	0.186855	0.05847	0.953374	0.993962	-0.0559887	0.955351	0.999644
		diet_other_alc_drinks.Res	X___15853	Unknown_compount	Unknown_compount	0.00293058	0.0104128	0.281441	0.778641	0.985403	1	-0.000446797	0.0161826	-0.0276098	0.978	0.997461	1	-0.00297717	0.0128843	-0.231069	0.817566	0.990659	1	0	0.130501	0.936833	0.0535066	0.957328	0.994718	0.0535066	0.957328	0.999644
		diet_other_alc_drinks.Res	X___25534	Unknown_compount	Unknown_compount	0.00140875	0.0108054	0.130374	0.896391	0.993008	1	-0.00120862	0.0174497	-0.069263	0.944847	0.993656	1	-0.00303969	0.0142255	-0.213679	0.831078	0.991579	1	0	0.0645979	0.968217	-0.0534384	0.957383	0.994718	-0.0534384	0.957383	0.999644
		diet_other_alc_drinks.Res	X3_indoleglyoxylic_acid	Xenobiotics	Food Component/Plant	0.0115396	0.00803789	1.43565	0.152542	0.85024	1	-0.0150562	0.0109898	-1.37002	0.172165	0.755434	1	-0.00206221	0.0100764	-0.204656	0.838109	0.992066	1	0.49319	3.94625	0.139022	0.183483	0.854419	0.980347	-0.059243	0.952759	0.999644
		diet_other_alc_drinks.Res	cholesterol	Lipid	Sterol	-0.000735341	0.013785	-0.0533437	0.957507	0.997898	1	-0.0003873	0.015726	-0.0246279	0.980375	0.997765	1	0.00216913	0.0154492	0.140405	0.888523	0.99507	1	0	0.022177	0.988973	0.0314398	0.974919	0.996969	0.0314398	0.974919	0.999644
		diet_other_alc_drinks.Res	palmitoylcarnitine__C16	Lipid	Fatty Acid Metabolism (Acyl Carnitine, Long Chain Saturated)	0.0252044	0.0177614	1.41906	0.157317	0.856018	1	-0.0397277	0.0277653	-1.43084	0.153983	0.736767	1	-0.00305167	0.0255049	-0.11965	0.904915	0.996315	1	0.497744	3.98203	0.136557	0.305481	0.76	0.964602	-0.0650992	0.948095	0.999644
		diet_other_alc_drinks.Res	phytosphingosine	Lipid	Sphingolipid Synthesis	0.000841765	0.0106044	0.0793791	0.936804	0.996058	1	0.000441157	0.0147958	0.0298163	0.976242	0.997282	1	-0.0013	0.0147487	-0.0881436	0.929876	0.997308	1	0	0.0142715	0.99289	0.0262267	0.979077	0.997287	0.0262267	0.979077	0.999644
		diet_other_alc_drinks.Res	N2_acetyllysine	Amino Acid	Lysine Metabolism	-0.00699195	0.00760219	-0.919729	0.358736	0.93028	1	0.0172472	0.0125822	1.37076	0.171935	0.755288	1	-0.000490457	0.00928865	-0.0528018	0.957958	0.998357	1	0.264366	2.71874	0.256822	-0.0944498	0.924752	0.990572	0.0576418	0.954034	0.999644
		diet_other_alc_drinks.Res	X___14454	Unknown_compount	Unknown_compount	0.00393709	0.0134546	0.292621	0.770092	0.98477	1	-0.00989587	0.0192117	-0.515097	0.607035	0.940015	1	0.000519594	0.0176388	0.0294574	0.976538	0.998729	1	0	0.350814	0.839115	-0.0317118	0.974702	0.996914	-0.0317118	0.974702	0.999644
		diet_other_alc_drinks.Res	imidazole_propionate	Amino Acid	Histidine Metabolism	0.0114338	0.0200285	0.570876	0.568674	0.964186	1	-0.0298781	0.0345249	-0.865409	0.387816	0.882708	1	0.000792803	0.0344079	0.0230413	0.981647	0.998765	1	0	1.07132	0.585282	0.063545	0.949333	0.993444	0.063545	0.949333	0.999644
		diet_other_custard_yoghurt_fromagefrais.Res	sarcosine	Amino Acid	Glycine, Serine and Threonine Metabolism	-0.0010345	0.000971695	-1.06464	0.288224	0.910325	1	-0.00091596	0.00136623	-0.670427	0.503333	0.91722	1	0.00254477	0.00146188	1.74075	0.0837119	0.794754	1	0.559206	4.53726	0.103454	-0.275441	0.782978	0.969334	0.0289836	0.976878	0.999644
		diet_other_custard_yoghurt_fromagefrais.Res	saccharopine	Amino Acid	Lysine Metabolism	-0.000930002	0.00155061	-0.599764	0.549289	0.960819	1	-0.00162382	0.00134695	-1.20555	0.229367	0.80209	1	0.00337316	0.00198488	1.69943	0.0912447	0.805091	1	0.560704	4.55274	0.102656	-0.385202	0.700088	0.953912	-0.0210975	0.983168	0.999644
		diet_other_custard_yoghurt_fromagefrais.Res	N_N_dimethyl_5_aminovalerate	Amino Acid	Lysine Metabolism	0.00148174	0.00250512	0.591486	0.55481	0.961305	1	-0.00651977	0.0026571	-2.45372	0.0149653	0.3458	1	0.00541164	0.00342947	1.57798	0.116609	0.830026	1	0.770822	8.72686	0.0127347	-0.36572	0.714574	0.955877	-0.025006	0.98005	0.999644
		diet_other_custard_yoghurt_fromagefrais.Res	nonadecanoate_19_0	Lipid	Long Chain Saturated Fatty Acid	0.00206244	0.00141454	1.45803	0.146278	0.845387	1	-0.000102644	0.00143842	-0.0713588	0.943181	0.993446	1	-0.00283412	0.00190071	-1.49109	0.13797	0.846056	1	0.537423	4.3236	0.115118	0.175191	0.860929	0.981503	-0.0455736	0.96365	0.999644
		diet_other_custard_yoghurt_fromagefrais.Res	X___25681	Unknown_compount	Unknown_compount	0.000506874	0.000805391	0.629351	0.529781	0.958897	1	-0.00182738	0.000914759	-1.99766	0.0470625	0.534185	1	0.00175975	0.00120357	1.46211	0.145736	0.851461	1	0.69298	6.51423	0.0384993	-0.101326	0.919292	0.989867	0.0580724	0.953691	0.999644
		diet_other_custard_yoghurt_fromagefrais.Res	X___25702	Unknown_compount	Unknown_compount	0.000322181	0.00120105	0.268249	0.788762	0.986199	1	-0.00212549	0.00130671	-1.6266	0.105344	0.672706	1	0.00235343	0.00185678	1.26748	0.206884	0.882357	1	0.529534	4.25111	0.119367	-0.270508	0.786769	0.969788	-0.0430252	0.965681	0.999644
		diet_other_custard_yoghurt_fromagefrais.Res	X1_carboxyethylphenylalanine	Amino Acid	Phenylalanine Metabolism	-0.00140355	0.00104072	-1.34863	0.17886	0.867728	1	0.000298035	0.00140428	0.212233	0.832134	0.980451	1	0.00240155	0.00195221	1.23017	0.220499	0.889667	1	0.379022	3.22073	0.199815	-0.395519	0.69246	0.952409	-0.0391262	0.96879	0.999644
		diet_other_custard_yoghurt_fromagefrais.Res	X___15853	Unknown_compount	Unknown_compount	0.00060113	0.00107637	0.558481	0.577092	0.964986	1	-0.00231267	0.0014831	-1.55935	0.120441	0.695171	1	0.00172563	0.00155001	1.11331	0.267301	0.906644	1	0.495337	3.96304	0.13786	0.141022	0.887853	0.985114	0.0389778	0.968908	0.999644
		diet_other_custard_yoghurt_fromagefrais.Res	X2_6_dihydroxybenzoic_acid	Xenobiotics	Drug - Topical Agents	0.000283282	0.00148545	0.190705	0.848935	0.989453	1	-0.00213654	0.00165654	-1.28976	0.198574	0.77845	1	0.00239545	0.00215553	1.1113	0.268159	0.906876	1	0.314431	2.91728	0.232552	-0.132486	0.8946	0.986237	-0.0498101	0.960274	0.999644
		diet_other_custard_yoghurt_fromagefrais.Res	X___13007	Unknown_compount	Unknown_compount	-0.00111384	0.00176761	-0.630139	0.529266	0.958772	1	0.00306056	0.00158168	1.935	0.0543524	0.558023	1	-0.00256793	0.00231453	-1.10948	0.26894	0.907183	1	0.615871	5.20659	0.0740292	0.407042	0.683978	0.9505	0.0284333	0.977317	0.999644
		diet_other_custard_yoghurt_fromagefrais.Res	X___25701	Unknown_compount	Unknown_compount	0.000834395	0.00107392	0.77696	0.438029	0.944977	1	-0.00274363	0.00140295	-1.95562	0.0518561	0.550497	1	0.00166324	0.00157345	1.05707	0.292127	0.912241	1	0.639346	5.54548	0.0624904	0.0010204	0.999186	0.999941	-0.0597104	0.952386	0.999644
		diet_other_custard_yoghurt_fromagefrais.Res	X___17969	Unknown_compount	Unknown_compount	0.000232661	0.00129213	0.18006	0.857273	0.990513	1	-0.00186997	0.00179694	-1.04064	0.299255	0.844247	1	0.00210046	0.00203739	1.03096	0.304168	0.915487	1	0.0802113	2.17441	0.337157	0.0617901	0.95073	0.993723	0.059925	0.952215	0.999644
		diet_other_custard_yoghurt_fromagefrais.Res	glutamate	Amino Acid	Glutamate Metabolism	-1.13e-05	0.000565431	-0.0199906	0.984069	0.999229	1	0.000510328	0.00069949	0.729571	0.466477	0.907533	1	-0.000810554	0.000939991	-0.8623	0.389855	0.933539	1	0	1.27494	0.528628	0.0359664	0.971309	0.996335	0.0359664	0.971309	0.999644
		diet_other_custard_yoghurt_fromagefrais.Res	X1_stearoyl_GPS_18_0.	Lipid	Lysophospholipid	-0.00186629	0.0012366	-1.50921	0.1327	0.837833	1	0.00132107	0.00186651	0.707775	0.479881	0.911254	1	0.00215239	0.00250076	0.860695	0.390736	0.933823	1	0.393021	3.29501	0.19253	-0.473756	0.635674	0.940277	-0.0257075	0.979491	0.999644
		diet_other_custard_yoghurt_fromagefrais.Res	isovaleric_acid	SCFA	SCFA	0.000367232	0.00133802	0.274458	0.783994	0.985911	1	0.00118841	0.00215582	0.551257	0.582076	0.935304	1	-0.00160145	0.00195577	-0.818834	0.414189	0.938085	1	0	1.04798	0.592152	0.0414309	0.966952	0.995894	0.0414309	0.966952	0.999644
		diet_other_custard_yoghurt_fromagefrais.Res	X___25515	Unknown_compount	Unknown_compount	0.000598865	0.000918309	0.652139	0.515001	0.956373	1	-0.000262487	0.0011162	-0.235162	0.814315	0.97751	1	-0.00131767	0.00172074	-0.765758	0.444985	0.944755	1	0	1.0657	0.586931	0.0357038	0.971519	0.996352	0.0357038	0.971519	0.999644
		diet_other_custard_yoghurt_fromagefrais.Res	X___23782	Unknown_compount	Unknown_compount	-0.000107558	0.00131421	-0.0818423	0.934848	0.995958	1	-0.000720208	0.00132705	-0.542713	0.587912	0.936429	1	0.00111327	0.0016274	0.684078	0.494947	0.953425	1	0	0.767499	0.681302	-0.041214	0.967125	0.995917	-0.041214	0.967125	0.999644
		diet_other_custard_yoghurt_fromagefrais.Res	X2_palmitoyl_galactosylglycerol_16_0.	Lipid	Galactosyl Glycerolipids	-7.12e-05	0.00130327	-0.0546275	0.956485	0.99783	1	-0.000532507	0.00137814	-0.386395	0.699601	0.959757	1	0.00117029	0.00179436	0.652205	0.515235	0.957231	1	0	0.576467	0.749586	0.0344913	0.972485	0.996477	0.0344913	0.972485	0.999644
		diet_other_custard_yoghurt_fromagefrais.Res	m_tyramine	Amino Acid	Tyrosine Metabolism	-0.00084315	0.00144463	-0.583646	0.560065	0.962308	1	0.00181302	0.0016938	1.07039	0.285691	0.837118	1	-0.00130311	0.00224325	-0.580904	0.562149	0.964872	1	0	1.82288	0.401944	-0.0306209	0.975572	0.997156	-0.0306209	0.975572	0.999644
		diet_other_custard_yoghurt_fromagefrais.Res	X___25521	Unknown_compount	Unknown_compount	0.000467871	0.00115722	0.404304	0.686387	0.976177	1	-0.00151027	0.00150306	-1.0048	0.316165	0.851978	1	0.00088982	0.00178795	0.497675	0.619418	0.973122	1	0	1.41966	0.491727	-0.0332754	0.973455	0.996778	-0.0332754	0.973455	0.999644
		diet_other_custard_yoghurt_fromagefrais.Res	oleoyl_ethanolamide	Lipid	Endocannabinoid	-0.00139496	0.00149788	-0.931292	0.352738	0.92868	1	0.00280839	0.00211642	1.32696	0.185985	0.768219	1	-0.00111474	0.00248914	-0.447841	0.654893	0.977012	1	0.28365	2.79193	0.247594	-0.191692	0.847984	0.979636	-0.0597766	0.952334	0.999644
		diet_other_custard_yoghurt_fromagefrais.Res	X___25666	Unknown_compount	Unknown_compount	-0.00212417	0.00179853	-1.18106	0.238872	0.89504	1	0.0015949	0.0018005	0.88581	0.376748	0.879442	1	0.000749468	0.00249399	0.30051	0.764191	0.986117	1	0.117915	2.26735	0.321848	-0.0501052	0.960039	0.995152	-0.0367375	0.970694	0.999644
		diet_other_custard_yoghurt_fromagefrais.Res	X3_7_dimethylurate	Xenobiotics	Xanthine Metabolism	-0.000955358	0.00217085	-0.440085	0.660313	0.973897	1	0.00101996	0.0016571	0.615507	0.538896	0.925324	1	-0.000742682	0.00251112	-0.295758	0.767811	0.98643	1	0	0.656467	0.720195	0.0594099	0.952626	0.993853	0.0594099	0.952626	0.999644
		diet_other_custard_yoghurt_fromagefrais.Res	prolylglycine	Peptide	Dipeptide	-0.00014737	0.000973702	-0.151351	0.87984	0.991713	1	0.000448665	0.00133841	0.335221	0.737798	0.966259	1	-0.000452122	0.00164277	-0.275219	0.783515	0.987707	1	0	0.208375	0.901056	-0.0514845	0.958939	0.995084	-0.0514845	0.958939	0.999644
		diet_other_custard_yoghurt_fromagefrais.Res	N_methylphenylalanine	Amino Acid	Phenylalanine Metabolism	0.00107369	0.00181012	0.593158	0.553693	0.961163	1	-0.00116903	0.0016729	-0.698805	0.485458	0.912298	1	0.000630368	0.00229295	0.274916	0.783747	0.987707	1	0	0.914697	0.63296	0.0323429	0.974199	0.996824	0.0323429	0.974199	0.999644
		diet_other_custard_yoghurt_fromagefrais.Res	X___25546	Unknown_compount	Unknown_compount	0.00203284	0.00138358	1.46926	0.14321	0.843802	1	-0.00304199	0.00180707	-1.68339	0.093808	0.652861	1	0.00055016	0.00231245	0.237912	0.812264	0.990041	1	0.599643	4.99555	0.082268	0.231451	0.816965	0.975042	-0.0333562	0.973391	0.999644
		diet_other_custard_yoghurt_fromagefrais.Res	X3_5_adenylyluridine	Nucleotide	Dinucleotide	0.000465361	0.00150929	0.308332	0.758126	0.984046	1	-0.000779601	0.00146206	-0.53322	0.594454	0.937889	1	0.000412036	0.00194303	0.212058	0.83234	0.9917	1	0	0.422116	0.809727	-0.0473706	0.962218	0.995502	-0.0473706	0.962218	0.999644
		diet_other_custard_yoghurt_fromagefrais.Res	enterodiol	Xenobiotics	Food Component/Plant	0.00149208	0.00215668	0.691843	0.489776	0.953041	1	-0.00170582	0.00216105	-0.789348	0.430812	0.897556	1	0.000560288	0.00307082	0.182455	0.855464	0.992863	1	0	1.13459	0.567058	0.0204303	0.9837	0.997768	0.0204303	0.9837	0.999644
		diet_other_custard_yoghurt_fromagefrais.Res	ferulate	Xenobiotics	Food Component/Plant	0.000652253	0.0015046	0.433505	0.665079	0.974223	1	-0.000599179	0.00159283	-0.376172	0.707174	0.961226	1	-5.88e-05	0.00162428	-0.0361951	0.971173	0.998431	1	0	0.330017	0.847886	0.0269179	0.978525	0.997219	0.0269179	0.978525	0.999644
		diet_other_custard_yoghurt_fromagefrais.Res	glycocholate	Lipid	Primary Bile Acid Metabolism	-0.00144557	0.00212772	-0.6794	0.497608	0.953807	1	0.00394785	0.00267324	1.4768	0.141248	0.721108	1	-0.00187124	0.0028297	-0.661287	0.50941	0.9564	1	0.350614	3.07983	0.214399	-0.000812367	0.999352	0.999941	0.0506048	0.95964	0.999644
		diet_other_meat_poultry.Res	ferulate	Xenobiotics	Food Component/Plant	0.0118934	0.0136905	0.868735	0.385952	0.935852	1	0.0264267	0.0141835	1.8632	0.0638508	0.586978	1	-0.0340634	0.012749	-2.67184	0.00834994	0.496178	1	0.823815	11.3517	0.0034277	-0.114996	0.908448	0.988289	0.054959	0.956171	0.999644
		diet_other_meat_poultry.Res	beta_cryptoxanthin	Cofactors and Vitamins	Vitamin A Metabolism	0.0203155	0.0154652	1.31363	0.190358	0.874419	1	0.012756	0.015719	0.811507	0.418007	0.892684	1	-0.0328057	0.0170368	-1.92558	0.055988	0.746601	1	0.669123	6.04454	0.0486906	0.217898	0.827508	0.976499	0.0466058	0.962827	0.999644
		diet_other_meat_poultry.Res	X___25010	Unknown_compount	Unknown_compount	0.00358764	0.0110522	0.32461	0.745789	0.982845	1	-0.0221874	0.0124308	-1.78487	0.0757461	0.615349	1	0.02104	0.0131938	1.59469	0.11282	0.827063	1	0.657065	5.832	0.0541498	0.0465661	0.962859	0.995539	0.0500739	0.960064	0.999644
		diet_other_meat_poultry.Res	X4_cholesten_3_one	Lipid	Sterol	-0.00423665	0.0162456	-0.260788	0.794504	0.986554	1	-0.0223444	0.0233071	-0.958696	0.33883	0.863289	1	0.0403897	0.0283626	1.42405	0.156443	0.858164	1	0.335092	3.00794	0.222247	-0.0841635	0.932926	0.991378	0.0287932	0.97703	0.999644
		diet_other_meat_poultry.Res	X___13507	Unknown_compount	Unknown_compount	0.0135412	0.0116902	1.15834	0.247999	0.89697	1	-0.0275136	0.00986002	-2.79042	0.00575584	0.218946	1	0.0142653	0.0126131	1.13099	0.259807	0.905308	1	0.800707	10.0355	0.00661942	-0.609789	0.542002	0.916097	-0.0438289	0.965041	0.999644
		diet_other_meat_poultry.Res	X3_methyladipate	Lipid	Fatty Acid, Dicarboxylate	0.0212191	0.028171	0.753223	0.452133	0.9475	1	0.00377205	0.0224477	0.168037	0.866718	0.98488	1	-0.0321719	0.0298971	-1.07609	0.283559	0.910544	1	0	1.75283	0.416272	-0.0267943	0.978624	0.997252	-0.0267943	0.978624	0.999644
		diet_other_meat_poultry.Res	homocitrulline	Amino Acid	Urea cycle; Arginine and Proline Metabolism	0.0035486	0.0127614	0.278072	0.781222	0.985836	1	-0.014272	0.0135172	-1.05584	0.292273	0.841003	1	0.0194611	0.0185395	1.04971	0.295486	0.912892	1	0.12816	2.294	0.317588	0.00248591	0.998017	0.99966	0.0314741	0.974891	0.999644
		diet_other_meat_poultry.Res	X___25520	Unknown_compount	Unknown_compount	0.0219194	0.0130007	1.68601	0.0932311	0.797227	1	-0.00904232	0.0168712	-0.535961	0.592561	0.937466	1	-0.0210566	0.0203527	-1.03458	0.302474	0.915094	1	0.501627	4.01306	0.134454	0.432652	0.665268	0.946088	0.0364765	0.970902	0.999644
		diet_other_meat_poultry.Res	X___21342	Unknown_compount	Unknown_compount	-0.00205464	0.0034422	-0.596899	0.551197	0.961156	1	-0.000781912	0.00450877	-0.17342	0.862491	0.984228	1	0.00445161	0.00446304	0.997438	0.320106	0.919362	1	0	1.38051	0.501448	0.0271027	0.978378	0.997219	0.0271027	0.978378	0.999644
		diet_other_meat_poultry.Res	histidine_betaine__hercynine.	Xenobiotics	Food Component/Plant	0.0163711	0.0193308	0.846894	0.397987	0.937468	1	8.19e-06	0.0212215	0.000386076	0.999692	0.999886	1	-0.0216474	0.0228295	-0.94822	0.344494	0.923721	1	0	1.61558	0.445843	0.0277875	0.977832	0.997219	0.0277875	0.977832	0.999644
		diet_other_meat_poultry.Res	X___20197	Unknown_compount	Unknown_compount	0.00487443	0.00863458	0.564524	0.57298	0.964452	1	-0.00026629	0.0125065	-0.0212922	0.983033	0.998036	1	-0.0145224	0.0158447	-0.916548	0.360803	0.928215	1	0	1.15777	0.560523	0.0378076	0.969841	0.996194	0.0378076	0.969841	0.999644
		diet_other_meat_poultry.Res	X2_hydroxynervonate.	Lipid	Fatty Acid, Monohydroxy	-0.00331648	0.0163607	-0.20271	0.839552	0.988712	1	-0.0100157	0.0212191	-0.472012	0.637415	0.947208	1	0.0186002	0.0224025	0.830274	0.407661	0.93743	1	0	0.9525	0.621108	0.0272192	0.978285	0.997219	0.0272192	0.978285	0.999644
		diet_other_meat_poultry.Res	X___25702	Unknown_compount	Unknown_compount	0.00768876	0.010932	0.703324	0.482608	0.952704	1	-0.014542	0.0117602	-1.23654	0.217659	0.793206	1	0.0109101	0.0149571	0.729428	0.466841	0.947861	1	0.216486	2.5526	0.279067	0.0561768	0.955201	0.994283	0.0644426	0.948618	0.999644
		diet_other_meat_poultry.Res	guanine	Nucleotide	Purine Metabolism, Guanine containing	0.0152487	0.0121146	1.25871	0.209489	0.88211	1	-0.0127654	0.0160297	-0.796362	0.426734	0.895926	1	-0.012014	0.018795	-0.639215	0.523626	0.959025	1	0.229869	2.59696	0.272946	0.173705	0.862097	0.981529	0.0276792	0.977918	0.999644
		diet_other_meat_poultry.Res	N_acetylcysteine	Amino Acid	Methionine, Cysteine, SAM and Taurine Metabolism	-0.00369211	0.00800295	-0.461343	0.645015	0.97217	1	-0.000958774	0.00778649	-0.123133	0.902121	0.989041	1	0.00666427	0.0104366	0.638548	0.52406	0.959074	1	0	0.632092	0.729026	-0.0604191	0.951822	0.993837	-0.0604191	0.951822	0.999644
		diet_other_meat_poultry.Res	X___17978	Unknown_compount	Unknown_compount	0.0119561	0.00693027	1.7252	0.0859155	0.787606	1	-0.00937863	0.00770361	-1.21743	0.224825	0.79892	1	-0.00535004	0.0091294	-0.586024	0.558712	0.964233	1	0.582246	4.78751	0.0912862	0.119854	0.904599	0.987753	-0.0486809	0.961174	0.999644
		diet_other_meat_poultry.Res	X4_guanidinobutanoate	Amino Acid	Guanidino and Acetamido Metabolism	-0.00740322	0.0113451	-0.652547	0.514739	0.956373	1	0.00113804	0.0107218	0.106142	0.915572	0.990072	1	0.00612497	0.0126258	0.485114	0.628281	0.974044	1	0	0.6687	0.715803	-0.0609799	0.951375	0.993815	-0.0609799	0.951375	0.999644
		diet_other_meat_poultry.Res	N_palmitoyl_sphinganine_d18_0_16_0	Lipid	Dihydroceramides	0.00505691	0.00924342	0.547082	0.584884	0.965738	1	-0.00103399	0.00968055	-0.106811	0.915042	0.990047	1	-0.00442885	0.00996601	-0.444395	0.657377	0.977431	1	0	0.507804	0.775768	0.0197729	0.984225	0.997828	0.0197729	0.984225	0.999644
		diet_other_meat_poultry.Res	X___25785	Unknown_compount	Unknown_compount	-0.00320888	0.0125911	-0.254853	0.799078	0.986653	1	-0.00354386	0.0153883	-0.230295	0.81809	0.978097	1	0.00593397	0.0137512	0.431524	0.666687	0.978529	1	0	0.303274	0.8593	-0.0304151	0.975736	0.997156	-0.0304151	0.975736	0.999644
		diet_other_meat_poultry.Res	saccharin	Xenobiotics	Food Component/Plant	-0.016138	0.026047	-0.619572	0.53619	0.959385	1	0.00575446	0.0247924	0.232106	0.816685	0.977975	1	0.0137878	0.0332925	0.414142	0.679342	0.979194	1	0	0.608272	0.737761	-0.0313772	0.974969	0.99697	-0.0313772	0.974969	0.999644
		diet_other_meat_poultry.Res	X3_5_adenylyladenosine.	Nucleotide	Dinucleotide	0.0236354	0.0148437	1.59229	0.112776	0.818255	1	-0.0159681	0.0143954	-1.10925	0.268608	0.826834	1	-0.00631892	0.0166739	-0.378971	0.705228	0.981587	1	0.487851	3.90511	0.141911	0.0657512	0.947576	0.993189	0.0442617	0.964696	0.999644
		diet_other_meat_poultry.Res	fumarate	Energy	TCA Cycle	-0.00713604	0.0117348	-0.608108	0.543752	0.960108	1	0.00675711	0.014029	0.481653	0.630561	0.945607	1	0.00599406	0.0158501	0.378173	0.70582	0.981587	1	0	0.742312	0.689936	0.049868	0.960228	0.995173	0.049868	0.960228	0.999644
		diet_other_meat_poultry.Res	X___17960	Unknown_compount	Unknown_compount	0.00421607	0.0116417	0.362152	0.717591	0.979443	1	-0.00101143	0.0115092	-0.0878796	0.930057	0.99179	1	-0.0046693	0.0129659	-0.360122	0.719246	0.983376	1	0	0.267678	0.874731	-0.0297755	0.976246	0.997197	-0.0297755	0.976246	0.999644
		diet_other_meat_poultry.Res	gamma_glutamyl_alpha_lysine	Peptide	Gamma-glutamyl Amino Acid	0.00346493	0.00675456	0.512976	0.60849	0.967538	1	-0.00263192	0.0081078	-0.324616	0.7458	0.967508	1	-0.00240259	0.00868556	-0.276619	0.782441	0.987706	1	0	0.444711	0.800631	0.0180847	0.985571	0.997832	0.0180847	0.985571	0.999644
		diet_other_meat_poultry.Res	X___20100	Unknown_compount	Unknown_compount	0.00877754	0.0103157	0.850891	0.395768	0.937402	1	-0.0090454	0.0121183	-0.746426	0.456257	0.90434	1	-0.00319885	0.0134233	-0.238305	0.811959	0.990041	1	0	1.3375	0.512348	0.0212676	0.983032	0.997713	0.0212676	0.983032	0.999644
		diet_other_meat_poultry.Res	paraxanthine	Xenobiotics	Xanthine Metabolism	0.00288909	0.0146457	0.197266	0.843804	0.989103	1	-0.00392559	0.0128483	-0.305535	0.760266	0.970494	1	0.00370944	0.0153386	0.241837	0.809226	0.990041	1	0	0.188762	0.909936	0.0445889	0.964435	0.995759	0.0445889	0.964435	0.999644
		diet_other_meat_poultry.Res	X5_hydroxyhexanoate	Lipid	Fatty Acid, Monohydroxy	0.0131697	0.0168673	0.780781	0.435782	0.944751	1	-0.0113168	0.0185375	-0.61048	0.542213	0.925909	1	-0.00452561	0.0207554	-0.218044	0.827681	0.991179	1	0	1.02892	0.597824	0.0304964	0.975671	0.997156	0.0304964	0.975671	0.999644
		diet_other_meat_poultry.Res	X___23423	Unknown_compount	Unknown_compount	-0.000200079	0.00988771	-0.0202351	0.983874	0.999229	1	0.00120177	0.0124565	0.0964776	0.923235	0.990982	1	-0.00275216	0.0141575	-0.194396	0.84612	0.992793	1	0	0.0445288	0.977982	-0.054574	0.956478	0.994516	-0.054574	0.956478	0.999644
		diet_other_meat_poultry.Res	X___25716	Unknown_compount	Unknown_compount	0.00700368	0.00831618	0.842175	0.400617	0.938399	1	-0.010892	0.00996486	-1.09304	0.275646	0.830727	1	0.00213093	0.0115884	0.183884	0.854345	0.992863	1	0	1.93608	0.379827	0.0416491	0.966778	0.995894	0.0416491	0.966778	0.999644
		diet_other_meat_poultry.Res	D_urobilin	Cofactors and Vitamins	Hemoglobin and Porphyrin Metabolism	0.00424569	0.0184837	0.229699	0.818542	0.987856	1	-0.00949088	0.0192138	-0.49396	0.621858	0.943448	1	0.00374538	0.0215044	0.174168	0.861961	0.992976	1	0	0.323649	0.85059	-0.0586844	0.953203	0.993942	-0.0586844	0.953203	0.999644
		diet_other_meat_poultry.Res	gluconate	Xenobiotics	Food Component/Plant	-0.00470716	0.0103025	-0.456895	0.648203	0.97256	1	0.0111039	0.0160801	0.690535	0.490631	0.913477	1	0.00166182	0.0152894	0.108691	0.913588	0.996607	1	0	0.695554	0.706256	0.0430377	0.965671	0.995813	0.0430377	0.965671	0.999644
		diet_other_meat_poultry.Res	behenoyl_ethanolamide_22_0.	Lipid	Endocannabinoid	0.0109764	0.010985	0.999213	0.318804	0.919845	1	-0.0155242	0.0123736	-1.25462	0.211033	0.788911	1	0.00104785	0.0130004	0.0806016	0.935863	0.997657	1	0.224242	2.57812	0.275529	-0.0293961	0.976549	0.997219	-0.0564167	0.95501	0.999644
		diet_other_meat_poultry.Res	lignoceroyl_ethanolamide_24_0.	Lipid	Endocannabinoid	0.0131645	0.00974614	1.35074	0.178184	0.867728	1	-0.017261	0.0130601	-1.32166	0.187742	0.769341	1	0.000950582	0.0136828	0.0694729	0.944703	0.997967	1	0.427444	3.49311	0.174374	0.288108	0.773264	0.967478	0.0554051	0.955816	0.999644
		diet_other_meat_poultry.Res	mannose	Carbohydrate	Fructose, Mannose and Galactose Metabolism	-0.00718376	0.00933649	-0.769428	0.442476	0.945994	1	0.00686356	0.00931808	0.736586	0.462208	0.906033	1	-0.000173844	0.0118176	-0.0147107	0.988282	0.99928	1	0	1.13409	0.567199	-0.0265299	0.978835	0.997285	-0.0265299	0.978835	0.999644
		diet_other_meat_poultry.Res	oleoylcarnitine__C18	Lipid	Fatty Acid Metabolism (Acyl Carnitine, Monounsaturated)	-0.0144891	0.0175082	-0.827563	0.408827	0.940698	1	0.0216581	0.0205244	1.05523	0.292548	0.841125	1	0.000151397	0.0226235	0.00669204	0.994669	0.999741	1	0	1.79583	0.407419	0.0509876	0.959335	0.995084	0.0509876	0.959335	0.999644
		diet_pasta.Res	caffeine	Xenobiotics	Xanthine Metabolism	0.00343679	0.00329619	1.04266	0.298268	0.913942	1	0.00347419	0.00435428	0.79788	0.425854	0.895466	1	-0.0059621	0.00347635	-1.71504	0.0883358	0.800178	1	0.571271	4.66495	0.0970554	0.0130346	0.9896	0.998549	0.0483275	0.961455	0.999644
		diet_pasta.Res	maltose	Carbohydrate	Glycogen Metabolism	0.00243513	0.00368715	0.660437	0.509674	0.955779	1	0.00372475	0.00410148	0.908147	0.364856	0.874342	1	-0.00631384	0.00414037	-1.52495	0.12931	0.83863	1	0.441488	3.58094	0.166881	0.0736731	0.941271	0.99218	0.0226099	0.981961	0.999644
		diet_pasta.Res	X3_ketosphinganine	Lipid	Sphingolipid Synthesis	0.00255296	0.00222368	1.14808	0.252199	0.898533	1	0.000349887	0.00472965	0.0739774	0.9411	0.993166	1	-0.00390375	0.00315164	-1.23864	0.217351	0.888738	1	0.286294	2.80227	0.246317	0.23563	0.81372	0.974831	0.0365856	0.970815	0.999644
		diet_pasta.Res	X2_methylmalonylcarnitine_C4_DC	Lipid	Fatty Acid Metabolism (also BCAA Metabolism)	0.00358021	0.00237213	1.50928	0.132682	0.837833	1	-0.00140608	0.00283535	-0.49591	0.620484	0.943086	1	-0.00259032	0.00265387	-0.976055	0.330558	0.921395	1	0.421434	3.45682	0.177566	0.140406	0.888339	0.985187	0.0279678	0.977688	0.999644
		diet_pasta.Res	X10_hydroxystearate	Lipid	Fatty Acid, Monohydroxy	-0.000263153	0.00270996	-0.0971061	0.922732	0.99518	1	-0.00275832	0.00341305	-0.80817	0.41992	0.893337	1	0.00292847	0.0031828	0.920092	0.358954	0.927676	1	0	1.50829	0.470412	0.029066	0.976812	0.997219	0.029066	0.976812	0.999644
		diet_pasta.Res	gamma_tocopherol_beta_tocopherol	Cofactors and Vitamins	Tocopherol Metabolism	-3.38e-05	0.00190732	-0.0177214	0.985877	0.999236	1	-0.00359875	0.00338434	-1.06335	0.28886	0.838623	1	0.00217329	0.00278324	0.780848	0.436083	0.941971	1	0	1.73701	0.419579	-0.0612576	0.951154	0.993752	-0.0612576	0.951154	0.999644
		diet_pasta.Res	nicotianamine	Xenobiotics	Food Component/Plant	-0.00440264	0.00316584	-1.39067	0.16575	0.860149	1	0.0103291	0.00561803	1.83856	0.067413	0.5954	1	-0.00341455	0.00441814	-0.772847	0.44079	0.943427	1	0.633758	5.46087	0.0651911	-0.671327	0.502012	0.905058	-0.0354362	0.971732	0.999644
		diet_pasta.Res	X2_hydroxy_4_methylthiobutanoic_acid	Amino Acid	Methionine, Cysteine, SAM and Taurine Metabolism	0.000804159	0.00314478	0.255713	0.798415	0.986645	1	0.00452744	0.00634528	0.713513	0.476332	0.910337	1	-0.0033397	0.0044434	-0.75161	0.453425	0.946327	1	0	1.13598	0.566664	0.0585593	0.953303	0.993957	0.0585593	0.953303	0.999644
		diet_pasta.Res	N_acetylmethionine_sulfoxide	Amino Acid	Methionine, Cysteine, SAM and Taurine Metabolism	0.000674389	0.00140672	0.479405	0.632134	0.970414	1	-0.000859983	0.00326178	-0.263654	0.792309	0.974625	1	-0.0017751	0.00238783	-0.743396	0.458367	0.946772	1	0	0.848576	0.654236	-0.0583547	0.953466	0.993968	-0.0583547	0.953466	0.999644
		diet_pasta.Res	threonate	Cofactors and Vitamins	Ascorbate and Aldarate Metabolism	0.00136081	0.00202975	0.670432	0.503295	0.954731	1	-0.000320615	0.00297172	-0.107889	0.914188	0.989886	1	-0.00190529	0.00263014	-0.72441	0.469906	0.947984	1	0	0.9852	0.611036	0.0262497	0.979058	0.997287	0.0262497	0.979058	0.999644
		diet_pasta.Res	stearoyl_sphingomyelin_d18_1_18_0	Lipid	Sphingomyelins	0.00419269	0.00293059	1.43066	0.153965	0.852087	1	-0.00762673	0.00410902	-1.8561	0.0648612	0.588819	1	0.00240644	0.00372419	0.646163	0.519129	0.958422	1	0.651049	5.73147	0.0569413	0.42184	0.673142	0.94826	0.0210978	0.983168	0.999644
		diet_pasta.Res	X1_methyl_4_imidazoleacetate	Amino Acid	Histidine Metabolism	-0.000421342	0.0023139	-0.182092	0.85568	0.990373	1	-0.00258328	0.00459957	-0.561635	0.574972	0.933105	1	0.00204031	0.00327719	0.622577	0.534477	0.960727	1	0	0.735835	0.692174	-0.0189315	0.984896	0.997828	-0.0189315	0.984896	0.999644
		diet_pasta.Res	campesterol	Lipid	Sterol	0.00157364	0.00291665	0.539536	0.59007	0.965768	1	-0.000215938	0.00365734	-0.0590422	0.952975	0.994478	1	-0.00182276	0.00299709	-0.608175	0.543961	0.962481	1	0	0.660637	0.718695	-0.0618478	0.950684	0.993723	-0.0618478	0.950684	0.999644
		diet_pasta.Res	adenine	Nucleotide	Purine Metabolism, Adenine containing	0.00328924	0.00384304	0.855893	0.393001	0.936954	1	-0.00190637	0.00416839	-0.457338	0.647907	0.94913	1	-0.00225477	0.00409307	-0.550875	0.582513	0.967835	1	0	1.24265	0.537231	-0.0502039	0.95996	0.995152	-0.0502039	0.95996	0.999644
		diet_pasta.Res	valine	Amino Acid	Leucine, Isoleucine and Valine Metabolism	0.0008706	0.00113569	0.766579	0.444165	0.946571	1	-0.0010718	0.00186564	-0.574493	0.566258	0.931367	1	-0.000665848	0.00128659	-0.517529	0.605525	0.971242	1	0	1.18478	0.553004	-0.027261	0.978252	0.997219	-0.027261	0.978252	0.999644
		diet_pasta.Res	X___19763	Unknown_compount	Unknown_compount	0.000508804	0.00256728	0.198188	0.843083	0.989044	1	0.00206511	0.00408252	0.505843	0.613505	0.941391	1	-0.00147787	0.0029927	-0.493825	0.622129	0.973338	1	0	0.534991	0.765294	0.0634691	0.949393	0.993444	0.0634691	0.949393	0.999644
		diet_pasta.Res	X___19220	Unknown_compount	Unknown_compount	0.00187363	0.00348884	0.537036	0.591793	0.965768	1	-0.0043267	0.00422571	-1.0239	0.307077	0.847476	1	0.00168783	0.00385702	0.4376	0.662286	0.977957	1	0	1.52521	0.46645	0.0553469	0.955862	0.994327	0.0553469	0.955862	0.999644
		diet_pasta.Res	lactate	Carbohydrate	Glycolysis, Gluconeogenesis, and Pyruvate Metabolism	0.000729837	0.00257659	0.283257	0.77725	0.985216	1	7.82e-05	0.00487016	0.0160623	0.9872	0.998541	1	-0.0012193	0.00369359	-0.330112	0.741761	0.984744	1	0	0.187327	0.910589	0.046252	0.963109	0.995539	0.046252	0.963109	0.999644
		diet_pasta.Res	X3_hydroxybutyrate_BHBA	Lipid	Ketone Bodies	0.00247444	0.00222112	1.11405	0.266489	0.902856	1	-0.00360435	0.00319843	-1.12691	0.261085	0.822592	1	-0.000731298	0.00267632	-0.273247	0.785027	0.987818	1	0.225003	2.58066	0.27518	0.0710647	0.943346	0.992586	-0.0327763	0.973853	0.999644
		diet_pasta.Res	cholesterol	Lipid	Sterol	0.000994518	0.00290421	0.34244	0.732351	0.981552	1	-0.000580916	0.00356314	-0.163035	0.87065	0.985223	1	-0.000832346	0.00311118	-0.267534	0.789414	0.98818	1	0	0.214783	0.898174	-0.0252339	0.979868	0.997438	-0.0252339	0.979868	0.999644
		diet_pasta.Res	N_stearoyl_sphingosine_d18_1_18_0.	Lipid	Ceramides	0.00206732	0.00327346	0.631538	0.528354	0.958692	1	-0.00385489	0.0036483	-1.05663	0.291913	0.840816	1	0.00080872	0.00318571	0.253859	0.799941	0.98907	1	0	1.57866	0.454148	-0.0329184	0.97374	0.996783	-0.0329184	0.97374	0.999644
		diet_pasta.Res	X___11612	Unknown_compount	Unknown_compount	0.0035572	0.00274266	1.29699	0.196012	0.877018	1	-0.00350278	0.00321943	-1.08801	0.277854	0.831981	1	-0.000498068	0.0021573	-0.230876	0.817716	0.990662	1	0.314483	2.91751	0.232526	0.0418891	0.966587	0.995894	0.0181581	0.985513	0.999644
		diet_pasta.Res	X___12680	Unknown_compount	Unknown_compount	5.69e-06	0.00279677	0.00203291	0.99838	0.999887	1	0.00083812	0.00491923	0.170376	0.864881	0.984605	1	-0.000938605	0.00442537	-0.212096	0.832311	0.9917	1	0	0.0733	0.964013	-0.026776	0.978638	0.997252	-0.026776	0.978638	0.999644
		diet_pasta.Res	pyruvate	Carbohydrate	Glycolysis, Gluconeogenesis, and Pyruvate Metabolism	0.000148703	0.00182228	0.0816027	0.935038	0.995962	1	-0.000537442	0.00201171	-0.267156	0.789615	0.974166	1	0.000343716	0.00181982	0.188874	0.850438	0.9928	1	0	0.113413	0.944872	0.0171005	0.986356	0.997949	0.0171005	0.986356	0.999644
		diet_pasta.Res	AMP	Nucleotide	Purine Metabolism, Adenine containing	-0.00159634	0.00375374	-0.425266	0.671064	0.974587	1	0.00124878	0.00387947	0.321895	0.747857	0.967882	1	0.000653606	0.00371248	0.176056	0.86048	0.992964	1	0	0.31407	0.854674	0.0373296	0.970222	0.996222	0.0373296	0.970222	0.999644
		diet_pasta.Res	X___19299	Unknown_compount	Unknown_compount	-0.00756258	0.00390355	-1.93736	0.0539994	0.729904	1	0.00774134	0.00523197	1.47962	0.140495	0.719922	1	0.000749144	0.00427723	0.175147	0.861193	0.992964	1	0.654185	5.78345	0.0554805	-0.43574	0.663025	0.945316	-0.0473382	0.962244	0.999644
		diet_pasta.Res	X___24412	Unknown_compount	Unknown_compount	-0.0021532	0.002618	-0.82246	0.411718	0.94092	1	0.00245576	0.00341734	0.718617	0.473187	0.909263	1	0.000431917	0.0026041	0.165861	0.868483	0.993466	1	0	1.2161	0.544411	-0.0652639	0.947964	0.993278	-0.0652639	0.947964	0.999644
		diet_pasta.Res	calystegine_A3	Xenobiotics	Food Component/Plant	-0.00496107	0.00343455	-1.44446	0.150052	0.849684	1	0.006258	0.00391809	1.59721	0.111745	0.681841	1	-0.000430268	0.00333261	-0.129108	0.897439	0.995578	1	0.569251	4.64308	0.0981224	-0.105461	0.91601	0.989499	0.0176989	0.985879	0.999644
		diet_pasta.Res	propionylglutamine	Amino Acid	Glutamate Metabolism	-0.000900161	0.00243514	-0.369656	0.712	0.978889	1	0.000644657	0.00294088	0.219205	0.826706	0.979659	1	0.000289857	0.00233601	0.124082	0.901411	0.995973	1	0	0.198845	0.90536	-0.0353151	0.971828	0.996353	-0.0353151	0.971828	0.999644
		diet_pasta.Res	X___25958	Unknown_compount	Unknown_compount	0.00361928	0.00247468	1.46252	0.145045	0.844837	1	-0.00365769	0.00258051	-1.41743	0.157861	0.741069	1	0.000256291	0.00238578	0.107424	0.914591	0.996607	1	0.517402	4.14424	0.125919	0.12402	0.9013	0.987374	0.0607111	0.951589	0.999644
		diet_pasta.Res	X___19232	Unknown_compount	Unknown_compount	-0.000540208	0.00231091	-0.233764	0.815388	0.987856	1	0.000424747	0.00295665	0.143658	0.88591	0.986737	1	0.000223506	0.00274805	0.0813326	0.935282	0.997515	1	0	0.0806827	0.960462	-0.0348678	0.972185	0.996416	-0.0348678	0.972185	0.999644
		diet_pasta.Res	carnitine	Lipid	Carnitine Metabolism	-0.00180829	0.00292395	-0.618442	0.536932	0.959507	1	0.00370983	0.00370373	1.00165	0.317684	0.852653	1	-0.000251732	0.00324091	-0.0776733	0.938188	0.997684	1	0	1.38751	0.499696	0.06549	0.947784	0.993242	0.06549	0.947784	0.999644
		diet_pasta.Res	histamine	Amino Acid	Histidine Metabolism	-0.000442909	0.00537739	-0.0823651	0.934432	0.995958	1	0.000721331	0.00692589	0.10415	0.917151	0.990212	1	0.000329421	0.00582345	0.056568	0.954962	0.998357	1	0	0.0197829	0.990157	0.0323764	0.974172	0.996824	0.0323764	0.974172	0.999644
		diet_pasta.Res	glutamate__gamma_methyl_ester	Amino Acid	Glutamate Metabolism	0.00318328	0.00222391	1.43139	0.153757	0.85184	1	-0.00468912	0.00299716	-1.56452	0.119222	0.693665	1	0.00012221	0.00269106	0.0454133	0.963836	0.998431	1	0.551186	4.45619	0.107734	0.206112	0.836703	0.977909	-0.0530763	0.957671	0.999644
		diet_pasta.Res	X___25779	Unknown_compount	Unknown_compount	-0.00119574	0.00218753	-0.546613	0.585206	0.965738	1	0.00172146	0.00278547	0.618014	0.537246	0.925049	1	-6.55e-05	0.0023725	-0.0275917	0.978023	0.998765	1	0	0.678441	0.712325	-0.0552032	0.955977	0.994339	-0.0552032	0.955977	0.999644
		diet_pasta.Res	X___24238	Unknown_compount	Unknown_compount	0.000252874	0.00161669	0.156414	0.875852	0.991713	1	-0.000971106	0.00287376	-0.337921	0.735765	0.966164	1	2.66e-05	0.00243465	0.0109359	0.991289	0.999551	1	0	0.138378	0.93315	-0.0199359	0.984094	0.997828	-0.0199359	0.984094	0.999644
		diet_pastry.Res	ceramide_d18_1_20_0__d16_1_22_0__d20_1_18_0.	Lipid	Ceramides	0.0119169	0.0106057	1.12363	0.262411	0.90198	1	0.00636342	0.0113624	0.560043	0.576055	0.933485	1	-0.0145359	0.00688762	-2.11043	0.0364266	0.694594	1	0.63128	5.42418	0.066398	-0.778424	0.436319	0.883296	-0.0449242	0.964168	0.999644
