## Supplemental Table 1-22 for "The faecal metabolome and its determinants in inflammatory bowel disease" (part 65 of 263)

### Sheet: S12 (continued)
		Linear regression	Color scheme
		diet_pastry.Res	thymidine	Nucleotide	Pyrimidine Metabolism, Thymine containing	0.00850474	0.0154248	0.551368	0.581949	0.965738	1	0.0115538	0.0107284	1.07693	0.282763	0.835206	1	-0.014061	0.00758152	-1.85465	0.0655464	0.76492	1	0.557016	4.51484	0.10462	-0.623438	0.532997	0.913426	-0.0253077	0.97981	0.999644
		diet_pastry.Res	hypoxanthine	Nucleotide	Purine Metabolism, (Hypo)Xanthine/Inosine containing	0.0109048	0.00841184	1.29637	0.196227	0.877018	1	0.00344025	0.00877474	0.392063	0.695415	0.959285	1	-0.00892669	0.00541137	-1.64962	0.101046	0.815221	1	0.542539	4.37196	0.112368	-0.428438	0.668332	0.947138	0.0632835	0.949541	0.999644
		diet_pastry.Res	X3_7_dimethylurate	Xenobiotics	Xanthine Metabolism	0.0112925	0.017129	0.659263	0.510426	0.955854	1	0.0132943	0.0136001	0.977515	0.329455	0.858079	1	-0.0152567	0.00971811	-1.56992	0.118472	0.83162	1	0.462339	3.71982	0.155687	-0.367436	0.713294	0.955789	0.0277692	0.977846	0.999644
		diet_pastry.Res	protoporphyrin_IX	Cofactors and Vitamins	Hemoglobin and Porphyrin Metabolism	-0.00354246	0.0150517	-0.235352	0.814157	0.98781	1	0.0294357	0.0180004	1.63528	0.10351	0.669596	1	-0.0145422	0.010769	-1.35037	0.178865	0.873013	1	0.545128	4.39685	0.110978	-0.395216	0.692684	0.952425	0.0491259	0.960819	0.999644
		diet_pastry.Res	X3_aminoisobutyrate	Nucleotide	Pyrimidine Metabolism, Thymine containing	0.00250315	0.0102561	0.244066	0.807411	0.98741	1	0.0236074	0.0183447	1.28687	0.199576	0.779272	1	-0.0149075	0.0119037	-1.25235	0.21233	0.885847	1	0.389777	3.27749	0.194224	-0.0805592	0.935792	0.991667	0.0486711	0.961181	0.999644
		diet_pastry.Res	X___24608	Unknown_compount	Unknown_compount	0.0140468	0.00598249	2.34799	0.0197745	0.607698	1	-0.00944725	0.00658917	-1.43376	0.153151	0.735308	1	-0.00496177	0.00410791	-1.20786	0.228942	0.892999	1	0.775252	8.89885	0.0116853	-0.358864	0.719697	0.956622	-0.0312525	0.975068	0.999644
		diet_pastry.Res	isoleucine	Amino Acid	Leucine, Isoleucine and Valine Metabolism	0.000501454	0.00349341	0.143543	0.885994	0.992089	1	-0.00589106	0.00395055	-1.4912	0.137432	0.716174	1	0.00283694	0.00251233	1.12921	0.260555	0.905557	1	0.424854	3.47738	0.17575	0.204959	0.837604	0.977909	-0.0648974	0.948256	0.999644
		diet_pastry.Res	X3_methylglutarate_2_methylglutarate	Lipid	Fatty Acid, Dicarboxylate	-0.0080891	0.0104504	-0.774045	0.439747	0.945411	1	-0.0103528	0.0162223	-0.638179	0.524062	0.922367	1	0.00872212	0.00823763	1.05881	0.291332	0.912126	1	0.0562673	2.11924	0.346587	0.0908959	0.927575	0.990629	0.0520978	0.958451	0.999644
		diet_pastry.Res	X___23173	Unknown_compount	Unknown_compount	0.00416926	0.00688111	0.6059	0.545214	0.960315	1	0.00920952	0.0158028	0.582776	0.560678	0.930427	1	-0.00709529	0.00783953	-0.905066	0.366835	0.92853	1	0	1.52372	0.466798	0.0466023	0.96283	0.995539	0.0466023	0.96283	0.999644
		diet_pastry.Res	ribose	Carbohydrate	Pentose Metabolism	0.00929161	0.00934166	0.994643	0.321018	0.920847	1	0.0027263	0.0100361	0.271649	0.786162	0.973723	1	-0.00595611	0.0065711	-0.90641	0.366126	0.92853	1	0	1.88425	0.389798	-0.0208368	0.983376	0.997713	-0.0208368	0.983376	0.999644
		diet_pastry.Res	imidazole_lactate	Amino Acid	Histidine Metabolism	0.00860943	0.00930154	0.925592	0.355686	0.929671	1	-0.00535413	0.0171421	-0.312338	0.755098	0.969368	1	-0.0082718	0.00954695	-0.866434	0.387592	0.932542	1	0	1.70153	0.427088	-0.0587817	0.953126	0.993923	-0.0587817	0.953126	0.999644
		diet_pastry.Res	indole	Amino Acid	Tryptophan Metabolism	0.00628847	0.00882914	0.712241	0.477081	0.951629	1	0.0059335	0.0101232	0.586131	0.558426	0.929894	1	-0.00517844	0.00602099	-0.860065	0.391082	0.934069	1	0	1.59018	0.45154	-0.0190862	0.984772	0.997828	-0.0190862	0.984772	0.999644
		diet_pastry.Res	N_acetylneuraminate	Carbohydrate	Aminosugar Metabolism	-0.00011389	0.00965357	-0.0117977	0.990598	0.999523	1	0.0123616	0.00982368	1.25835	0.209683	0.787845	1	-0.00507655	0.00617821	-0.821686	0.412518	0.93801	1	0.114243	2.25796	0.323364	-0.0281697	0.977527	0.997219	0.0430768	0.96564	0.999644
		diet_pastry.Res	N_palmitoyl_sphingadienine_d18_2_16_0.	Lipid	Ceramides	-0.000826531	0.0075899	-0.108899	0.913383	0.994247	1	0.0129024	0.0102449	1.25939	0.209306	0.787325	1	-0.00450538	0.00570778	-0.78934	0.431119	0.940631	1	0.0932417	2.20566	0.33193	-0.123817	0.90146	0.987374	-0.0601807	0.952012	0.999644
		diet_pastry.Res	methylsuccinate	Amino Acid	Leucine, Isoleucine and Valine Metabolism	0.0140312	0.0151471	0.926334	0.355302	0.92965	1	0.00556217	0.0163714	0.339749	0.73439	0.965913	1	-0.00714002	0.00906112	-0.787984	0.431909	0.940885	1	0	1.59318	0.450863	-0.0355034	0.971678	0.996353	-0.0355034	0.971678	0.999644
		diet_pastry.Res	X___15136	Unknown_compount	Unknown_compount	0.0227922	0.013486	1.69006	0.0924522	0.79722	1	-0.0154638	0.0137251	-1.12669	0.26118	0.822592	1	-0.00534663	0.00715075	-0.747703	0.455772	0.946607	1	0.56149	4.5609	0.102238	-0.351979	0.724854	0.957485	-0.0289141	0.976933	0.999644
		diet_pastry.Res	X___25477	Unknown_compount	Unknown_compount	0.00851377	0.00881749	0.965555	0.335342	0.924443	1	-0.000301148	0.00964917	-0.0312098	0.975132	0.997163	1	-0.00411764	0.00593042	-0.694326	0.488517	0.952032	1	0	1.41311	0.49334	-0.0473833	0.962208	0.995502	-0.0473833	0.962208	0.999644
		diet_pastry.Res	S_3_hydroxybutyrylcarnitine	Lipid	Fatty Acid Metabolism (Acyl Carnitine, Hydroxy)	-0.0178009	0.013811	-1.28889	0.198809	0.877671	1	0.0074424	0.0149938	0.496366	0.620163	0.943062	1	0.00626073	0.00906853	0.690381	0.490987	0.952391	1	0.157063	2.37266	0.30534	0.107636	0.914284	0.98929	0.0350548	0.972036	0.999644
		diet_pastry.Res	lactate	Carbohydrate	Glycolysis, Gluconeogenesis, and Pyruvate Metabolism	0.00932735	0.00996509	0.936003	0.350312	0.92767	1	-0.00580773	0.0162788	-0.356767	0.72163	0.963844	1	-0.00569933	0.00862669	-0.660662	0.50981	0.956683	1	0	1.43909	0.486973	-0.0276768	0.97792	0.997219	-0.0276768	0.97792	0.999644
		diet_pastry.Res	X___23109	Unknown_compount	Unknown_compount	-0.00946766	0.0125018	-0.757303	0.44969	0.947443	1	-0.00126829	0.0148949	-0.0851489	0.932225	0.992126	1	0.00544767	0.0085953	0.633797	0.527148	0.959659	1	0	0.980189	0.612568	0.0476241	0.962016	0.995435	0.0476241	0.962016	0.999644
		diet_pastry.Res	urate	Nucleotide	Purine Metabolism, (Hypo)Xanthine/Inosine containing	-0.00126366	0.0103297	-0.122333	0.902749	0.993766	1	-0.0105145	0.0148601	-0.707565	0.480011	0.911264	1	0.00578925	0.00916915	0.631383	0.52872	0.959926	1	0	0.910832	0.634184	0.0585371	0.953321	0.993957	0.0585371	0.953321	0.999644
		diet_pastry.Res	N_acetyl_cadaverine	Amino Acid	Lysine Metabolism	0.00714	0.0287494	0.248353	0.804096	0.987343	1	0.0134215	0.0240484	0.558105	0.577376	0.933933	1	-0.00995522	0.0163836	-0.607633	0.54432	0.962515	1	0	0.738255	0.691337	-0.064208	0.948805	0.993416	-0.064208	0.948805	0.999644
		diet_pastry.Res	X2_aminoheptanoate	Lipid	Fatty Acid, Amino	0.00662011	0.0123489	0.536089	0.592446	0.965869	1	0.00456275	0.0114885	0.397158	0.69166	0.958428	1	-0.00468065	0.0080665	-0.580259	0.562583	0.964892	1	0	0.780586	0.676858	0.0352085	0.971913	0.996353	0.0352085	0.971913	0.999644
		diet_pastry.Res	threonine	Amino Acid	Glycine, Serine and Threonine Metabolism	0.00091772	0.00429034	0.213904	0.830823	0.988206	1	-0.00665957	0.00563968	-1.18084	0.23902	0.808794	1	0.00170378	0.00301463	0.565168	0.572776	0.96651	1	0	1.75557	0.415703	0.0631663	0.949634	0.993565	0.0631663	0.949634	0.999644
		diet_pastry.Res	dCMP	Nucleotide	Pyrimidine Metabolism, Cytidine containing	-0.0128102	0.0147007	-0.871401	0.384498	0.935462	1	0.00128225	0.0153759	0.0833935	0.933619	0.992307	1	0.00523765	0.0095549	0.548164	0.584368	0.968273	1	0	1.06615	0.586796	0.0249904	0.980063	0.997438	0.0249904	0.980063	0.999644
		diet_pastry.Res	gamma_glutamylthreonine	Peptide	Gamma-glutamyl Amino Acid	-0.000968079	0.00722181	-0.134049	0.893488	0.992822	1	-0.00655797	0.0102017	-0.64283	0.521046	0.921406	1	0.00293553	0.00582003	0.504384	0.614708	0.972721	1	0	0.685159	0.709937	0.0210781	0.983183	0.997713	0.0210781	0.983183	0.999644
		diet_pastry.Res	X3_formylindole	Xenobiotics	Food Component/Plant	0.00922321	0.00670854	1.37484	0.170598	0.862874	1	-0.00888446	0.00798378	-1.11281	0.267079	0.825988	1	-0.0024761	0.00573883	-0.431463	0.666731	0.978538	1	0.396382	3.31336	0.190772	-0.0368489	0.970605	0.996256	-0.0557985	0.955502	0.999644
		diet_pastry.Res	X___18410	Unknown_compount	Unknown_compount	-0.00311098	0.0226663	-0.137251	0.890959	0.992622	1	0.0177148	0.0234302	0.75607	0.450467	0.902876	1	-0.00643942	0.0150293	-0.428457	0.668913	0.978728	1	0	0.773412	0.679291	-0.0253438	0.979781	0.997438	-0.0253438	0.979781	0.999644
		diet_pastry.Res	hydroxymethylpyrimidine	Cofactors and Vitamins	Thiamine Metabolism	0.011673	0.0112701	1.03575	0.301471	0.914426	1	-0.00642656	0.0149905	-0.42871	0.66858	0.953503	1	-0.00330962	0.00787745	-0.420138	0.674966	0.97917	1	0	1.4296	0.489291	0.0591197	0.952857	0.993912	0.0591197	0.952857	0.999644
		diet_pastry.Res	X___15608	Unknown_compount	Unknown_compount	-0.00209637	0.0078572	-0.266809	0.789869	0.986377	1	-0.00215689	0.00874206	-0.246725	0.805365	0.976383	1	0.00202303	0.00523166	0.386689	0.699517	0.981099	1	0	0.279497	0.869577	0.045734	0.963522	0.995572	0.045734	0.963522	0.999644
		diet_pastry.Res	X___12524	Unknown_compount	Unknown_compount	-0.00741954	0.00696827	-1.06476	0.288167	0.910325	1	0.00516398	0.008013	0.64445	0.519997	0.921041	1	0.00152101	0.00485711	0.313152	0.754586	0.985537	1	0	1.6463	0.439046	-0.0281964	0.977506	0.997219	-0.0281964	0.977506	0.999644
		diet_pastry.Res	X3_methylglutaconate	Amino Acid	Leucine, Isoleucine and Valine Metabolism	0.0076058	0.0126382	0.601812	0.547928	0.960593	1	-0.00144715	0.0103423	-0.139925	0.888855	0.986947	1	-0.00142623	0.00571735	-0.249457	0.803338	0.989697	1	0	0.442014	0.801711	-0.0443942	0.96459	0.995766	-0.0443942	0.96459	0.999644
		diet_pastry.Res	stearoyl_ethanolamide	Lipid	Endocannabinoid	0.000511302	0.00942883	0.0542276	0.956804	0.99783	1	-0.00624482	0.0107247	-0.582282	0.561011	0.930488	1	0.00166786	0.00687699	0.242527	0.808693	0.990032	1	0	0.396522	0.820156	-0.0654942	0.947781	0.993242	-0.0654942	0.947781	0.999644
		diet_pastry.Res	N_formylphenylalanine	Amino Acid	Tyrosine Metabolism	-0.000239272	0.00463643	-0.0516068	0.958889	0.997898	1	0.00324285	0.00730133	0.444146	0.657401	0.951414	1	-0.000822488	0.00444064	-0.185218	0.8533	0.992863	1	0	0.233684	0.889726	0.0234612	0.981282	0.997532	0.0234612	0.981282	0.999644
		diet_pastry.Res	X2_hydroxylignocerate.	Lipid	Fatty Acid, Monohydroxy	-0.00828883	0.0155589	-0.53274	0.594759	0.965869	1	0.00605123	0.0179924	0.336322	0.736968	0.966223	1	0.00178601	0.00999633	0.178667	0.858433	0.992883	1	0	0.428533	0.807133	0.0177171	0.985865	0.997918	0.0177171	0.985865	0.999644
		diet_pastry.Res	valine	Amino Acid	Leucine, Isoleucine and Valine Metabolism	0.00252747	0.00440301	0.574033	0.56654	0.963717	1	-0.00213856	0.00624113	-0.342656	0.732205	0.965297	1	-0.000535216	0.0030104	-0.177789	0.859121	0.992956	1	0	0.4771	0.787769	0.0378912	0.969774	0.996174	0.0378912	0.969774	0.999644
		diet_pastry.Res	dihomolinolenate_20_3n3_or_3n6	Lipid	Long Chain Polyunsaturated Fatty Acid (n3 and n6)	-0.0192564	0.0148895	-1.29329	0.197286	0.877343	1	0.0218645	0.0194064	1.12667	0.261187	0.822592	1	0.00188379	0.0111594	0.168808	0.866168	0.993344	1	0.323905	2.95816	0.227847	-0.110937	0.911666	0.989111	-0.0548873	0.956228	0.999644
		diet_pastry.Res	X___23587	Unknown_compount	Unknown_compount	-0.00854691	0.0193529	-0.441634	0.659194	0.97385	1	0.0192051	0.0264075	0.727259	0.467889	0.907708	1	-0.00216222	0.0146348	-0.147745	0.882736	0.994074	1	0	0.74248	0.689878	-0.0573927	0.954232	0.994099	-0.0573927	0.954232	0.999644
		diet_pastry.Res	pterin	Cofactors and Vitamins	Pterin Metabolism	0.0100005	0.00557207	1.79475	0.0740845	0.769008	1	-0.0120293	0.00713783	-1.68529	0.0934404	0.652027	1	-0.000439811	0.00383519	-0.114678	0.908849	0.996507	1	0.669325	6.04823	0.0486009	0.16204	0.871274	0.982615	-0.0228485	0.981771	0.999644
		diet_pastry.Res	serine	Amino Acid	Glycine, Serine and Threonine Metabolism	0.00227558	0.00395678	0.575108	0.565814	0.96357	1	-0.00554662	0.00523877	-1.05876	0.290941	0.840271	1	0.000322638	0.00305738	0.105527	0.916094	0.996607	1	0	1.46048	0.481794	-0.0488449	0.961043	0.995374	-0.0488449	0.961043	0.999644
		diet_pastry.Res	biliverdin	Cofactors and Vitamins	Hemoglobin and Porphyrin Metabolism	-0.005643	0.00860375	-0.655877	0.512598	0.95614	1	0.00993351	0.0121477	0.817729	0.414452	0.891367	1	0.000742371	0.00725069	0.102386	0.918582	0.996639	1	0	1.10865	0.574461	0.0262537	0.979055	0.997287	0.0262537	0.979055	0.999644
		diet_pastry.Res	OAHSA_18_1_OH_18_0	Lipid	Fatty Acid Hydroxyl Fatty Acid	-0.0313479	0.0181551	-1.72668	0.0856489	0.786913	1	0.0352067	0.0176419	1.99563	0.0472849	0.534555	1	-0.000876916	0.0101967	-0.0859998	0.931578	0.997308	1	0.712874	6.96558	0.0307216	0.0760415	0.939386	0.991771	0.0625074	0.950159	0.999644
		diet_pastry.Res	mannitol_sorbitol	Carbohydrate	Fructose, Mannose and Galactose Metabolism	0.00638645	0.0115796	0.551525	0.581841	0.965738	1	-0.00965795	0.01433	-0.673968	0.501084	0.916508	1	0.000429181	0.0080807	0.0531119	0.957711	0.998357	1	0	0.759374	0.684076	0.0431233	0.965603	0.995813	0.0431233	0.965603	0.999644
		diet_pastry.Res	margarate_17_0	Lipid	Long Chain Saturated Fatty Acid	-0.00412254	0.0137153	-0.300579	0.764023	0.984302	1	0.00486234	0.0141272	0.344184	0.731058	0.965206	1	0.000541057	0.00894873	0.0604618	0.951866	0.998357	1	0	0.208753	0.900886	0.0609365	0.95141	0.993837	0.0609365	0.95141	0.999644
		diet_pastry.Res	X___19763	Unknown_compount	Unknown_compount	0.00736141	0.00993559	0.740914	0.459547	0.948609	1	-0.0146447	0.0136207	-1.07518	0.283546	0.835978	1	-0.000233922	0.00700255	-0.0334052	0.973394	0.998431	1	0	1.70376	0.426613	-0.0482083	0.96155	0.995435	-0.0482083	0.96155	0.999644
		diet_pastry.Res	X2_3_dimethylsuccinate	Amino Acid	Leucine, Isoleucine and Valine Metabolism	0.00599764	0.0107026	0.560392	0.57579	0.964741	1	-0.0115511	0.0158268	-0.729844	0.46631	0.907434	1	0.00011222	0.00893092	0.0125654	0.989991	0.999437	1	0	0.844551	0.655553	0.0481511	0.961596	0.995435	0.0481511	0.961596	0.999644
		diet_peanutbutter.Res	galacturonate	Xenobiotics	Food Component/Plant	0.0123733	0.0139627	0.886167	0.376508	0.93455	1	0.0225883	0.0109815	2.05694	0.0409462	0.508134	1	-0.0381939	0.0168298	-2.26942	0.0246219	0.65045	1	0.786638	9.37375	0.00921545	0.890395	0.373254	0.859605	0.0439962	0.964907	0.999644
		diet_peanutbutter.Res	N_acetylhistidine	Amino Acid	Histidine Metabolism	-0.00893472	0.0046787	-1.90966	0.0574959	0.739902	1	-0.000173909	0.00697052	-0.0249492	0.980119	0.997739	1	0.0131006	0.00846042	1.54845	0.123553	0.834223	1	0.629159	5.39315	0.0674362	-0.807454	0.419405	0.877833	-0.0311647	0.975138	0.999644
		diet_peanutbutter.Res	isoleucylglycine	Peptide	Dipeptide	0.00396026	0.00869153	0.455646	0.649101	0.972658	1	-0.0131732	0.0069498	-1.89548	0.0594216	0.573904	1	0.0123623	0.00883288	1.39958	0.163637	0.861973	1	0.647729	5.67745	0.0585002	-0.286093	0.774807	0.967735	0.0353129	0.97183	0.999644
		diet_peanutbutter.Res	sphingadienine	Lipid	Sphingolipid Synthesis	0.00242992	0.010523	0.230915	0.817598	0.987856	1	0.00442358	0.00872522	0.506988	0.612703	0.941117	1	-0.015625	0.0131403	-1.18909	0.236225	0.895318	1	0	1.72038	0.423081	-0.0624455	0.950208	0.993661	-0.0624455	0.950208	0.999644
		diet_peanutbutter.Res	valylleucine	Peptide	Dipeptide	-0.00940233	0.00970742	-0.968571	0.333838	0.923938	1	-0.000256397	0.00823772	-0.0311248	0.9752	0.997163	1	0.0136114	0.0119486	1.13917	0.256391	0.90352	1	0.105031	2.23471	0.327143	-0.0456744	0.96357	0.995572	-0.0234441	0.981296	0.999644
		diet_peanutbutter.Res	X1_palmitoyl_2_linoleoyl_digalactosylglycerol_16_0_18_2.	Lipid	Galactosyl Glycerolipids	-0.0121212	0.00932457	-1.29992	0.195008	0.876737	1	0.00371335	0.00838748	0.442726	0.658426	0.951692	1	0.0124256	0.011626	1.06878	0.286831	0.911768	1	0.339331	3.02724	0.220112	0.0291605	0.976737	0.997219	0.0643698	0.948676	0.999644
		diet_peanutbutter.Res	N_palmitoyl_sphingadienine_d18_2_16_0.	Lipid	Ceramides	0.0016325	0.00647542	0.252107	0.801197	0.9868	1	0.0027915	0.00676138	0.41286	0.680137	0.955548	1	-0.00870665	0.00912753	-0.953889	0.341625	0.923513	1	0	1.14356	0.564519	-0.0187815	0.985015	0.997828	-0.0187815	0.985015	0.999644
		diet_peanutbutter.Res	X___17910	Unknown_compount	Unknown_compount	0.0109923	0.00596192	1.84375	0.0665826	0.757141	1	-0.00455142	0.00555977	-0.818635	0.413936	0.891353	1	-0.00710589	0.00778494	-0.912774	0.362779	0.928268	1	0.589888	4.87672	0.0873041	0.161334	0.871831	0.982725	0.0367355	0.970696	0.999644
		diet_peanutbutter.Res	histamine	Amino Acid	Histidine Metabolism	-0.0088503	0.0177682	-0.498097	0.61892	0.968663	1	0.016906	0.0151863	1.11324	0.266895	0.825887	1	-0.0176558	0.0217472	-0.811866	0.418113	0.938852	1	0.0654129	2.13998	0.343012	0.080971	0.935465	0.991658	0.0524928	0.958136	0.999644
		diet_peanutbutter.Res	gamma_tocotrienol	Cofactors and Vitamins	Tocopherol Metabolism	-0.00140733	0.00695049	-0.20248	0.839732	0.988712	1	-0.00368697	0.00768965	-0.479472	0.632109	0.946014	1	0.00767578	0.00954558	0.804119	0.42256	0.939564	1	0	0.916418	0.632415	-0.0328671	0.973781	0.996783	-0.0328671	0.973781	0.999644
		diet_peanutbutter.Res	X___24988	Unknown_compount	Unknown_compount	0.0102418	0.0133299	0.768337	0.443122	0.946132	1	-0.0102441	0.00872343	-1.17432	0.241617	0.810732	1	0.0119657	0.0149366	0.801097	0.424302	0.939905	1	0.227107	2.58768	0.274216	-0.153087	0.87833	0.983705	0.0421177	0.966405	0.999644
		diet_peanutbutter.Res	myristoleate_14_1n5	Lipid	Long Chain Monounsaturated Fatty Acid	0.00351316	0.00921851	0.381099	0.703503	0.977795	1	0.00100766	0.00906683	0.111137	0.911615	0.989723	1	-0.00921122	0.0119718	-0.769407	0.442822	0.944052	1	0	0.745892	0.688702	-0.0606907	0.951606	0.993837	-0.0606907	0.951606	0.999644
		diet_peanutbutter.Res	X___25855	Unknown_compount	Unknown_compount	-0.00638048	0.00915988	-0.696568	0.486819	0.95299	1	0.00645526	0.00718596	0.898316	0.370061	0.876518	1	-0.00981922	0.0128129	-0.766355	0.444631	0.944755	1	0	1.87633	0.391345	-0.0561059	0.955257	0.994283	-0.0561059	0.955257	0.999644
		diet_peanutbutter.Res	palmitoyl_dihydrosphingomyelin_d18_0_16_0.	Lipid	Dihydrosphingomyelins	-0.00250836	0.0112971	-0.222036	0.824495	0.987873	1	0.00492709	0.00817381	0.602789	0.547309	0.927097	1	-0.00942815	0.0125775	-0.749606	0.454628	0.946573	1	0	0.973522	0.614614	-0.0322687	0.974258	0.996824	-0.0322687	0.974258	0.999644
		diet_peanutbutter.Res	spermidine	Amino Acid	Polyamine Metabolism	0.00276135	0.00955042	0.289134	0.772755	0.985032	1	-0.00579664	0.00873363	-0.663715	0.507611	0.917951	1	0.00951404	0.0153652	0.619194	0.536698	0.961097	1	0	0.906479	0.635566	-0.0322271	0.974291	0.996824	-0.0322271	0.974291	0.999644
		diet_peanutbutter.Res	trigonelline_N_methylnicotinate	Cofactors and Vitamins	Nicotinate and Nicotinamide Metabolism	-0.0165663	0.0163	-1.01634	0.310601	0.917439	1	0.0215305	0.0123165	1.7481	0.08193	0.629037	1	-0.0100976	0.0166459	-0.606609	0.544998	0.962549	1	0.537412	4.3235	0.115123	0.365033	0.715087	0.955904	0.0248573	0.980169	0.999644
		diet_peanutbutter.Res	biliverdin	Cofactors and Vitamins	Hemoglobin and Porphyrin Metabolism	0.000217505	0.00734854	0.0295984	0.976415	0.998891	1	0.00142586	0.00800218	0.178184	0.858753	0.983747	1	-0.00526736	0.0115982	-0.454152	0.650354	0.976626	1	0	0.2349	0.889185	-0.0630869	0.949697	0.993569	-0.0630869	0.949697	0.999644
		diet_peanutbutter.Res	guanidinoacetate	Amino Acid	Creatine Metabolism	-0.0244737	0.0141098	-1.73452	0.0842465	0.785109	1	0.0154312	0.0126901	1.216	0.225368	0.799435	1	0.00743782	0.0197637	0.376337	0.707181	0.98188	1	0.567486	4.62413	0.0990567	-0.0686749	0.945248	0.99282	-0.0638401	0.949098	0.999644
		diet_peanutbutter.Res	phenethylamine	Amino Acid	Phenylalanine Metabolism	0.00208293	0.00925575	0.225042	0.822158	0.987856	1	0.00146054	0.0140907	0.103653	0.917545	0.990212	1	-0.0041685	0.0128784	-0.323681	0.746616	0.984823	1	0	0.164278	0.921144	0.0433463	0.965425	0.995813	0.0433463	0.965425	0.999644
		diet_peanutbutter.Res	X3_phenylpropionate_hydrocinnamate	Xenobiotics	Benzoate Metabolism	-0.000731127	0.0148363	-0.0492795	0.960742	0.997898	1	-0.000757391	0.0149921	-0.0505192	0.959757	0.99538	1	0.00712784	0.0245097	0.290816	0.77158	0.986596	1	0	0.0870428	0.957412	0.050121	0.960026	0.995152	0.050121	0.960026	0.999644
		diet_peanutbutter.Res	norvaline	Amino Acid	Urea cycle; Arginine and Proline Metabolism	-0.0025106	0.00570663	-0.439945	0.660415	0.973897	1	0.00462788	0.00899426	0.514537	0.607426	0.940015	1	0.00280142	0.0104031	0.269287	0.788067	0.98818	1	0	0.530127	0.767157	0.0262289	0.979075	0.997287	0.0262289	0.979075	0.999644
		diet_peanutbutter.Res	X___23748	Unknown_compount	Unknown_compount	0.000604249	0.00886645	0.06815	0.945729	0.996868	1	0.00119332	0.00974055	0.12251	0.902614	0.989041	1	-0.00348548	0.0146475	-0.237957	0.812229	0.990041	1	0	0.0756986	0.962858	0.0240463	0.980816	0.99749	0.0240463	0.980816	0.999644
		diet_peanutbutter.Res	X___25983	Unknown_compount	Unknown_compount	0.000213997	0.00760704	0.0281314	0.977583	0.998891	1	0.000789106	0.0122267	0.0645397	0.948603	0.994026	1	-0.00349577	0.0157269	-0.222279	0.824389	0.991179	1	0	0.0534156	0.973646	-0.0308117	0.97542	0.997155	-0.0308117	0.97542	0.999644
		diet_peanutbutter.Res	X___14056	Unknown_compount	Unknown_compount	-0.0070418	0.00855228	-0.823384	0.411194	0.940856	1	0.00845528	0.0105864	0.798693	0.425384	0.895268	1	0.00225325	0.0140694	0.160152	0.87297	0.993527	1	0	1.33829	0.512146	-0.0568244	0.954685	0.994206	-0.0568244	0.954685	0.999644
		diet_peanutbutter.Res	N_palmitoyl_phytosphingosine_t18_0_16_0	Lipid	Ceramides	0.00608935	0.00526768	1.15598	0.248959	0.897475	1	-0.00824241	0.00613139	-1.3443	0.180324	0.763366	1	0.00113958	0.00838828	0.135854	0.892113	0.995268	1	0.366766	3.15839	0.206141	0.0591452	0.952836	0.993903	-0.0190348	0.984813	0.999644
		diet_peanutbutter.Res	X___17010	Unknown_compount	Unknown_compount	-0.00899216	0.00621067	-1.44786	0.1491	0.848501	1	0.0059052	0.00429625	1.3745	0.170773	0.754391	1	-0.000299775	0.00593771	-0.0504866	0.9598	0.998357	1	0.491296	3.93156	0.140047	0.237756	0.81207	0.974662	-0.0571019	0.954464	0.999644
		diet_peanutbutter.Res	X3_5_cytidylyluridine.	Nucleotide	Dinucleotide	0.00852453	0.00835916	1.01978	0.308967	0.917055	1	-0.00569352	0.00646936	-0.880074	0.37984	0.880083	1	0.000444519	0.00957967	0.0464023	0.963049	0.998357	1	0	1.81492	0.403548	-0.041508	0.966891	0.995894	-0.041508	0.966891	0.999644
		diet_peanutbutter.Res	N2_N5_diacetylornithine	Amino Acid	Urea cycle; Arginine and Proline Metabolism	-0.00212624	0.0083442	-0.254817	0.799106	0.986653	1	0.00170903	0.00731075	0.23377	0.815395	0.977788	1	0.000274125	0.0108536	0.0252567	0.979883	0.998765	1	0	0.119877	0.941823	0.018468	0.985265	0.997828	0.018468	0.985265	0.999644
		diet_pizza.Res	lanosterol	Lipid	Sterol	0.00221097	0.00215827	1.02442	0.306778	0.916364	1	0.00344026	0.00293109	1.17371	0.241859	0.810809	1	-0.00565846	0.00281981	-2.00668	0.0465225	0.722854	1	0.687272	6.39533	0.0408576	0.24182	0.808919	0.974192	0.0316182	0.974777	0.999644
		diet_pizza.Res	citrate	Energy	TCA Cycle	0.000433659	0.00276289	0.156959	0.875423	0.991713	1	0.00764749	0.00432975	1.76627	0.0788253	0.621947	1	-0.00759257	0.00434867	-1.74595	0.0828007	0.793319	1	0.676156	6.17581	0.0455974	0.129874	0.896666	0.986796	0.0510045	0.959322	0.999644
		diet_pizza.Res	X3_5_adenylyladenosine.	Nucleotide	Dinucleotide	-0.00879367	0.0036454	-2.41227	0.0166852	0.584087	1	0.00260381	0.00479583	0.542933	0.58776	0.936362	1	0.00813218	0.00498482	1.63139	0.104839	0.819814	1	0.763797	8.46731	0.0144993	-0.554908	0.578958	0.926927	0.0405518	0.967653	0.999644
		diet_pizza.Res	X1_2_dilinoleoyl_GPC_18_2_18_2	Lipid	Phosphatidylcholine (PC)	0.00148583	0.00396429	0.374804	0.708172	0.978335	1	0.0057643	0.00491087	1.17378	0.24183	0.810809	1	-0.00842803	0.0055392	-1.52152	0.130166	0.839426	1	0.474804	3.8081	0.148964	0.158677	0.873923	0.982906	0.0209941	0.98325	0.999644
		diet_pizza.Res	gamma_glutamylhistidine	Peptide	Gamma-glutamyl Amino Acid	0.00138668	0.00231479	0.599054	0.549761	0.960955	1	0.00264509	0.00345956	0.764574	0.445396	0.901099	1	-0.00550071	0.00388	-1.41771	0.158283	0.858972	1	0.313764	2.91445	0.232882	0.197197	0.843674	0.978945	0.0415634	0.966847	0.999644
		diet_pizza.Res	X2_3_dihydroxyisovalerate	Xenobiotics	Food Component/Plant	0.000891706	0.00302716	0.294568	0.768605	0.984718	1	0.00356412	0.00425666	0.837304	0.403387	0.887923	1	-0.00530137	0.00441244	-1.20146	0.231406	0.893916	1	0.102803	2.22917	0.328052	0.0467772	0.962691	0.995539	0.026289	0.979027	0.999644
		diet_pizza.Res	X___25948	Unknown_compount	Unknown_compount	-0.00146851	0.00234965	-0.624992	0.532633	0.958989	1	-0.000414446	0.0038261	-0.108321	0.913846	0.989886	1	0.0045018	0.00414129	1.08705	0.278701	0.909993	1	0	1.58074	0.453676	-0.0573475	0.954268	0.994108	-0.0573475	0.954268	0.999644
		diet_pizza.Res	gamma_glutamylphenylalanine	Peptide	Gamma-glutamyl Amino Acid	0.000950049	0.00204635	0.464265	0.642923	0.971905	1	0.000278355	0.00362621	0.0767619	0.938887	0.992829	1	-0.00359185	0.00370076	-0.97057	0.333275	0.921582	1	0	1.16292	0.559082	-0.0228309	0.981785	0.997567	-0.0228309	0.981785	0.999644
		diet_pizza.Res	lignoceroyl_ethanolamide_24_0.	Lipid	Endocannabinoid	0.000512407	0.00242121	0.211632	0.832593	0.988206	1	0.00277176	0.00435522	0.636423	0.525204	0.922523	1	-0.00351444	0.00411405	-0.854254	0.394283	0.935004	1	0	1.1772	0.555105	0.0487263	0.961137	0.995375	0.0487263	0.961137	0.999644
		diet_pizza.Res	X___19299	Unknown_compount	Unknown_compount	0.00281448	0.00435154	0.646779	0.518459	0.956914	1	-0.00130872	0.00638355	-0.205015	0.837762	0.981536	1	-0.0048669	0.00619267	-0.785913	0.433118	0.941223	1	0	1.07697	0.583632	-0.0323206	0.974216	0.996824	-0.0323206	0.974216	0.999644
		diet_pizza.Res	X2_hydroxylaurate	Lipid	Fatty Acid, Monohydroxy	0.000234271	0.00163247	0.143507	0.886023	0.992089	1	0.000560153	0.00278105	0.201418	0.840569	0.981696	1	-0.00177796	0.00292671	-0.607496	0.544411	0.962515	1	0	0.426623	0.807904	-0.0599287	0.952212	0.993837	-0.0599287	0.952212	0.999644
		diet_pizza.Res	N_acetylalanine	Amino Acid	Alanine and Aspartate Metabolism	0.00117211	0.00274979	0.426254	0.670345	0.974587	1	-0.00256041	0.00283301	-0.903775	0.367165	0.875198	1	0.00203707	0.00337479	0.603615	0.546982	0.962707	1	0	1.36221	0.506057	0.025309	0.979808	0.997438	0.025309	0.979808	0.999644
		diet_pizza.Res	X___23728	Unknown_compount	Unknown_compount	9.51e-05	0.00316147	0.0300839	0.976028	0.998891	1	0.00220778	0.00499887	0.441656	0.659199	0.951694	1	-0.00336179	0.00629208	-0.53429	0.593906	0.969737	1	0	0.480416	0.786464	0.0318546	0.974588	0.996914	0.0318546	0.974588	0.999644
		diet_pizza.Res	X1_oleoyl_GPC_18_1	Lipid	Lysophospholipid	-0.0014408	0.00368807	-0.390664	0.696429	0.977178	1	0.000205119	0.00547044	0.0374959	0.970126	0.99652	1	0.00288437	0.0061138	0.47178	0.637747	0.975231	1	0	0.373011	0.829854	-0.0599113	0.952226	0.993837	-0.0599113	0.952226	0.999644
		diet_pizza.Res	X2_hydroxybutyrate_2_hydroxyisobutyrate	Amino Acid	Glutathione Metabolism	0.000656668	0.00241673	0.271718	0.786097	0.985911	1	-0.00488634	0.0044965	-1.0867	0.278435	0.83225	1	0.00188518	0.00414334	0.454991	0.649752	0.976626	1	0	1.4604	0.481812	-0.0367923	0.970651	0.996256	-0.0367923	0.970651	0.999644
		diet_pizza.Res	X___23653	Unknown_compount	Unknown_compount	-0.000169888	0.00179693	-0.0945437	0.924764	0.99518	1	0.00135033	0.0024624	0.54838	0.584022	0.935573	1	-0.00100218	0.00253171	-0.395849	0.692761	0.980492	1	0	0.466056	0.792131	0.017291	0.986204	0.997941	0.017291	0.986204	0.999644
		diet_pizza.Res	X___23782	Unknown_compount	Unknown_compount	-0.00257354	0.00295736	-0.870215	0.385144	0.935847	1	0.00550649	0.00394367	1.39629	0.164124	0.747797	1	-0.0015542	0.00394122	-0.394344	0.693869	0.98062	1	0.299653	2.85573	0.239821	-0.0816549	0.934921	0.991544	0.0174122	0.986108	0.999644
		diet_pizza.Res	X___25546	Unknown_compount	Unknown_compount	0.000265426	0.00313427	0.084685	0.93259	0.995796	1	0.00191778	0.00542669	0.353397	0.72415	0.964358	1	-0.00211646	0.00559309	-0.378406	0.705646	0.981587	1	0	0.271678	0.872983	0.0597874	0.952325	0.993837	0.0597874	0.952325	0.999644
		diet_pizza.Res	carnosine	Amino Acid	Histidine Metabolism	-0.000833793	0.0035744	-0.233268	0.815773	0.987856	1	0.00412589	0.00546603	0.754824	0.451213	0.9031	1	-0.00175626	0.00536357	-0.327442	0.743775	0.9848	1	0	0.730443	0.694043	0.0307863	0.97544	0.997155	0.0307863	0.97544	0.999644
		diet_pizza.Res	margaroylcarnitine__C17.	Lipid	Fatty Acid Metabolism (Acyl Carnitine, Long Chain Saturated)	-0.001179	0.0030868	-0.381949	0.702873	0.977714	1	0.000653666	0.00395734	0.165178	0.868965	0.985015	1	0.00100467	0.0043537	0.230763	0.817804	0.990669	1	0	0.222626	0.894659	-0.0615942	0.950886	0.993723	-0.0615942	0.950886	0.999644
		diet_pizza.Res	X3_5_cytidylyluridine.	Nucleotide	Dinucleotide	-0.00366266	0.00279287	-1.31143	0.191097	0.874993	1	0.00415785	0.00356572	1.16606	0.24493	0.813106	1	0.000653948	0.00371283	0.176132	0.86042	0.992964	1	0.350272	3.07821	0.214573	-0.179926	0.857211	0.980702	-0.0241904	0.980701	0.999644
		diet_pizza.Res	X___12096	Unknown_compount	Unknown_compount	-0.00518445	0.00619671	-0.836645	0.403712	0.939138	1	0.00812421	0.00758767	1.07071	0.285546	0.837118	1	-0.00129	0.00878469	-0.146846	0.883444	0.99416	1	0	1.86596	0.393379	-0.0447246	0.964327	0.995757	-0.0447246	0.964327	0.999644
		diet_pizza.Res	N1_._N8_acetylspermidine	Amino Acid	Polyamine Metabolism	-0.00100796	0.0045212	-0.222942	0.82379	0.987856	1	0.000561061	0.00579456	0.0968254	0.922959	0.990943	1	0.000773103	0.00687413	0.112466	0.9106	0.996607	1	0	0.0690859	0.966047	-0.0513899	0.959015	0.995084	-0.0513899	0.959015	0.999644
		diet_pizza.Res	indole	Amino Acid	Tryptophan Metabolism	-0.0023735	0.00251876	-0.942331	0.347071	0.927339	1	0.00437039	0.00366551	1.1923	0.234508	0.806162	1	0.000339293	0.00374431	0.0906156	0.927915	0.997028	1	0.136359	2.31578	0.314149	-0.0447509	0.964306	0.995757	0.0300749	0.976007	0.999644
		diet_pizza.Res	X___12543	Unknown_compount	Unknown_compount	-0.00224382	0.00634953	-0.353383	0.724144	0.980297	1	0.0027633	0.00883015	0.312939	0.754642	0.969344	1	0.000692715	0.00857633	0.0807706	0.935729	0.997653	1	0	0.227059	0.892678	-0.047706	0.961951	0.995435	-0.047706	0.961951	0.999644
		diet_pizza.Res	ribulose_xylulose	Carbohydrate	Pentose Metabolism	8.57e-05	0.00220095	0.0389164	0.968993	0.998479	1	-0.000103553	0.00311107	-0.0332852	0.973479	0.99697	1	-0.000292941	0.00408676	-0.0716807	0.942948	0.997938	1	0	0.00745899	0.996277	-0.0173644	0.986146	0.997941	-0.0173644	0.986146	0.999644
		diet_pizza.Res	enterodiol	Xenobiotics	Food Component/Plant	-0.000764508	0.00486663	-0.157092	0.875319	0.991713	1	0.00115257	0.0064569	0.178502	0.858504	0.983743	1	-0.000154432	0.00743021	-0.0207844	0.983444	0.998765	1	0	0.0563177	0.972234	-0.0255922	0.979583	0.997438	-0.0255922	0.979583	0.999644
		diet_PlanttoAnimal	N_formylphenylalanine	Amino Acid	Tyrosine Metabolism	-0.0643227	0.0426981	-1.50645	0.133405	0.838038	1	-0.0143323	0.0882656	-0.162377	0.871168	0.985297	1	0.0503493	0.0219751	2.29119	0.0232993	0.644614	1	0.661285	5.90466	0.0522178	1.28089	0.200232	0.761877	-0.036153	0.97116	0.999644
		diet_PlanttoAnimal	N_acetylneuraminate	Carbohydrate	Aminosugar Metabolism	0.0638206	0.0892602	0.714995	0.475381	0.951318	1	-0.219576	0.118181	-1.85796	0.0645944	0.588288	1	0.0537383	0.0308509	1.74187	0.0835142	0.794678	1	0.607283	5.09273	0.0783661	1.38009	0.16756	0.734901	-0.0262213	0.979081	0.999644
		diet_PlanttoAnimal	X___25564	Unknown_compount	Unknown_compount	-0.0044182	0.0887753	-0.0497684	0.960353	0.997898	1	0.201303	0.128548	1.56598	0.11888	0.693151	1	-0.0527069	0.0307401	-1.7146	0.0884178	0.800182	1	0.477726	3.82941	0.147385	-1.25109	0.210903	0.769965	0.0397874	0.968263	0.999644
		diet_PlanttoAnimal	N_2_hydroxypalmitoyl_sphingosine_d18_1_16_02OH	Lipid	Ceramides	0.0881013	0.0860441	1.02391	0.307018	0.916513	1	-0.269724	0.13869	-1.9448	0.0531534	0.554127	1	0.0583907	0.0371318	1.57253	0.117868	0.830807	1	0.638323	5.5298	0.0629825	1.3318	0.182926	0.74815	0.03793	0.969743	0.999644
		diet_PlanttoAnimal	X___25831	Unknown_compount	Unknown_compount	-0.130203	0.0926213	-1.40576	0.161227	0.858088	1	0.0056727	0.1123	0.050514	0.959761	0.99538	1	0.039752	0.0296506	1.34068	0.181985	0.874189	1	0.350431	3.07897	0.214492	0.834966	0.403737	0.871917	-0.0398579	0.968206	0.999644
		diet_PlanttoAnimal	pterin	Cofactors and Vitamins	Pterin Metabolism	0.0727786	0.0517279	1.40695	0.160873	0.858088	1	-0.0645461	0.0867272	-0.744243	0.457574	0.904891	1	-0.0214302	0.0192194	-1.11503	0.266565	0.90656	1	0.392784	3.29372	0.192654	-0.69496	0.48708	0.900134	-0.0432226	0.965524	0.999644
		diet_PlanttoAnimal	X___24210	Unknown_compount	Unknown_compount	-0.21199	0.153081	-1.38482	0.167529	0.86103	1	0.137409	0.245552	0.559593	0.576362	0.933618	1	0.0611536	0.057691	1.06002	0.290784	0.912126	1	0.328864	2.98002	0.22537	0.611968	0.540559	0.915567	0.0266187	0.978764	0.999644
		diet_PlanttoAnimal	ornithine	Amino Acid	Urea cycle; Arginine and Proline Metabolism	0.120824	0.0846272	1.42772	0.154811	0.852857	1	-0.116551	0.128789	-0.904971	0.366533	0.874904	1	-0.0308432	0.029617	-1.0414	0.29931	0.914104	1	0.422546	3.46348	0.176976	-0.691659	0.489152	0.900583	-0.0586929	0.953197	0.999644
		diet_PlanttoAnimal	X___13723	Unknown_compount	Unknown_compount	-0.0317487	0.0681756	-0.46569	0.641905	0.971741	1	0.17185	0.105422	1.63011	0.104598	0.671587	1	-0.0214627	0.0210881	-1.01776	0.310376	0.91679	1	0.393016	3.29498	0.192532	-0.784218	0.432912	0.88249	0.0221709	0.982312	0.999644
		diet_PlanttoAnimal	alanine	Amino Acid	Alanine and Aspartate Metabolism	0.0442384	0.0303427	1.45796	0.146298	0.845387	1	-0.060554	0.0563218	-1.07514	0.283562	0.835978	1	-0.0108414	0.0119763	-0.905239	0.366744	0.92853	1	0.479358	3.84141	0.146503	-0.509533	0.610379	0.935261	-0.0243229	0.980595	0.999644
		diet_PlanttoAnimal	X___25710	Unknown_compount	Unknown_compount	0.0347175	0.0696036	0.498789	0.618433	0.968604	1	0.136505	0.118353	1.15337	0.250089	0.816079	1	-0.0284769	0.0320383	-0.888841	0.375466	0.930556	1	0.121026	2.27538	0.320559	-0.30612	0.759513	0.964589	-0.059523	0.952536	0.999644
		diet_PlanttoAnimal	linoleoyl_linolenoyl_glycerol_18_2_18_3__2_.	Lipid	Diacylglycerol	-0.245994	0.162835	-1.51069	0.132321	0.837833	1	0.477215	0.251887	1.89456	0.0595452	0.574331	1	-0.0532349	0.0615711	-0.864608	0.38859	0.932803	1	0.657087	5.83238	0.0541397	-0.886968	0.375096	0.86037	-0.036716	0.970711	0.999644
		diet_PlanttoAnimal	X___23764	Unknown_compount	Unknown_compount	-0.029122	0.104265	-0.279307	0.780275	0.985666	1	0.253162	0.169859	1.49043	0.137633	0.716488	1	-0.0356619	0.0475327	-0.750261	0.454235	0.946367	1	0.258543	2.69739	0.259579	-0.406069	0.684692	0.950651	-0.0324758	0.974093	0.999644
		diet_PlanttoAnimal	X___23109	Unknown_compount	Unknown_compount	0.162018	0.115362	1.40443	0.16162	0.858718	1	-0.346485	0.178375	-1.94246	0.0534385	0.555233	1	0.0318048	0.0432251	0.735793	0.462968	0.947375	1	0.653064	5.76476	0.0560014	0.722632	0.469906	0.894933	-0.0408372	0.967426	0.999644
		diet_PlanttoAnimal	X___13874	Unknown_compount	Unknown_compount	-0.151873	0.0937698	-1.61964	0.106763	0.811696	1	0.127025	0.101615	1.25006	0.21269	0.789853	1	0.0212331	0.0302405	0.702144	0.483643	0.951204	1	0.547872	4.42353	0.109507	0.505316	0.613337	0.935722	0.0294302	0.976522	0.999644
		diet_PlanttoAnimal	serine	Amino Acid	Glycine, Serine and Threonine Metabolism	0.0525542	0.0364827	1.44052	0.15116	0.850119	1	-0.0580205	0.0633482	-0.915898	0.360786	0.87237	1	-0.0103775	0.0153602	-0.675611	0.500295	0.954387	1	0.394276	3.30183	0.191874	-0.261914	0.793388	0.971367	0.0626561	0.95004	0.999644
		diet_PlanttoAnimal	N_acetylarginine	Amino Acid	Urea cycle; Arginine and Proline Metabolism	0.0837439	0.0686574	1.21974	0.223889	0.889924	1	-0.146255	0.13615	-1.07422	0.283975	0.836225	1	-0.0208966	0.0334082	-0.625493	0.532567	0.960704	1	0.325597	2.96559	0.227003	-0.259531	0.795225	0.971606	-0.0551727	0.956001	0.999644
		diet_PlanttoAnimal	alanylleucine	Peptide	Dipeptide	0.0421403	0.0707842	0.595335	0.55224	0.961163	1	0.10184	0.133108	0.765092	0.445088	0.901034	1	-0.0201482	0.0354461	-0.568417	0.570574	0.966285	1	0	1.25954	0.532715	-0.057893	0.953834	0.993999	-0.057893	0.953834	0.999644
		diet_PlanttoAnimal	indolelactate	Amino Acid	Tryptophan Metabolism	-0.106677	0.119874	-0.88991	0.3745	0.934294	1	-0.0764897	0.231413	-0.330533	0.741332	0.966662	1	0.0228427	0.0496012	0.460526	0.645784	0.976626	1	0	1.1129	0.573241	0.0194476	0.984484	0.997828	0.0194476	0.984484	0.999644
		diet_PlanttoAnimal	nicotinamide	Cofactors and Vitamins	Nicotinate and Nicotinamide Metabolism	-0.0157658	0.0498084	-0.316529	0.751906	0.983132	1	-0.113379	0.108402	-1.04592	0.296819	0.843192	1	0.0112413	0.0252095	0.445915	0.656281	0.977224	1	0	1.3916	0.498676	0.0371088	0.970398	0.996256	0.0371088	0.970398	0.999644
		diet_PlanttoAnimal	dehydrophytosphingosine.	Lipid	Sphingosines	-0.0966124	0.0885237	-1.09137	0.276319	0.906199	1	0.152817	0.150127	1.01792	0.309904	0.848667	1	0.0135102	0.0364934	0.370208	0.711733	0.982459	1	0.145818	2.34142	0.310147	0.151302	0.879738	0.983957	0.0476461	0.961998	0.999644
		diet_PlanttoAnimal	N_methylpipecolate	Xenobiotics	Bacterial/Fungal	0.0709807	0.111392	0.637218	0.524655	0.958015	1	0.0261538	0.185003	0.141369	0.887716	0.986846	1	-0.0163483	0.0460389	-0.355098	0.722999	0.983376	1	0	0.549532	0.75975	-0.0509334	0.959379	0.995084	-0.0509334	0.959379	0.999644
		diet_PlanttoAnimal	N_acetyltyrosine	Amino Acid	Tyrosine Metabolism	-0.0733596	0.0589858	-1.24368	0.214959	0.884267	1	0.195995	0.127833	1.53321	0.126752	0.702829	1	0.00781113	0.0238185	0.327944	0.743397	0.9848	1	0.49933	3.99465	0.135698	0.101806	0.918911	0.989743	0.056077	0.95528	0.999644
		diet_PlanttoAnimal	methionine_sulfone	Amino Acid	Methionine, Cysteine, SAM and Taurine Metabolism	0.0936736	0.103568	0.904464	0.366753	0.932732	1	-0.209608	0.147572	-1.42038	0.157001	0.740202	1	0.00978867	0.0342341	0.285933	0.775311	0.987052	1	0.300995	2.86121	0.239164	0.236816	0.8128	0.974831	0.0223254	0.982188	0.999644
		diet_PlanttoAnimal	X1_methyl_4_imidazoleacetate	Amino Acid	Histidine Metabolism	-0.0190972	0.0829917	-0.23011	0.818223	0.987856	1	-0.174728	0.185585	-0.941498	0.347547	0.867095	1	0.0101408	0.0385897	0.262784	0.793066	0.988421	1	0	1.00716	0.604364	-0.0356285	0.971579	0.996353	-0.0356285	0.971579	0.999644
		diet_PlanttoAnimal	X___25109	Unknown_compount	Unknown_compount	0.0695614	0.110662	0.628596	0.530275	0.958963	1	0.0748261	0.218548	0.342379	0.732413	0.965328	1	-0.00978684	0.0400612	-0.244297	0.807324	0.989905	1	0	0.570218	0.751932	0.042647	0.965983	0.995813	0.042647	0.965983	0.999644
		diet_PlanttoAnimal	agmatine	Amino Acid	Polyamine Metabolism	-0.0740871	0.151732	-0.488275	0.625848	0.969441	1	0.0708549	0.237721	0.298059	0.765957	0.971324	1	0.00718672	0.0500415	0.143615	0.885991	0.994699	1	0	0.346096	0.841097	0.0422088	0.966332	0.995848	0.0422088	0.966332	0.999644
		diet_PlanttoAnimal	nicotinate_ribonucleoside	Cofactors and Vitamins	Nicotinate and Nicotinamide Metabolism	-0.0230757	0.137888	-0.167351	0.86725	0.991224	1	0.109607	0.208788	0.52497	0.600166	0.938806	1	-0.00623982	0.0521986	-0.11954	0.905002	0.996315	1	0	0.315677	0.853987	-0.0470319	0.962488	0.995539	-0.0470319	0.962488	0.999644
		diet_PlanttoAnimal	X___12101	Unknown_compount	Unknown_compount	0.0252527	0.0744071	0.339386	0.734647	0.98176	1	-0.159094	0.13474	-1.18074	0.23906	0.808863	1	0.00178794	0.0283289	0.0631135	0.949757	0.998176	1	0	1.51069	0.469849	-0.0512812	0.959101	0.995084	-0.0512812	0.959101	0.999644
		diet_PlanttoAnimal	X3_ureidopropionate	Nucleotide	Pyrimidine Metabolism, Uracil containing	-0.0497183	0.134722	-0.369045	0.712454	0.978927	1	0.134223	0.231851	0.57892	0.563273	0.930945	1	0.0016549	0.0513754	0.0322118	0.974345	0.99853	1	0	0.472053	0.78976	0.0180798	0.985575	0.997832	0.0180798	0.985575	0.999644
		diet_pork_fat.Res	X2_deoxyinosine	Nucleotide	Purine Metabolism, (Hypo)Xanthine/Inosine containing	0.0373574	0.0208341	1.79309	0.0743517	0.769517	1	0.00856122	0.0150285	0.569664	0.569523	0.932145	1	-0.0394888	0.0157588	-2.50583	0.013249	0.564107	1	0.793914	9.7047	0.00780998	-0.337835	0.735487	0.960216	0.0331982	0.973517	0.999644
		diet_pork_fat.Res	X3_5_adenylyluridine	Nucleotide	Dinucleotide	0.0120876	0.0142657	0.847321	0.39775	0.937468	1	0.0152772	0.0131889	1.15834	0.24806	0.815488	1	-0.0255046	0.0128187	-1.98963	0.0483906	0.727099	1	0.667472	6.01453	0.0494267	-0.0617377	0.950772	0.993723	0.0190743	0.984782	0.999644
		diet_pork_fat.Res	X2_oleoylglycerol_18_1	Lipid	Monoacylglycerol	-0.000484273	0.0194036	-0.0249579	0.980112	0.998909	1	-0.0371938	0.02255	-1.64939	0.100584	0.665192	1	0.0287771	0.0180138	1.5975	0.112191	0.826283	1	0.618812	5.24676	0.0725572	0.162373	0.871012	0.982615	-0.0564183	0.955009	0.999644
		diet_pork_fat.Res	X1_palmitoylglycerol_16_0	Lipid	Monoacylglycerol	-0.0148001	0.0112987	-1.30989	0.191617	0.87564	1	-0.00309545	0.0163742	-0.189044	0.850243	0.98255	1	0.0158043	0.0114089	1.38526	0.167964	0.865146	1	0.454832	3.66859	0.159726	-0.043678	0.965161	0.9958	-0.0440938	0.96483	0.999644
		diet_pork_fat.Res	branched_chain_14_0_dicarboxylic_acid	Lipid	Fatty Acid, Dicarboxylate	0.0248709	0.0137926	1.80321	0.0727423	0.767256	1	-0.00580141	0.0138681	-0.418327	0.676142	0.954677	1	-0.0191687	0.0146218	-1.31097	0.191806	0.877754	1	0.610694	5.13734	0.0766373	0.088721	0.929304	0.990936	0.0203984	0.983726	0.999644
		diet_pork_fat.Res	X___23438	Unknown_compount	Unknown_compount	0.00581191	0.00518413	1.1211	0.263486	0.902119	1	0.000948865	0.00886429	0.107043	0.914858	0.989986	1	-0.00897089	0.00708206	-1.26671	0.207161	0.882365	1	0.295238	2.83784	0.241976	0.187149	0.851544	0.980094	0.0271587	0.978333	0.999644
		diet_pork_fat.Res	X1_1_enyl_stearoyl_GPE_P_18_0.	Lipid	Lysoplasmalogen	-0.017777	0.0134346	-1.32322	0.187153	0.872466	1	0.000842333	0.0147127	0.057252	0.9544	0.994656	1	0.0195246	0.015979	1.22189	0.223603	0.890333	1	0.379626	3.22386	0.199502	-0.152841	0.878524	0.983746	-0.04379	0.965072	0.999644
		diet_pork_fat.Res	X___19763	Unknown_compount	Unknown_compount	0.00685954	0.0119182	0.57555	0.565516	0.963532	1	-0.0247764	0.014931	-1.65939	0.0985513	0.66111	1	0.0142653	0.0119406	1.19468	0.234036	0.894574	1	0.549289	4.43744	0.108748	0.273256	0.784657	0.969767	0.0339612	0.972908	0.999644
		diet_pork_fat.Res	X2S_3R_dihydroxybutyrate	Lipid	Fatty Acid, Dihydroxy	0.00597635	0.0109807	0.544261	0.586821	0.965738	1	0.00919271	0.0116643	0.788106	0.431536	0.897889	1	-0.0123737	0.0104674	-1.18211	0.238972	0.896218	1	0.135697	2.314	0.314427	0.0266783	0.978716	0.997262	0.0401264	0.967992	0.999644
		diet_pork_fat.Res	X3_hydroxyphenylacetate	Amino Acid	Phenylalanine Metabolism	0.0138532	0.0132319	1.04695	0.296288	0.913406	1	-0.00151369	0.013161	-0.115013	0.908546	0.989318	1	-0.0124066	0.0127821	-0.970626	0.333247	0.921582	1	0.024245	2.04969	0.358851	-0.0418477	0.96662	0.995894	-0.0403921	0.96778	0.999644
		diet_pork_fat.Res	adipate	Lipid	Fatty Acid, Dicarboxylate	0.0126665	0.0117992	1.07351	0.284234	0.909509	1	-0.00636141	0.018605	-0.34192	0.732758	0.965494	1	-0.0131965	0.0142061	-0.928936	0.354367	0.92629	1	0.0605006	2.12879	0.344936	0.058849	0.953072	0.993923	0.0331827	0.973529	0.999644
		diet_pork_fat.Res	X___24978	Unknown_compount	Unknown_compount	0.00549689	0.0164604	0.333946	0.738743	0.982177	1	0.0092198	0.0185808	0.496199	0.62028	0.943086	1	-0.0156454	0.0174616	-0.895991	0.371647	0.929286	1	0	1.15864	0.560278	-0.043485	0.965315	0.995813	-0.043485	0.965315	0.999644
		diet_pork_fat.Res	N_acetyl_beta_glucosaminylamine	Carbohydrate	Aminosugar Metabolism	0.00568482	0.0102144	0.556547	0.57841	0.965288	1	0.00329729	0.00988038	0.333721	0.738928	0.966429	1	-0.00737599	0.00875748	-0.84225	0.400946	0.936574	1	0	1.12859	0.56876	-0.0436445	0.965188	0.9958	-0.0436445	0.965188	0.999644
		diet_pork_fat.Res	X1_stearoyl_GPE_18_0	Lipid	Lysophospholipid	-0.00360157	0.0121815	-0.29566	0.767772	0.984641	1	-0.00568483	0.0156991	-0.362112	0.717638	0.963247	1	0.0135403	0.0163482	0.828248	0.408804	0.93743	1	0	0.903773	0.636426	0.027584	0.977994	0.997219	0.027584	0.977994	0.999644
		diet_pork_fat.Res	choline	Lipid	Phospholipid Metabolism	0.00228135	0.00918714	0.24832	0.804122	0.987352	1	-0.0102417	0.00923113	-1.10948	0.268512	0.826783	1	0.00780266	0.00956263	0.815953	0.415779	0.938346	1	0	1.9566	0.375949	-0.0421561	0.966374	0.995848	-0.0421561	0.966374	0.999644
		diet_pork_fat.Res	proline	Amino Acid	Urea cycle; Arginine and Proline Metabolism	-0.00434285	0.00503563	-0.862424	0.389407	0.936416	1	0.00272519	0.00783944	0.347626	0.728474	0.964685	1	0.00499002	0.00615046	0.811326	0.418423	0.938854	1	0	1.52256	0.467067	0.0174176	0.986103	0.997941	0.0174176	0.986103	0.999644
		diet_pork_fat.Res	myristate_14_0	Lipid	Long Chain Saturated Fatty Acid	-0.00826988	0.0149594	-0.552822	0.580955	0.965738	1	-0.000820771	0.0156169	-0.0525566	0.958136	0.995244	1	0.00864579	0.0154564	0.559367	0.576718	0.96723	1	0	0.619928	0.733473	-0.03657	0.970828	0.996256	-0.03657	0.970828	0.999644
		diet_pork_fat.Res	lactosyl_N_palmitoyl_sphingosine_d18_1_16_0	Lipid	Lactosylceramides (LCER)	-0.00662678	0.014643	-0.452556	0.651321	0.973048	1	0.00456495	0.0212427	0.214894	0.830061	0.980065	1	0.0115566	0.0224329	0.515161	0.607174	0.971428	1	0	0.515844	0.772655	0.0230951	0.981574	0.997532	0.0230951	0.981574	0.999644
		diet_pork_fat.Res	X1_methyladenine	Nucleotide	Purine Metabolism, Adenine containing	0.00385412	0.0104464	0.368944	0.712529	0.978927	1	-0.000497965	0.0130843	-0.0380583	0.969678	0.996409	1	-0.00543131	0.0123975	-0.438097	0.661926	0.977957	1	0	0.329098	0.848276	-0.0199653	0.984071	0.997828	-0.0199653	0.984071	0.999644
		diet_pork_fat.Res	X___23115	Unknown_compount	Unknown_compount	-0.00427998	0.0168943	-0.253338	0.800247	0.986775	1	-0.000540086	0.0180775	-0.0298761	0.976195	0.997282	1	0.00619628	0.017377	0.356578	0.721892	0.983376	1	0	0.190703	0.909053	0.0389633	0.96892	0.996095	0.0389633	0.96892	0.999644
		diet_pork_fat.Res	X4_cholesten_3_one	Lipid	Sterol	-0.00505406	0.0168769	-0.299465	0.764872	0.984387	1	0.00179678	0.023535	0.076345	0.939218	0.992889	1	0.00642196	0.0237494	0.270405	0.787209	0.988026	1	0	0.167258	0.919772	-0.0369892	0.970494	0.996256	-0.0369892	0.970494	0.999644
		diet_pork_fat.Res	CMP	Nucleotide	Pyrimidine Metabolism, Cytidine containing	-0.000451535	0.0137713	-0.0327882	0.973874	0.998794	1	-0.00260208	0.015022	-0.173218	0.86265	0.984261	1	0.00348182	0.0136494	0.255089	0.798993	0.988987	1	0	0.0946357	0.953784	0.0389091	0.968963	0.996095	0.0389091	0.968963	0.999644
		diet_pork_fat.Res	X___25853	Unknown_compount	Unknown_compount	0.00576137	0.00699772	0.823321	0.41123	0.940868	1	-0.00430363	0.00734751	-0.585727	0.558697	0.930026	1	-0.00141655	0.00768902	-0.18423	0.854074	0.992863	1	0	1.05138	0.591149	0.059141	0.95284	0.993903	0.059141	0.95284	0.999644
		diet_pork_fat.Res	apigenin	Xenobiotics	Food Component/Plant	-0.0231364	0.0178811	-1.2939	0.197076	0.877228	1	0.0251994	0.0224708	1.12143	0.263405	0.823851	1	0.002222	0.0155411	0.142976	0.886495	0.99481	1	0.318154	2.93321	0.230707	-0.137833	0.890373	0.985622	-0.0622073	0.950398	0.999644
		diet_pork_fat.Res	nicotinate	Cofactors and Vitamins	Nicotinate and Nicotinamide Metabolism	0.00650965	0.00915372	0.711148	0.477756	0.951814	1	-0.0034017	0.00807154	-0.421443	0.673869	0.954447	1	-0.00080081	0.00807012	-0.0992315	0.921083	0.996755	1	0	0.689119	0.708533	0.063828	0.949107	0.993432	0.063828	0.949107	0.999644
		diet_pork_fat.Res	L_urobilin	Cofactors and Vitamins	Hemoglobin and Porphyrin Metabolism	0.00740111	0.0207433	0.356795	0.721592	0.979983	1	-0.0108714	0.0301683	-0.360358	0.718947	0.963528	1	-0.00186663	0.0256412	-0.0727984	0.94206	0.997771	1	0	0.26128	0.877534	0.0343677	0.972584	0.996484	0.0343677	0.972584	0.999644
		diet_pork_fat.Res	X___25432	Unknown_compount	Unknown_compount	0.00201318	0.0178357	0.112874	0.910235	0.99411	1	-0.00182228	0.0176979	-0.102966	0.91809	0.990252	1	-0.000696628	0.0174166	-0.0399981	0.968146	0.998431	1	0	0.0246112	0.98777	-0.0181969	0.985482	0.997832	-0.0181969	0.985482	0.999644
		diet_pork_lean.Res	margarate_17_0	Lipid	Long Chain Saturated Fatty Acid	-0.0167256	0.0134186	-1.24645	0.213943	0.883574	1	-0.012115	0.0133129	-0.910023	0.363869	0.873662	1	0.0320871	0.0169326	1.89499	0.0599557	0.75477	1	0.65559	5.80703	0.0548302	-0.407113	0.683925	0.9505	-0.0448252	0.964247	0.999644
		diet_pork_lean.Res	X2_deoxyuridine	Nucleotide	Pyrimidine Metabolism, Uracil containing	0.013706	0.0148312	0.92413	0.356445	0.929671	1	0.00931185	0.0121477	0.76655	0.444223	0.900799	1	-0.0287038	0.0157873	-1.81816	0.0709709	0.777984	1	0.5781	4.74046	0.0934592	0.0827411	0.934057	0.991444	-0.0634216	0.949431	0.999644
		diet_pork_lean.Res	leu_val_val	Peptide	Polypeptide	0.00652418	0.0119096	0.54781	0.584385	0.965738	1	0.0238295	0.016205	1.4705	0.142944	0.72364	1	-0.0353599	0.0197865	-1.78707	0.0758809	0.783542	1	0.636059	5.4954	0.0640752	0.400851	0.68853	0.951454	0.0418687	0.966603	0.999644
		diet_pork_lean.Res	tyrosylglycine	Peptide	Dipeptide	0.00322366	0.00842438	0.382658	0.702348	0.97768	1	0.00977172	0.00929149	1.05168	0.29417	0.841831	1	-0.0177444	0.0124181	-1.42891	0.155042	0.857845	1	0.381819	3.2353	0.198365	0.242819	0.808146	0.974192	0.0614359	0.951012	0.999644
		diet_pork_lean.Res	N_methylproline	Amino Acid	Urea cycle; Arginine and Proline Metabolism	0.0180588	0.0210836	0.856533	0.392648	0.936919	1	0.00639617	0.0236061	0.270954	0.786697	0.97385	1	-0.0307163	0.0256726	-1.19646	0.233344	0.894574	1	0.104402	2.23315	0.3274	0.0737407	0.941217	0.99218	0.0473648	0.962222	0.999644
		diet_pork_lean.Res	laurate_12_0	Lipid	Medium Chain Fatty Acid	0.00709487	0.0205349	0.345504	0.730051	0.981212	1	-0.0227662	0.0186747	-1.21909	0.224197	0.798401	1	0.033736	0.0287326	1.17414	0.24214	0.898069	1	0.327781	2.97522	0.225912	-0.094513	0.924702	0.990569	0.0574014	0.954225	0.999644
		diet_pork_lean.Res	X___25676	Unknown_compount	Unknown_compount	-0.000974268	0.00751394	-0.129661	0.896954	0.993055	1	0.0121174	0.0107381	1.12845	0.260437	0.8225	1	-0.0131191	0.0113651	-1.15433	0.25014	0.900993	1	0.235814	2.61716	0.270203	-0.0743584	0.940725	0.992052	-0.0656085	0.947689	0.999644
		diet_pork_lean.Res	oleoyl_oleoyl_glycerol_18_1_18_1__2_.	Lipid	Diacylglycerol	-0.00172771	0.0181083	-0.0954097	0.924077	0.99518	1	0.0198069	0.0167188	1.18471	0.23749	0.807606	1	-0.0231064	0.0206417	-1.11941	0.264699	0.906329	1	0.24566	2.65133	0.265627	0.119937	0.904533	0.987753	0.0461964	0.963154	0.999644
		diet_pork_lean.Res	OAHSA_18_1_OH_18_0	Lipid	Fatty Acid Hydroxyl Fatty Acid	-0.00884817	0.017934	-0.493375	0.622247	0.969159	1	-0.00705885	0.0168057	-0.420027	0.674902	0.95447	1	0.0205629	0.0194464	1.05741	0.29197	0.912179	1	0	1.53758	0.463574	0.0194158	0.984509	0.997828	0.0194158	0.984509	0.999644
		diet_pork_lean.Res	citrate	Energy	TCA Cycle	-0.00451495	0.00949452	-0.475532	0.634886	0.970838	1	0.0169107	0.0112819	1.49892	0.135417	0.713649	1	-0.013771	0.0135015	-1.01996	0.309335	0.916752	1	0.430375	3.51108	0.172814	0.0462596	0.963103	0.995539	0.0170919	0.986363	0.999644
		diet_pork_lean.Res	X3_hydroxystearate	Lipid	Fatty Acid, Monohydroxy	-0.0192019	0.0203189	-0.945025	0.345697	0.92698	1	0.00133538	0.018147	0.0735871	0.94141	0.993242	1	0.0257019	0.0254143	1.01132	0.31344	0.917553	1	0	1.92024	0.382847	-0.0317922	0.974638	0.996914	-0.0317922	0.974638	0.999644
		diet_pork_lean.Res	N_acetylhistidine	Amino Acid	Histidine Metabolism	0.00571641	0.00541385	1.05589	0.292195	0.911775	1	-0.00549983	0.00999677	-0.550161	0.582802	0.935552	1	-0.0102448	0.0101613	-1.00822	0.314921	0.917669	1	0.167766	2.40317	0.300717	0.175795	0.860455	0.981401	-0.0192391	0.98465	0.999644
		diet_pork_lean.Res	S_1_pyrroline_5_carboxylate	Amino Acid	Glutamate Metabolism	-0.00112767	0.00531579	-0.212135	0.832201	0.988206	1	-0.00250363	0.00496009	-0.504756	0.614267	0.941569	1	0.00557595	0.00605439	0.920976	0.358494	0.9275	1	0	1.14692	0.563572	0.032502	0.974072	0.996824	0.032502	0.974072	0.999644
		diet_pork_lean.Res	X___24412	Unknown_compount	Unknown_compount	-0.00245933	0.0099718	-0.246628	0.805429	0.98741	1	-0.00641866	0.0107902	-0.59486	0.552587	0.928267	1	0.0101114	0.0116258	0.86974	0.385787	0.932094	1	0	1.17015	0.557064	-0.0312966	0.975033	0.997027	-0.0312966	0.975033	0.999644
		diet_pork_lean.Res	X___23639	Unknown_compount	Unknown_compount	0.00738051	0.00705653	1.04591	0.296765	0.913739	1	-0.00574852	0.0086971	-0.660969	0.509367	0.918337	1	-0.00737139	0.00974421	-0.756489	0.450504	0.946075	1	0.0487147	2.10242	0.349515	-0.0258609	0.979368	0.997419	-0.044971	0.96413	0.999644
		diet_pork_lean.Res	X___23581	Unknown_compount	Unknown_compount	0.00842439	0.0105801	0.796251	0.426757	0.943453	1	-0.00151088	0.0107401	-0.140677	0.888262	0.986868	1	-0.00963507	0.0132759	-0.725755	0.469084	0.947883	1	0	1.17811	0.554851	0.049121	0.960823	0.995336	0.049121	0.960823	0.999644
		diet_pork_lean.Res	homostachydrine.	Xenobiotics	Food Component/Plant	0.00529431	0.012338	0.429106	0.668272	0.97456	1	0.00121485	0.0130672	0.0929694	0.926018	0.991169	1	-0.00884345	0.0134933	-0.655393	0.513186	0.956961	1	0	0.619827	0.73351	-0.0498858	0.960213	0.995173	-0.0498858	0.960213	0.999644
		diet_pork_lean.Res	X___24829	Unknown_compount	Unknown_compount	0.00946983	0.00768259	1.23264	0.219045	0.886659	1	-0.0173932	0.00923097	-1.88422	0.0609366	0.578049	1	0.00753313	0.0120662	0.624317	0.533337	0.960727	1	0.63354	5.45762	0.0652969	0.0427855	0.965873	0.995813	-0.0280994	0.977583	0.999644
		diet_pork_lean.Res	N_acetyl_3_methylhistidine.	Amino Acid	Histidine Metabolism	-0.000739252	0.0139629	-0.052944	0.957825	0.997898	1	-0.00378042	0.0122618	-0.30831	0.758156	0.969969	1	0.0101185	0.0170396	0.593824	0.553495	0.963497	1	0	0.448189	0.79924	0.0479293	0.961773	0.995435	0.0479293	0.961773	0.999644
		diet_pork_lean.Res	indoleacetate	Amino Acid	Tryptophan Metabolism	0.00913238	0.0134358	0.679705	0.497415	0.953807	1	-0.00349245	0.0153107	-0.228105	0.81979	0.978259	1	-0.00836154	0.0169347	-0.493751	0.622181	0.973338	1	0	0.754609	0.685707	0.0566778	0.954802	0.994226	0.0566778	0.954802	0.999644
		diet_pork_lean.Res	glutarate_C5_DC	Lipid	Fatty Acid, Dicarboxylate	0.00806065	0.0171065	0.471204	0.637968	0.971355	1	-0.00203263	0.016308	-0.12464	0.90093	0.988902	1	-0.0106596	0.0220145	-0.48421	0.62892	0.974044	1	0	0.471554	0.789957	-0.0217683	0.982633	0.997713	-0.0217683	0.982633	0.999644
		diet_pork_lean.Res	theophylline	Xenobiotics	Xanthine Metabolism	0.00709457	0.00920572	0.77067	0.441741	0.945705	1	-0.00578305	0.0113173	-0.510992	0.609901	0.940691	1	-0.00553842	0.0115632	-0.478968	0.632636	0.974786	1	0	1.08415	0.581539	-0.0173572	0.986152	0.997941	-0.0173572	0.986152	0.999644
		diet_pork_lean.Res	X___25670	Unknown_compount	Unknown_compount	-0.00407477	0.00685215	-0.59467	0.552684	0.961163	1	0.00798015	0.00831342	0.959911	0.33822	0.863099	1	-0.00334761	0.00924782	-0.36199	0.717853	0.983342	1	0	1.40379	0.495645	-0.0480318	0.961691	0.995435	-0.0480318	0.961691	0.999644
		diet_pork_lean.Res	linolenoyl_linolenoyl_glycerol_18_3_18_3__2_.	Lipid	Diacylglycerol	-0.00717827	0.0262191	-0.27378	0.784514	0.985911	1	0.0146299	0.0250201	0.584728	0.559368	0.930202	1	-0.0113862	0.0319857	-0.355979	0.722341	0.983376	1	0	0.54278	0.762319	0.0283404	0.977391	0.997219	0.0283404	0.977391	0.999644
		diet_pork_lean.Res	xanthine	Nucleotide	Purine Metabolism, (Hypo)Xanthine/Inosine containing	0.00239443	0.00895819	0.267289	0.7895	0.986303	1	-0.00553041	0.00913373	-0.605493	0.545515	0.926649	1	0.00426393	0.0123505	0.345243	0.73038	0.983778	1	0	0.554927	0.757703	-0.0482789	0.961494	0.995435	-0.0482789	0.961494	0.999644
		diet_pork_lean.Res	xanthosine	Nucleotide	Purine Metabolism, (Hypo)Xanthine/Inosine containing	-0.0103408	0.00978138	-1.05719	0.291599	0.911694	1	0.00974896	0.0111022	0.878109	0.380902	0.880354	1	0.00459871	0.0139182	0.33041	0.741536	0.984744	1	0	1.99674	0.368479	-0.0340802	0.972813	0.996566	-0.0340802	0.972813	0.999644
		diet_pork_lean.Res	X4_hydroxyphenylpyruvate	Amino Acid	Tyrosine Metabolism	-0.000974255	0.0064167	-0.151831	0.879461	0.991713	1	0.00327525	0.00835913	0.391817	0.695597	0.959285	1	-0.00275515	0.0087381	-0.315303	0.752956	0.985537	1	0	0.272784	0.872501	-0.0566166	0.954851	0.994226	-0.0566166	0.954851	0.999644
		diet_pork_lean.Res	N_methylglutamate	Amino Acid	Glutamate Metabolism	0.0110588	0.00871585	1.26882	0.205866	0.880502	1	-0.0128322	0.00850693	-1.50844	0.132968	0.710617	1	0.00298878	0.0097724	0.305839	0.760138	0.985896	1	0.497337	3.97881	0.136777	-0.00230692	0.998159	0.999691	0.027182	0.978315	0.999644
		diet_pork_lean.Res	X___15856	Unknown_compount	Unknown_compount	0.00506192	0.0110886	0.456498	0.648488	0.97256	1	-0.00238002	0.0105544	-0.225499	0.821813	0.97873	1	-0.00306517	0.0142723	-0.214764	0.830233	0.991579	1	0	0.304337	0.858843	0.0320461	0.974435	0.996837	0.0320461	0.974435	0.999644
		diet_pork_lean.Res	xanthurenate	Amino Acid	Tryptophan Metabolism	-0.00461159	0.0132111	-0.34907	0.727375	0.980968	1	0.00667868	0.0127362	0.524386	0.600571	0.938981	1	-0.00267156	0.0151909	-0.175866	0.860629	0.992964	1	0	0.427138	0.807696	0.0249102	0.980127	0.997438	0.0249102	0.980127	0.999644
		diet_pork_lean.Res	delta_tocopherol	Cofactors and Vitamins	Tocopherol Metabolism	-1.45e-05	0.010196	-0.00142396	0.998865	0.999887	1	0.000325759	0.0116202	0.0280339	0.977662	0.997431	1	-0.00207126	0.0136829	-0.151376	0.879876	0.994031	1	0	0.0202478	0.989927	-0.0587769	0.95313	0.993923	-0.0587769	0.95313	0.999644
		diet_pork_lean.Res	X___13838	Unknown_compount	Unknown_compount	-0.00488646	0.00948833	-0.514997	0.607079	0.967356	1	0.0102389	0.0136067	0.752486	0.452614	0.9033	1	-0.00131287	0.0132621	-0.0989943	0.921271	0.996755	1	0	0.839388	0.657248	-0.0432203	0.965526	0.995813	-0.0432203	0.965526	0.999644
		diet_pork_lean.Res	X___23438	Unknown_compount	Unknown_compount	0.000493602	0.00425672	0.115959	0.907793	0.994041	1	-0.00146179	0.00760373	-0.192247	0.847737	0.982411	1	-0.000545999	0.00795351	-0.0686488	0.945358	0.99797	1	0	0.0546135	0.973063	-0.0224579	0.982083	0.997594	-0.0224579	0.982083	0.999644
		diet_pork_lean.Res	X___24973	Unknown_compount	Unknown_compount	0.00451766	0.00762239	0.592682	0.554011	0.96118	1	-0.0087736	0.00977461	-0.897591	0.370447	0.876678	1	0.000605493	0.0124807	0.0485144	0.961369	0.998357	1	0	1.15625	0.560948	-0.0551629	0.956009	0.994339	-0.0551629	0.956009	0.999644
		diet_pork_lean.Res	pseudouridine	Nucleotide	Pyrimidine Metabolism, Uracil containing	0.000753946	0.00806353	0.0935007	0.925592	0.995199	1	-5.61e-05	0.00826951	-0.00678222	0.994595	0.999489	1	-0.000425977	0.0111156	-0.0383224	0.96948	0.998431	1	0	0.00884751	0.995586	0.037543	0.970052	0.996222	0.037543	0.970052	0.999644
		diet_pork_lean.Res	adipate	Lipid	Fatty Acid, Dicarboxylate	0.0136708	0.00964179	1.41786	0.157665	0.856342	1	-0.0213157	0.0158958	-1.34096	0.181402	0.764164	1	0.000534946	0.0159165	0.0336095	0.973232	0.998431	1	0.442058	3.5846	0.166577	0.474396	0.635218	0.940187	0.0520576	0.958483	0.999644
		diet_pork_lean.Res	cholesterol	Lipid	Sterol	0.00243297	0.0110481	0.220217	0.825909	0.987888	1	-0.00122297	0.0112466	-0.108742	0.913513	0.989886	1	-0.000353803	0.0139254	-0.0254071	0.979763	0.998765	1	0	0.0576151	0.971603	0.0578847	0.95384	0.993999	0.0578847	0.95384	0.999644
		diet_pork_lean.Res	X1_1_enyl_stearoyl_GPE_P_18_0.	Lipid	Lysoplasmalogen	0.0128446	0.0110095	1.16668	0.244621	0.896738	1	-0.014189	0.0125828	-1.12766	0.260771	0.8225	1	0.000282345	0.0179391	0.0157391	0.987463	0.999219	1	0.235533	2.6162	0.270333	0.12959	0.896891	0.986799	0.0617918	0.950729	0.999644
		diet_pork_lean.Res	dehydrolithocholate	Lipid	Secondary Bile Acid Metabolism	0.0283252	0.0117492	2.41082	0.0167496	0.585019	1	-0.0233253	0.0162807	-1.43269	0.153454	0.73589	1	-0.013843	0.0204911	-0.675561	0.500326	0.954387	1	0.743314	7.79163	0.0203268	0.72762	0.466846	0.894017	-0.0512533	0.959124	0.999644
		diet_pork_lean.Res	X12_ketolithocholate	Lipid	Secondary Bile Acid Metabolism	0.0210378	0.016757	1.25546	0.210661	0.882466	1	-0.0332657	0.0167188	-1.98972	0.0479381	0.536934	1	0.0124789	0.022476	0.555209	0.579552	0.967738	1	0.655304	5.80221	0.0549625	-0.203027	0.839114	0.978095	-0.0437319	0.965118	0.999644
		diet_pork_processed.Res	sarcosine	Amino Acid	Glycine, Serine and Threonine Metabolism	-0.0173525	0.008348	-2.07864	0.0388261	0.695211	1	-0.00407546	0.0111676	-0.364937	0.715531	0.96289	1	0.0220738	0.0114752	1.92361	0.0562363	0.746791	1	0.740936	7.72011	0.0210669	-0.658857	0.509988	0.907103	-0.0626512	0.950044	0.999644
		diet_pork_processed.Res	X1_methylnicotinamide	Cofactors and Vitamins	Nicotinate and Nicotinamide Metabolism	0.0121819	0.0171803	0.70906	0.479048	0.951869	1	0.014505	0.0157353	0.921814	0.357699	0.871091	1	-0.0376097	0.0213239	-1.76373	0.0797468	0.789306	1	0.548812	4.43274	0.109004	0.174722	0.861298	0.981503	-0.0615719	0.950904	0.999644
		diet_pork_processed.Res	carotene_diol__3	Cofactors and Vitamins	Vitamin A Metabolism	-0.00601151	0.00940025	-0.639505	0.523169	0.957895	1	-0.0132573	0.0127998	-1.03574	0.30153	0.845292	1	0.0215107	0.0136776	1.57269	0.117829	0.83078	1	0.487759	3.90441	0.14196	-0.225119	0.821886	0.975445	-0.0436349	0.965195	0.999644
		diet_pork_processed.Res	taurine	Amino Acid	Methionine, Cysteine, SAM and Taurine Metabolism	-0.00876389	0.0221754	-0.395208	0.693077	0.976871	1	-0.0135172	0.0256217	-0.527569	0.598364	0.938281	1	0.0395794	0.0306651	1.2907	0.19873	0.879997	1	0.0464824	2.0975	0.350376	0.0541033	0.956853	0.994597	0.0657187	0.947602	0.999644
		diet_pork_processed.Res	X___25779	Unknown_compount	Unknown_compount	-0.00322538	0.00929445	-0.347022	0.728911	0.981035	1	0.0117131	0.00922857	1.26922	0.205787	0.784137	1	-0.0120871	0.0111473	-1.08431	0.279911	0.910083	1	0.311958	2.9068	0.233774	0.0165103	0.986827	0.997986	-0.0402691	0.967879	0.999644
		diet_pork_processed.Res	X___25532	Unknown_compount	Unknown_compount	-0.000804393	0.0102482	-0.0784914	0.937509	0.996113	1	0.0107994	0.0126621	0.852891	0.394706	0.885016	1	-0.0150947	0.0153042	-0.986308	0.325519	0.920492	1	0	1.70526	0.426292	-0.0335532	0.973233	0.99671	-0.0335532	0.973233	0.999644
		diet_pork_processed.Res	X3_ketosphinganine	Lipid	Sphingolipid Synthesis	0.00172768	0.00947206	0.182397	0.855441	0.990373	1	0.00849815	0.0157053	0.5411	0.58902	0.936614	1	-0.0133577	0.0148989	-0.896556	0.371346	0.929092	1	0	1.12775	0.569	-0.0460641	0.963259	0.99554	-0.0460641	0.963259	0.999644
		diet_pork_processed.Res	gamma_glutamylhistidine	Peptide	Gamma-glutamyl Amino Acid	0.00553211	0.00888578	0.62258	0.534214	0.958989	1	0.000106434	0.0094841	0.0112224	0.991057	0.999126	1	-0.0103325	0.0126697	-0.815528	0.416021	0.938417	1	0	1.05124	0.591188	0.0397128	0.968322	0.995976	0.0397128	0.968322	0.999644
		diet_pork_processed.Res	pyrraline	Xenobiotics	Food Component/Plant	0.00735345	0.0187467	0.392254	0.695256	0.977096	1	0.00520411	0.0172399	0.301864	0.763059	0.970805	1	-0.0180338	0.0229228	-0.786716	0.432649	0.941161	1	0	0.861822	0.649917	0.0456665	0.963576	0.995572	0.0456665	0.963576	0.999644
		diet_pork_processed.Res	carotene_diol__2	Cofactors and Vitamins	Vitamin A Metabolism	0.000457279	0.00975556	0.0468737	0.962657	0.997999	1	-0.00954053	0.0124477	-0.766451	0.444281	0.900799	1	0.00951428	0.0121745	0.781492	0.435705	0.941971	1	0	1.19805	0.549347	0.0482009	0.961556	0.995435	0.0482009	0.961556	0.999644
		diet_pork_processed.Res	glycerate	Carbohydrate	Glycolysis, Gluconeogenesis, and Pyruvate Metabolism	0.00612642	0.0063176	0.969738	0.333257	0.923904	1	-0.00219216	0.00644431	-0.340171	0.734073	0.965794	1	-0.00668115	0.00879001	-0.760085	0.448359	0.945714	1	0	1.63057	0.442513	0.057154	0.954423	0.994159	0.057154	0.954423	0.999644
		diet_pork_processed.Res	X___19232	Unknown_compount	Unknown_compount	-0.00132668	0.00981545	-0.135162	0.892609	0.992742	1	-0.0039145	0.00982142	-0.398567	0.690623	0.958026	1	0.0097721	0.0129371	0.755352	0.451184	0.946122	1	0	0.747072	0.688296	0.0246813	0.980309	0.997438	0.0246813	0.980309	0.999644
		diet_pork_processed.Res	apigenin	Xenobiotics	Food Component/Plant	-0.020945	0.0163489	-1.28113	0.201515	0.878508	1	0.0167151	0.0203227	0.822484	0.411748	0.890659	1	0.0114128	0.018279	0.624367	0.533305	0.960727	1	0.260925	2.70609	0.258453	-0.0390173	0.968877	0.996079	0.0286636	0.977133	0.999644
		diet_pork_processed.Res	S_3_hydroxybutyrylcarnitine	Lipid	Fatty Acid Metabolism (Acyl Carnitine, Hydroxy)	-0.0158082	0.0151585	-1.04286	0.298175	0.913942	1	0.00870479	0.0148977	0.584306	0.559651	0.930289	1	0.0108005	0.0183006	0.590171	0.555936	0.963965	1	0	1.77666	0.411341	0.0245636	0.980403	0.997438	0.0245636	0.980403	0.999644
		diet_pork_processed.Res	hexanoic_acid	SCFA	SCFA	-0.00273185	0.0125482	-0.217709	0.827863	0.987966	1	0.00787802	0.013624	0.578244	0.563902	0.930966	1	-0.00867598	0.0166292	-0.521733	0.602751	0.970643	1	0	0.651399	0.722022	-0.0506926	0.95957	0.995086	-0.0506926	0.95957	0.999644
		diet_pork_processed.Res	malonate	Lipid	Fatty Acid Synthesis	-0.000823145	0.0102716	-0.0801381	0.936201	0.995975	1	0.00622954	0.0122164	0.509935	0.610641	0.940746	1	-0.00807275	0.0160486	-0.503018	0.615665	0.972913	1	0	0.519147	0.771381	0.0183328	0.985373	0.997832	0.0183328	0.985373	0.999644
		diet_pork_processed.Res	X6_hydroxynicotinate	Cofactors and Vitamins	Nicotinate and Nicotinamide Metabolism	0.0104422	0.00902714	1.15676	0.248644	0.897423	1	-0.0114233	0.0116179	-0.983248	0.326633	0.856564	1	-0.00679291	0.0144471	-0.470193	0.638878	0.97544	1	0.206673	2.52103	0.283508	0.0700892	0.944123	0.992744	-0.0387056	0.969125	0.999644
		diet_pork_processed.Res	palmitoyl_dihydrosphingomyelin_d18_0_16_0.	Lipid	Dihydrosphingomyelins	0.00916535	0.0145008	0.632057	0.528015	0.958664	1	-0.00125316	0.012361	-0.10138	0.919347	0.990552	1	-0.00710393	0.0158695	-0.447648	0.655032	0.97702	1	0	0.606788	0.738308	0.058084	0.953682	0.993999	0.058084	0.953682	0.999644
		diet_pork_processed.Res	anthranilate	Amino Acid	Tryptophan Metabolism	-0.00038298	0.00534641	-0.0716331	0.94296	0.996579	1	0.00166128	0.0060539	0.274414	0.78404	0.973443	1	-0.00295717	0.00896411	-0.32989	0.741928	0.984744	1	0	0.188944	0.909853	-0.0178206	0.985782	0.997885	-0.0178206	0.985782	0.999644
		diet_pork_processed.Res	N_palmitoyl_phytosphingosine_t18_0_16_0	Lipid	Ceramides	0.00210085	0.0067863	0.309572	0.757184	0.983996	1	-0.000665883	0.00930465	-0.0715645	0.943018	0.993403	1	-0.00322276	0.0105689	-0.304927	0.76083	0.985896	1	0	0.191986	0.90847	0.044166	0.964772	0.995798	0.044166	0.964772	0.999644
		diet_pork_processed.Res	N_acetylglutamate	Amino Acid	Glutamate Metabolism	-0.00326583	0.00909084	-0.359244	0.719762	0.979801	1	0.00227149	0.0122956	0.184741	0.853613	0.983047	1	0.0041048	0.0150009	0.273638	0.784727	0.987818	1	0	0.236376	0.888529	-0.0410746	0.967236	0.99593	-0.0410746	0.967236	0.999644
		diet_pork_processed.Res	glutarate_C5_DC	Lipid	Fatty Acid, Dicarboxylate	0.0132201	0.01909	0.692518	0.489352	0.953041	1	-0.00778642	0.0171613	-0.45372	0.650505	0.949681	1	-0.00628441	0.0232142	-0.270714	0.786971	0.987926	1	0	0.758314	0.684438	-0.0203946	0.983729	0.997768	-0.0203946	0.983729	0.999644
		diet_pork_processed.Res	X4_acetamidobutanoate	Amino Acid	Polyamine Metabolism	0.00398665	0.0122535	0.32535	0.74523	0.982845	1	-0.000884867	0.0103962	-0.0851142	0.932253	0.992128	1	-0.00324465	0.0144576	-0.224426	0.822722	0.991031	1	0	0.163073	0.921699	0.0197521	0.984241	0.997828	0.0197521	0.984241	0.999644
		diet_pork_processed.Res	X___25853	Unknown_compount	Unknown_compount	-0.00585513	0.00639523	-0.915546	0.360921	0.931104	1	0.00600234	0.00662823	0.905572	0.366215	0.874747	1	0.00176318	0.0090543	0.194735	0.845856	0.992793	1	0	1.69243	0.429035	0.0614181	0.951026	0.993733	0.0614181	0.951026	0.999644
		diet_pork_processed.Res	S_1_pyrroline_5_carboxylate	Amino Acid	Glutamate Metabolism	0.00578837	0.00592326	0.977226	0.329545	0.922394	1	-0.00477833	0.00521465	-0.916328	0.360561	0.872308	1	0.00113541	0.00639781	0.177469	0.859372	0.992964	1	0	1.8229	0.401941	0.0567533	0.954742	0.994225	0.0567533	0.954742	0.999644
		diet_pork_processed.Res	X___25681	Unknown_compount	Unknown_compount	0.00207894	0.00697456	0.298075	0.765931	0.984583	1	-0.00302319	0.00754027	-0.40094	0.688878	0.957457	1	0.00152897	0.00953184	0.160407	0.872769	0.993527	1	0	0.274501	0.871752	0.0288354	0.976996	0.997219	0.0288354	0.976996	0.999644
		diet_pork_processed.Res	X___24410	Unknown_compount	Unknown_compount	-0.00576212	0.0132233	-0.435754	0.663448	0.974223	1	0.00914837	0.0173889	0.526105	0.599378	0.938502	1	0.00283888	0.0216473	0.131142	0.895833	0.995578	1	0	0.482855	0.785506	0.0318059	0.974627	0.996914	0.0318059	0.974627	0.999644
		diet_pork_processed.Res	X5_acetylamino_6_formylamino_3_methyluracil	Xenobiotics	Xanthine Metabolism	0.00468974	0.016223	0.28908	0.772796	0.985032	1	-0.00541351	0.0165906	-0.326299	0.744528	0.967237	1	-0.00178957	0.0209966	-0.0852311	0.932188	0.997308	1	0	0.193705	0.90769	-0.0599813	0.952171	0.993837	-0.0599813	0.952171	0.999644
		diet_pork_processed.Res	X3_phenylpropionate_hydrocinnamate	Xenobiotics	Benzoate Metabolism	0.0201865	0.0190099	1.06189	0.289464	0.911116	1	-0.0282393	0.0225678	-1.25131	0.212233	0.789523	1	0.0020017	0.0308969	0.0647863	0.948428	0.998104	1	0.2583	2.69651	0.259693	0.0330208	0.973658	0.996783	-0.0321796	0.974329	0.999644
		diet_pork_processed.Res	X___25111	Unknown_compount	Unknown_compount	0.00817999	0.012854	0.636377	0.525201	0.958015	1	-0.00636033	0.0121429	-0.523789	0.600985	0.939014	1	-0.00144752	0.0227896	-0.0635167	0.949437	0.998169	1	0	0.682495	0.710883	0.0295141	0.976455	0.997219	0.0295141	0.976455	0.999644
		diet_pork_processed.Res	methylsuccinate	Amino Acid	Leucine, Isoleucine and Valine Metabolism	0.010604	0.0166203	0.638013	0.524138	0.957899	1	-0.0100421	0.0162597	-0.617604	0.537515	0.92507	1	-0.00114891	0.0183144	-0.0627325	0.95006	0.998257	1	0	0.791551	0.673158	-0.0296498	0.976346	0.997219	-0.0296498	0.976346	0.999644
		diet_pork_processed.Res	X1_methylguanidine	Amino Acid	Guanidino and Acetamido Metabolism	-0.00130679	0.00840745	-0.155432	0.876625	0.991713	1	0.000699331	0.0094847	0.0737325	0.941294	0.993195	1	0.00041916	0.0107075	0.0391464	0.968824	0.998431	1	0	0.0296624	0.985278	-0.0382833	0.969462	0.996167	-0.0382833	0.969462	0.999644
		diet_pork_processed.Res	X6_oxolithocholate	Lipid	Secondary Bile Acid Metabolism	0.00785143	0.00983052	0.798679	0.42535	0.943104	1	-0.00665305	0.0120144	-0.553758	0.580342	0.934785	1	-0.00927375	0.0153439	-0.604393	0.546466	0.962707	1	0	1.30899	0.519704	-0.0288748	0.976964	0.997219	-0.0288748	0.976964	0.999644
		diet_porridge.Res	leucylglycine	Peptide	Dipeptide	-0.00219214	0.00545339	-0.401976	0.688097	0.976355	1	0.0243075	0.00842907	2.88377	0.00434473	0.188391	1	-0.0186676	0.00683215	-2.73231	0.00701971	0.469638	1	0.872555	15.693	0.000391112	-0.5002	0.616935	0.936238	0.0550246	0.956119	0.999644
		diet_porridge.Res	X___12096	Unknown_compount	Unknown_compount	0.00103229	0.01121	0.0920859	0.926715	0.995314	1	-0.0366322	0.012826	-2.85609	0.00472609	0.19707	1	0.031048	0.0115319	2.69236	0.00787507	0.484292	1	0.870111	15.3978	0.000453335	0.129446	0.897005	0.986818	-0.0619246	0.950623	0.999644
		diet_porridge.Res	X4_acetamidobutanoate	Amino Acid	Polyamine Metabolism	0.000745651	0.0057662	0.129314	0.897229	0.993091	1	0.0106072	0.00648497	1.63566	0.103429	0.669481	1	-0.0103962	0.005914	-1.7579	0.080738	0.789997	1	0.653749	5.77615	0.0556833	-0.0786896	0.937279	0.991667	0.0167326	0.98665	0.999644
		diet_porridge.Res	gamma_glutamylphenylalanine	Peptide	Gamma-glutamyl Amino Acid	-0.00474486	0.00368381	-1.28803	0.199107	0.877671	1	-0.00193682	0.00623066	-0.310854	0.756225	0.969595	1	0.00812549	0.00494222	1.6441	0.102183	0.817077	1	0.548212	4.42685	0.109325	-0.178479	0.858347	0.980925	0.0499736	0.960143	0.999644
		diet_porridge.Res	eicosanoylsphingosine_d20_1.	Lipid	Sphingosines	-0.0020146	0.00732053	-0.275199	0.783425	0.985911	1	-0.0132613	0.0112609	-1.17764	0.240292	0.809673	1	0.0140671	0.00914966	1.53745	0.126222	0.837107	1	0.47492	3.80895	0.148901	0.131826	0.895122	0.986398	0.0525684	0.958076	0.999644
		diet_porridge.Res	pyridoxamine	Cofactors and Vitamins	Vitamin B6 Metabolism	-0.00194048	0.00322703	-0.601321	0.548254	0.960643	1	-0.00501551	0.00570367	-0.879349	0.380232	0.880288	1	0.00685056	0.00459975	1.48933	0.138432	0.846373	1	0.403225	3.35135	0.187182	-0.040094	0.968018	0.995961	0.024651	0.980333	0.999644
		diet_porridge.Res	X2_hydroxysebacate	Lipid	Fatty Acid, Dicarboxylate	0.00375107	0.00365159	1.02724	0.305449	0.915887	1	0.00251339	0.0057347	0.438277	0.661643	0.952094	1	-0.00671074	0.00471116	-1.42443	0.156331	0.858099	1	0.385738	3.25594	0.196328	0.14279	0.886456	0.984849	0.0204592	0.983677	0.999644
		diet_porridge.Res	palmitoyl_sphingomyelin_d18_1_16_0	Lipid	Sphingomyelins	0.00024437	0.00635446	0.0384565	0.969359	0.998486	1	0.0120889	0.00971076	1.2449	0.214577	0.790643	1	-0.0114508	0.00864635	-1.32435	0.187337	0.876108	1	0.393536	3.2978	0.192261	-0.0856886	0.931714	0.991138	-0.0375706	0.97003	0.999644
		diet_porridge.Res	formiminoglutamate	Amino Acid	Histidine Metabolism	-0.00501392	0.00454864	-1.10229	0.271557	0.903836	1	-0.00206242	0.00805739	-0.255966	0.798231	0.975131	1	0.00681972	0.00528398	1.29064	0.19875	0.879997	1	0.319119	2.93737	0.230228	-0.0945935	0.924638	0.990565	-0.0285262	0.977242	0.999644
		diet_porridge.Res	N_butyryl_isoleucine	Amino Acid	Leucine, Isoleucine and Valine Metabolism	-0.00711161	0.00521619	-1.36337	0.174178	0.865313	1	0.0236247	0.0106785	2.21237	0.0280343	0.444119	1	-0.00968763	0.00756699	-1.28025	0.20237	0.881694	1	0.736848	7.60018	0.0223688	-0.890067	0.37343	0.859605	0.0292628	0.976655	0.999644
		diet_porridge.Res	X1_oleoyl_GPE_18_1	Lipid	Lysophospholipid	-0.000898778	0.00481123	-0.186808	0.851986	0.989869	1	-0.00814964	0.00679655	-1.19908	0.231866	0.803945	1	0.00705932	0.00584415	1.20793	0.228914	0.892969	1	0.317643	2.93102	0.230961	-0.02791	0.977734	0.997219	-0.0528181	0.957877	0.999644
		diet_porridge.Res	lactate	Carbohydrate	Glycolysis, Gluconeogenesis, and Pyruvate Metabolism	-0.000781639	0.00514916	-0.151799	0.879486	0.991713	1	-0.0102837	0.0101344	-1.01473	0.311418	0.849435	1	0.0076034	0.00717194	1.06016	0.290721	0.912126	1	0.0790636	2.1717	0.337614	0.0704165	0.943862	0.992694	0.0608095	0.951511	0.999644
		diet_porridge.Res	dihomolinolenate_20_3n3_or_3n6	Lipid	Long Chain Polyunsaturated Fatty Acid (n3 and n6)	0.00777646	0.00769005	1.01124	0.31303	0.918067	1	-0.00206862	0.012144	-0.170341	0.864908	0.984605	1	-0.00950555	0.00926747	-1.02569	0.306636	0.916116	1	0.0486826	2.10235	0.349527	0.0361546	0.971159	0.996335	0.0182806	0.985415	0.999644
		diet_porridge.Res	X3_hydroxyoleate.	Lipid	Fatty Acid, Monohydroxy	-0.00411574	0.0102982	-0.399655	0.689804	0.976515	1	-0.00563857	0.00922304	-0.611357	0.541634	0.925909	1	0.00883665	0.00872333	1.01299	0.312643	0.917336	1	0	1.55609	0.459304	0.0595357	0.952525	0.993837	0.0595357	0.952525	0.999644
		diet_porridge.Res	X___15666	Unknown_compount	Unknown_compount	-0.00125277	0.00276506	-0.453072	0.650949	0.972979	1	0.00595151	0.00393938	1.51078	0.132371	0.709814	1	-0.00341733	0.00354507	-0.963967	0.336564	0.92211	1	0.412975	3.40701	0.182044	-0.0997069	0.920577	0.990096	0.0177945	0.985803	0.999644
		diet_porridge.Res	N_butyryl_leucine	Amino Acid	Leucine, Isoleucine and Valine Metabolism	-0.00541093	0.00488689	-1.10723	0.269419	0.903525	1	0.0193717	0.0107261	1.80603	0.0723657	0.606421	1	-0.00749501	0.00790013	-0.94872	0.34424	0.923721	1	0.592705	4.91045	0.085844	-0.690901	0.489628	0.900873	-0.030892	0.975356	0.999644
		diet_porridge.Res	OAHSA_18_1_OH_18_0	Lipid	Fatty Acid Hydroxyl Fatty Acid	-0.000978995	0.00942655	-0.103855	0.91738	0.994507	1	0.0135235	0.0110724	1.22137	0.223335	0.797634	1	-0.00674567	0.00847885	-0.795589	0.427488	0.940408	1	0.0630547	2.1346	0.343937	0.0298994	0.976147	0.997156	0.0471604	0.962385	0.999644
		diet_porridge.Res	X___23737	Unknown_compount	Unknown_compount	0.000357392	0.00478153	0.0747443	0.940487	0.996257	1	-0.00584143	0.00622361	-0.938592	0.349034	0.867739	1	0.00333836	0.00460354	0.725173	0.46944	0.947981	1	0	1.40814	0.494568	0.0653994	0.947856	0.993278	0.0653994	0.947856	0.999644
		diet_porridge.Res	X4_cholesten_3_one	Lipid	Sterol	0.00159455	0.00726001	0.219635	0.826362	0.987966	1	-0.0137266	0.01331	-1.0313	0.303603	0.846063	1	0.00752466	0.0115385	0.652132	0.515282	0.95724	1	0	1.53441	0.464308	0.0518116	0.958679	0.995084	0.0518116	0.958679	0.999644
		diet_porridge.Res	CMP	Nucleotide	Pyrimidine Metabolism, Cytidine containing	3.77e-05	0.00592348	0.00637277	0.994921	0.999752	1	0.00724795	0.00850294	0.852406	0.394974	0.885087	1	-0.00385521	0.00663321	-0.581198	0.561951	0.964863	1	0	1.06154	0.588152	0.0537307	0.95715	0.994718	0.0537307	0.95715	0.999644
		diet_porridge.Res	gamma_glutamylhistidine	Peptide	Gamma-glutamyl Amino Acid	0.000248673	0.00418429	0.0594302	0.952664	0.997581	1	0.00380751	0.00594812	0.640119	0.522803	0.92198	1	-0.00303504	0.00523877	-0.579342	0.563199	0.964953	1	0	0.747886	0.688016	0.0321831	0.974326	0.996824	0.0321831	0.974326	0.999644
		diet_porridge.Res	X___18167	Unknown_compount	Unknown_compount	-0.00167954	0.00593127	-0.283166	0.777319	0.985216	1	0.00889138	0.00839202	1.05951	0.290604	0.84001	1	-0.00311504	0.0061293	-0.508222	0.61202	0.972474	1	0	1.46074	0.48173	-0.0167458	0.986639	0.997968	-0.0167458	0.986639	0.999644
		diet_porridge.Res	X___13874	Unknown_compount	Unknown_compount	-0.00145231	0.00525434	-0.276402	0.782502	0.985911	1	0.00333545	0.00526115	0.633977	0.526796	0.922929	1	-0.00222529	0.00501283	-0.44392	0.65772	0.977539	1	0	0.671584	0.714772	-0.0616935	0.950807	0.993723	-0.0616935	0.950807	0.999644
		diet_porridge.Res	X___24253	Unknown_compount	Unknown_compount	-0.000137193	0.00622875	-0.0220258	0.982448	0.999018	1	0.00506919	0.00836947	0.605676	0.545393	0.926625	1	-0.00336893	0.00790177	-0.426352	0.670443	0.978837	1	0	0.545159	0.761413	0.0628195	0.94991	0.993591	0.0628195	0.94991	0.999644
		diet_porridge.Res	X___24408	Unknown_compount	Unknown_compount	-0.00432886	0.00640209	-0.676164	0.499656	0.95402	1	0.00296316	0.00858543	0.345139	0.73034	0.96513	1	0.00322337	0.00764402	0.421684	0.67384	0.979062	1	0	0.752229	0.686524	-0.0436766	0.965162	0.9958	-0.0436766	0.965162	0.999644
		diet_porridge.Res	uracil	Nucleotide	Pyrimidine Metabolism, Uracil containing	-0.00183116	0.00447559	-0.409144	0.682838	0.975753	1	3.7e-05	0.00745523	0.00496027	0.996047	0.999603	1	0.00236043	0.0057899	0.407681	0.68407	0.979643	1	0	0.329395	0.84815	-0.0650552	0.94813	0.993278	-0.0650552	0.94813	0.999644
		diet_porridge.Res	X___13838	Unknown_compount	Unknown_compount	0.00213158	0.00498558	0.427548	0.669404	0.97456	1	-0.00125493	0.00900508	-0.139359	0.889302	0.987085	1	-0.00213358	0.00577106	-0.369703	0.712109	0.982489	1	0	0.338429	0.844328	0.0216428	0.982733	0.997713	0.0216428	0.982733	0.999644
		diet_porridge.Res	imidazole_lactate	Amino Acid	Histidine Metabolism	-0.000211138	0.00480631	-0.0439294	0.965001	0.998174	1	-0.00547189	0.0106908	-0.51183	0.609315	0.940366	1	0.00277746	0.00797067	0.34846	0.727968	0.983778	1	0	0.382715	0.825837	-0.0510782	0.959263	0.995084	-0.0510782	0.959263	0.999644
		diet_porridge.Res	hypoxanthine	Nucleotide	Purine Metabolism, (Hypo)Xanthine/Inosine containing	-0.00364412	0.00434778	-0.838156	0.402865	0.938837	1	0.0037939	0.0054703	0.693545	0.488745	0.913077	1	0.0010815	0.00454735	0.23783	0.812327	0.990041	1	0	1.23868	0.538299	-0.0373135	0.970235	0.996222	-0.0373135	0.970235	0.999644
		diet_porridge.Res	N_acetylproline	Amino Acid	Urea cycle; Arginine and Proline Metabolism	0.0102182	0.00613173	1.66645	0.0970671	0.800098	1	-0.00886893	0.00635586	-1.39539	0.164392	0.747926	1	-0.001109	0.00543203	-0.204159	0.838497	0.992066	1	0.580126	4.76334	0.0923963	0.0501639	0.959992	0.995152	0.024725	0.980274	0.999644
		diet_porridge.Res	X4_imidazoleacetate	Amino Acid	Histidine Metabolism	0.00412528	0.00631869	0.65287	0.514531	0.956373	1	-0.00480099	0.00843022	-0.569497	0.569636	0.932167	1	-0.00126471	0.00715361	-0.176793	0.859902	0.992964	1	0	0.779738	0.677146	0.045647	0.963592	0.995572	0.045647	0.963592	0.999644
		diet_porridge.Res	oleate_vaccenate_18_1	Lipid	Long Chain Monounsaturated Fatty Acid	5.9e-05	0.00532702	0.0110805	0.991169	0.999525	1	0.000204664	0.00682907	0.0299696	0.97612	0.997282	1	-0.000938299	0.00625548	-0.149996	0.880962	0.994031	1	0	0.0197917	0.990153	-0.0610586	0.951313	0.993815	-0.0610586	0.951313	0.999644
		diet_porridge.Res	AMP	Nucleotide	Purine Metabolism, Adenine containing	0.00136457	0.00750318	0.181866	0.855858	0.990373	1	-0.00366998	0.00809093	-0.453592	0.650598	0.94978	1	0.0010439	0.00723241	0.144336	0.885423	0.994678	1	0	0.256954	0.879434	-0.0519598	0.958561	0.995041	-0.0519598	0.958561	0.999644
		diet_porridge.Res	saccharin	Xenobiotics	Food Component/Plant	-0.00496752	0.0116451	-0.426578	0.67011	0.974587	1	0.00992772	0.0141481	0.7017	0.483655	0.911957	1	-0.00125108	0.0134819	-0.0927967	0.926185	0.996949	1	0	0.680892	0.711453	0.0454951	0.963713	0.995597	0.0454951	0.963713	0.999644
		diet_porridge.Res	X2_deoxyuridine	Nucleotide	Pyrimidine Metabolism, Uracil containing	0.000382909	0.00780677	0.0490483	0.960926	0.997898	1	0.000754883	0.00804012	0.0938894	0.925288	0.991152	1	-0.000338931	0.00694557	-0.0487981	0.961143	0.998357	1	0	0.0113294	0.994351	0.0476742	0.961976	0.995435	0.0476742	0.961976	0.999644
		diet_porridge.Res	leucine	Amino Acid	Leucine, Isoleucine and Valine Metabolism	-0.0028265	0.00149113	-1.89554	0.0593504	0.741378	1	0.00385156	0.0024595	1.56599	0.118878	0.693151	1	-8.92e-05	0.00167916	-0.053102	0.957719	0.998357	1	0.642259	5.59064	0.0610953	-0.676438	0.498762	0.904171	-0.0618312	0.950697	0.999644
		diet_potato_baked_fries.Res	hexadecasphingosine_d16_1.	Lipid	Sphingosines	0.00550049	0.00472612	1.16385	0.245763	0.896738	1	0.00368168	0.00483287	0.761799	0.447047	0.901758	1	-0.00891323	0.00497869	-1.79028	0.0753614	0.782785	1	0.609728	5.12463	0.0771258	0.123856	0.90143	0.987374	0.042634	0.965993	0.999644
		diet_potato_baked_fries.Res	N_acetylhistidine	Amino Acid	Histidine Metabolism	0.00183776	0.00199373	0.921771	0.357672	0.929868	1	0.00260486	0.00316731	0.822421	0.411783	0.890659	1	-0.00512702	0.00289321	-1.77209	0.0783448	0.787078	1	0.569045	4.64086	0.0982313	0.159592	0.873202	0.982846	-0.0394746	0.968512	0.999644
		diet_potato_baked_fries.Res	X___12680	Unknown_compount	Unknown_compount	-0.00414918	0.00390495	-1.06254	0.28917	0.910932	1	-0.00112764	0.00492341	-0.229036	0.819067	0.978156	1	0.0085145	0.00563623	1.51067	0.132907	0.842086	1	0.419464	3.44509	0.178611	-0.136034	0.891794	0.985864	0.0649427	0.94822	0.999644
		diet_potato_baked_fries.Res	X___23115	Unknown_compount	Unknown_compount	0.0103363	0.00504308	2.0496	0.0416065	0.702484	1	-0.00356242	0.00491157	-0.725312	0.46908	0.908123	1	-0.00816619	0.00552911	-1.47695	0.141719	0.848419	1	0.710467	6.90767	0.0316241	-0.0248722	0.980157	0.997438	-0.0614359	0.951012	0.999644
		diet_potato_baked_fries.Res	X2_3_dihydroxyisovalerate	Xenobiotics	Food Component/Plant	0.00409298	0.00382107	1.07116	0.285288	0.909866	1	0.000417964	0.00351581	0.118881	0.905485	0.989183	1	-0.00501906	0.0038994	-1.28714	0.199966	0.880086	1	0.290038	2.81705	0.244503	-0.0343712	0.972581	0.996484	-0.039254	0.968688	0.999644
		diet_potato_baked_fries.Res	X2_3_dimethylsuccinate	Amino Acid	Leucine, Isoleucine and Valine Metabolism	0.000292307	0.00386947	0.0755417	0.939853	0.996213	1	0.00550226	0.00472841	1.16366	0.245902	0.813845	1	-0.00567947	0.00487868	-1.16414	0.246156	0.898764	1	0.262069	2.71028	0.257911	0.0689174	0.945055	0.992771	0.0485795	0.961254	0.999644
		diet_potato_baked_fries.Res	guanidinoacetate	Amino Acid	Creatine Metabolism	0.00135276	0.00601494	0.224901	0.822268	0.987856	1	0.00383779	0.00579009	0.662821	0.508183	0.9181	1	-0.00657652	0.006757	-0.97329	0.331926	0.921582	1	0	1.43643	0.487621	0.0277706	0.977845	0.997219	0.0277706	0.977845	0.999644
		diet_potato_baked_fries.Res	X___24763	Unknown_compount	Unknown_compount	-0.000417985	0.00233289	-0.179171	0.857971	0.990553	1	-0.00138922	0.00212168	-0.654773	0.513341	0.919624	1	0.00219185	0.00233414	0.939043	0.34917	0.924908	1	0	1.34215	0.51116	0.022007	0.982442	0.997701	0.022007	0.982442	0.999644
		diet_potato_baked_fries.Res	N_methylglutamate	Amino Acid	Glutamate Metabolism	0.00213139	0.00321641	0.66266	0.508251	0.955675	1	0.000958781	0.00271168	0.353575	0.724017	0.964337	1	-0.00254048	0.00279476	-0.909017	0.364752	0.92853	1	0	1.3901	0.499049	0.0185759	0.985179	0.997828	0.0185759	0.985179	0.999644
		diet_potato_baked_fries.Res	X1_linoleoyl_GPC_18_2	Lipid	Lysophospholipid	-0.000248809	0.00394582	-0.0630565	0.94978	0.997134	1	0.00303989	0.0037342	0.814068	0.416542	0.89191	1	-0.00354355	0.00393006	-0.901654	0.36864	0.928621	1	0	1.47592	0.478088	-0.0611689	0.951225	0.993804	-0.0611689	0.951225	0.999644
		diet_potato_baked_fries.Res	mannose	Carbohydrate	Fructose, Mannose and Galactose Metabolism	0.00404008	0.00291404	1.38642	0.167042	0.86103	1	-0.00106693	0.00255631	-0.417371	0.67684	0.95477	1	-0.00282754	0.00314136	-0.9001	0.369463	0.928626	1	0.311467	2.90473	0.234017	0.042573	0.966042	0.995813	0.0372219	0.970308	0.999644
		diet_potato_baked_fries.Res	X___25563	Unknown_compount	Unknown_compount	-0.0012983	0.00342987	-0.378529	0.705408	0.977969	1	-0.00144438	0.0031393	-0.460095	0.645931	0.94883	1	0.00282141	0.00342912	0.822778	0.411898	0.937869	1	0	1.03087	0.59724	-0.032594	0.973998	0.996824	-0.032594	0.973998	0.999644
		diet_potato_baked_fries.Res	X___24408	Unknown_compount	Unknown_compount	0.00273168	0.00448601	0.608933	0.543206	0.960059	1	0.000534206	0.00412032	0.129652	0.896968	0.98808	1	-0.00389777	0.00502661	-0.775427	0.439269	0.943169	1	0	0.987765	0.610253	0.0336227	0.973178	0.996702	0.0336227	0.973178	0.999644
		diet_potato_baked_fries.Res	X4_hydroxyphenylacetate	Amino Acid	Phenylalanine Metabolism	-0.00183022	0.00346454	-0.528271	0.597851	0.966406	1	-0.000888844	0.004424	-0.200914	0.840963	0.981696	1	0.00307339	0.00424306	0.724334	0.469953	0.947984	1	0	0.840206	0.656979	-0.0623718	0.950267	0.993664	-0.0623718	0.950267	0.999644
		diet_potato_baked_fries.Res	X___24608	Unknown_compount	Unknown_compount	0.00473804	0.00216493	2.18854	0.0296971	0.663564	1	-0.00267824	0.00197349	-1.35711	0.176224	0.759611	1	-0.00162124	0.00226064	-0.717158	0.474356	0.949216	1	0.720113	7.14573	0.0280753	0.00735058	0.994135	0.999244	0.0487791	0.961095	0.999644
		diet_potato_baked_fries.Res	sebacate_C10_DC	Lipid	Fatty Acid, Dicarboxylate	-0.0029863	0.00292298	-1.02166	0.308078	0.916739	1	0.00127631	0.00332621	0.383714	0.701584	0.960083	1	0.00250299	0.00352492	0.710084	0.478719	0.950189	1	0	1.69153	0.429228	-0.0609806	0.951375	0.993815	-0.0609806	0.951375	0.999644
		diet_potato_baked_fries.Res	X___13007	Unknown_compount	Unknown_compount	-0.00758557	0.00502004	-1.51106	0.132228	0.837833	1	0.00295138	0.00392099	0.752713	0.452477	0.903274	1	0.00340347	0.00496406	0.685622	0.493976	0.953085	1	0.396524	3.31413	0.190698	0.076293	0.939186	0.991731	-0.01688	0.986532	0.999644
		diet_potato_baked_fries.Res	X___25532	Unknown_compount	Unknown_compount	-0.0041433	0.00336617	-1.23086	0.219706	0.887055	1	0.0075265	0.00378472	1.98865	0.0480568	0.53767	1	-0.00273861	0.00416977	-0.656779	0.512297	0.956874	1	0.66108	5.9011	0.0523109	0.00490033	0.99609	0.99954	0.0456372	0.963599	0.999644
		diet_potato_baked_fries.Res	X___24212	Unknown_compount	Unknown_compount	-0.0048562	0.00403228	-1.20433	0.229773	0.89193	1	0.00277335	0.00440979	0.628907	0.530103	0.923311	1	0.00304532	0.00470755	0.646902	0.518652	0.958235	1	0.115915	2.26223	0.322674	-0.0468846	0.962605	0.995539	-0.0240671	0.980799	0.999644
		diet_potato_baked_fries.Res	threonine	Amino Acid	Glycine, Serine and Threonine Metabolism	0.000514858	0.00154982	0.332204	0.740056	0.982537	1	-0.00154352	0.00169052	-0.913045	0.362281	0.873111	1	0.00106445	0.00165348	0.643764	0.52068	0.958771	1	0	1.35487	0.507918	0.0597706	0.952338	0.993837	0.0597706	0.952338	0.999644
		diet_potato_baked_fries.Res	lactate	Carbohydrate	Glycolysis, Gluconeogenesis, and Pyruvate Metabolism	0.000179756	0.00360752	0.0498282	0.960305	0.997898	1	0.00258037	0.00487128	0.529712	0.59688	0.93802	1	-0.00293181	0.00473385	-0.619329	0.536609	0.961084	1	0	0.666227	0.716689	-0.0204605	0.983676	0.997765	-0.0204605	0.983676	0.999644
		diet_potato_baked_fries.Res	azelate_C9_DC	Lipid	Fatty Acid, Dicarboxylate	-0.00348599	0.00444992	-0.783383	0.434256	0.944669	1	0.000894161	0.0039619	0.22569	0.821665	0.978708	1	0.00265551	0.00445317	0.596319	0.551832	0.963425	1	0	1.01889	0.60083	0.0365486	0.970845	0.996256	0.0365486	0.970845	0.999644
		diet_potato_baked_fries.Res	X___20747	Unknown_compount	Unknown_compount	-0.00614517	0.00288596	-2.12933	0.0343535	0.677921	1	0.0080076	0.00354486	2.25893	0.0249297	0.425653	1	-0.00195317	0.00349387	-0.559029	0.576949	0.967304	1	0.793988	9.70817	0.00779645	-0.491089	0.623363	0.937843	-0.0479661	0.961743	0.999644
		diet_potato_baked_fries.Res	creatinine	Amino Acid	Creatine Metabolism	-0.00580711	0.00832396	-0.697638	0.48615	0.95299	1	0.0014683	0.00837376	0.175345	0.86098	0.983969	1	0.0048216	0.00916336	0.526182	0.599514	0.970563	1	0	0.793581	0.672475	-0.0270403	0.978428	0.997219	-0.0270403	0.978428	0.999644
		diet_potato_baked_fries.Res	ribonate	Carbohydrate	Pentose Metabolism	0.000312357	0.0032653	0.0956597	0.923879	0.99518	1	0.0023053	0.00462248	0.498714	0.61851	0.942715	1	-0.00208594	0.00425164	-0.490619	0.624389	0.973886	1	0	0.496151	0.780301	0.0492285	0.960737	0.995307	0.0492285	0.960737	0.999644
		diet_potato_baked_fries.Res	X___25417	Unknown_compount	Unknown_compount	0.000811315	0.00543534	0.149267	0.881482	0.991713	1	0.000712578	0.00445913	0.159802	0.873193	0.985434	1	-0.00261731	0.00552946	-0.473339	0.636637	0.97522	1	0	0.267609	0.874761	-0.0652482	0.947976	0.993278	-0.0652482	0.947976	0.999644
		diet_potato_baked_fries.Res	X___14392	Unknown_compount	Unknown_compount	-0.00478216	0.00376349	-1.27067	0.205206	0.880036	1	0.00591567	0.00384146	1.53995	0.125099	0.700684	1	-0.00167567	0.00402092	-0.416737	0.677447	0.97917	1	0.518256	4.15159	0.125457	-0.0902812	0.928064	0.990746	-0.0586639	0.95322	0.999644
		diet_potato_baked_fries.Res	X___25854	Unknown_compount	Unknown_compount	0.00362464	0.00695854	0.52089	0.602975	0.96677	1	-0.00478828	0.00577004	-0.829852	0.407579	0.889513	1	0.00315079	0.00760194	0.414472	0.679101	0.97917	1	0	1.1287	0.56873	-0.0553885	0.955829	0.994327	-0.0553885	0.955829	0.999644
		diet_potato_baked_fries.Res	lysine	Amino Acid	Lysine Metabolism	0.000347049	0.00118161	0.29371	0.76926	0.984739	1	0.000354272	0.00204024	0.173643	0.862316	0.984214	1	-0.000658909	0.00159199	-0.413891	0.679526	0.979194	1	0	0.283703	0.86775	0.0634007	0.949447	0.993444	0.0634007	0.949447	0.999644
		diet_potato_baked_fries.Res	X3_hydroxybutyrate_BHBA	Lipid	Ketone Bodies	0.00149662	0.00311649	0.480228	0.631549	0.970254	1	-0.00232517	0.00320707	-0.725014	0.469262	0.908218	1	0.00123115	0.00343251	0.358673	0.720328	0.983376	1	0	0.881201	0.64365	0.0609061	0.951434	0.993837	0.0609061	0.951434	0.999644
		diet_potato_baked_fries.Res	X___14904	Unknown_compount	Unknown_compount	-0.00827473	0.00555193	-1.49042	0.137565	0.839837	1	0.00495152	0.00471632	1.04987	0.295002	0.842347	1	0.00186798	0.00564498	0.33091	0.74116	0.984744	1	0.41718	3.43159	0.179821	0.0387247	0.96911	0.996099	-0.0383358	0.96942	0.999644
		diet_potato_baked_fries.Res	X___25709	Unknown_compount	Unknown_compount	-0.00943816	0.00359541	-2.62506	0.00927959	0.497635	1	0.00784151	0.0036102	2.17204	0.0309889	0.462964	1	0.000654233	0.00385136	0.169871	0.865333	0.993344	1	0.827667	11.6054	0.00301936	-0.17926	0.857733	0.980843	-0.0635527	0.949326	0.999644
		diet_potato_baked_fries.Res	Methylbutyric_acid	SCFA	SCFA	0.00120894	0.00363096	0.332954	0.739492	0.982454	1	-0.00129489	0.00410123	-0.315732	0.752538	0.968857	1	-0.000536929	0.00402041	-0.133551	0.893938	0.995367	1	0	0.226644	0.892863	-0.0416722	0.96676	0.995894	-0.0416722	0.96676	0.999644
		diet_potato_baked_fries.Res	threonate	Cofactors and Vitamins	Ascorbate and Aldarate Metabolism	0.000648793	0.00284397	0.228129	0.819761	0.987856	1	-0.000729764	0.00297407	-0.245375	0.806409	0.976535	1	-0.000357212	0.00337945	-0.105701	0.915956	0.996607	1	0	0.11995	0.941788	-0.0589492	0.952993	0.993914	-0.0589492	0.952993	0.999644
		diet_potato_baked_fries.Res	linolenoyl_linolenoyl_glycerol_18_3_18_3__2_.	Lipid	Diacylglycerol	0.000815038	0.00965119	0.0844494	0.932777	0.995813	1	-0.000893086	0.00794064	-0.11247	0.91056	0.989636	1	0.000987905	0.0091724	0.107704	0.91437	0.996607	1	0	0.0303407	0.984944	0.0322607	0.974264	0.996824	0.0322607	0.974264	0.999644
		diet_potato_baked_fries.Res	N_N_N_trimethyl_alanylproline_betaine_TMAP	Amino Acid	Urea cycle; Arginine and Proline Metabolism	-0.000901343	0.00812204	-0.110975	0.911739	0.994212	1	7.07e-05	0.00880934	0.00802805	0.993602	0.999362	1	0.000715389	0.00913115	0.0783461	0.937654	0.997684	1	0	0.0180833	0.990999	-0.0208501	0.983365	0.997713	-0.0208501	0.983365	0.999644
		diet_potato_baked_fries.Res	X___12798	Unknown_compount	Unknown_compount	0.00151022	0.00366878	0.411641	0.681009	0.97559	1	-0.000664605	0.00260792	-0.254841	0.799099	0.97527	1	0.000245154	0.00345985	0.0708569	0.943603	0.997967	1	0	0.235403	0.888961	0.063322	0.94951	0.993481	0.063322	0.94951	0.999644
		diet_potato_baked_fries.Res	X___23475	Unknown_compount	Unknown_compount	8.41e-06	0.00190416	0.00441905	0.996478	0.999842	1	-0.000223484	0.00188474	-0.118575	0.905727	0.989183	1	0.000123914	0.00193441	0.0640579	0.949007	0.998169	1	0	0.0172674	0.991403	-0.0302599	0.97586	0.997156	-0.0302599	0.97586	0.999644
		diet_potato_baked_fries.Res	beta_guanidinopropanoate	Xenobiotics	Food Component/Plant	0.00275402	0.00455643	0.604425	0.546193	0.960385	1	-0.000989591	0.00331294	-0.298705	0.765465	0.971309	1	-0.000236965	0.00387581	-0.0611394	0.951327	0.998357	1	0	0.454825	0.796592	0.0588831	0.953045	0.993914	0.0588831	0.953045	0.999644
		diet_potato_baked_fries.Res	lanosterol	Lipid	Sterol	0.00224835	0.00273328	0.822583	0.411648	0.94092	1	-0.00163441	0.00242231	-0.674732	0.500599	0.916421	1	-7.04e-05	0.00252582	-0.0278738	0.977799	0.998765	1	0	1.1324	0.567678	0.0167399	0.986644	0.997968	0.0167399	0.986644	0.999644
		diet_potato_baked_fries.Res	X___14383	Unknown_compount	Unknown_compount	-0.00921543	0.00362625	-2.54131	0.0117421	0.536171	1	0.0102017	0.00426118	2.39409	0.0175536	0.369247	1	4.27e-05	0.0044535	0.00958501	0.992365	0.99965	1	0.834532	12.0869	0.00237334	-0.321114	0.748124	0.962565	0.0315113	0.974862	0.999644
		diet_potato_baked_fries.Res	glycodeoxycholate	Lipid	Secondary Bile Acid Metabolism	-0.00183666	0.00479288	-0.383206	0.701942	0.977638	1	0.00283172	0.0038731	0.731124	0.46553	0.907103	1	-0.00163656	0.00417718	-0.391786	0.695755	0.980698	1	0	0.833538	0.659173	0.0367102	0.970716	0.996256	0.0367102	0.970716	0.999644
		diet_potato_baked_fries.Res	X6_oxolithocholate	Lipid	Secondary Bile Acid Metabolism	0.0073805	0.00320604	2.30206	0.0222801	0.629553	1	-0.00612011	0.0035965	-1.70168	0.090316	0.645034	1	-0.00109773	0.00417731	-0.262784	0.793066	0.988421	1	0.753739	8.12146	0.0172364	0.377894	0.705509	0.955184	0.0503118	0.959874	0.999644
		diet_potato_cooked_mashed.Res	X___25521	Unknown_compount	Unknown_compount	9.13e-05	0.00113976	0.0801331	0.936205	0.995975	1	-0.00174141	0.00112764	-1.5443	0.124042	0.699432	1	0.0021893	0.00137434	1.59299	0.1132	0.827322	1	0.593455	4.9195	0.0854562	-0.0970083	0.92272	0.990353	0.065089	0.948103	0.999644
		diet_potato_cooked_mashed.Res	p_toluic_acid	Xenobiotics	Chemical	-0.000635088	0.000493667	-1.28647	0.19965	0.877756	1	-7.07e-06	0.000394	-0.0179496	0.985696	0.998402	1	0.000672956	0.00047258	1.42401	0.156455	0.858164	1	0.455695	3.67441	0.159262	0.0933329	0.925639	0.990582	0.054251	0.956735	0.999644
		diet_potato_cooked_mashed.Res	X___12543	Unknown_compount	Unknown_compount	-0.00261496	0.00276837	-0.944587	0.345921	0.92711	1	-0.00113801	0.00222681	-0.511048	0.609862	0.940691	1	0.00388176	0.00272714	1.42338	0.156636	0.858319	1	0.369945	3.17433	0.204505	-0.0714003	0.943079	0.992586	-0.023005	0.981646	0.999644
		diet_potato_cooked_mashed.Res	p_cresol_sulfate	Xenobiotics	Benzoate Metabolism	-0.000661727	0.00178378	-0.370969	0.711022	0.978889	1	-0.00153675	0.00183175	-0.838954	0.402463	0.887776	1	0.00295362	0.00208219	1.41852	0.158047	0.858972	1	0.299076	2.85338	0.240103	0.0166501	0.986716	0.997977	0.0633697	0.949472	0.999644
		diet_potato_cooked_mashed.Res	ferulate	Xenobiotics	Food Component/Plant	0.000884742	0.00148078	0.597483	0.550808	0.961156	1	0.00100329	0.00119732	0.837953	0.403024	0.887849	1	-0.00167765	0.00125047	-1.34162	0.181683	0.874155	1	0.300349	2.85857	0.239481	0.0227468	0.981852	0.997569	0.0314286	0.974928	0.999644
		diet_potato_cooked_mashed.Res	X2_hydroxy_4_methylthiobutanoic_acid	Amino Acid	Methionine, Cysteine, SAM and Taurine Metabolism	-0.0031077	0.00150507	-2.06482	0.0401287	0.698866	1	0.00175226	0.00194166	0.902454	0.367865	0.875383	1	0.00210326	0.00205968	1.02116	0.308771	0.916592	1	0.663363	5.94112	0.0512745	-0.423721	0.671769	0.947962	0.022016	0.982435	0.999644
		diet_potato_cooked_mashed.Res	X2_hydroxynervonate.	Lipid	Fatty Acid, Monohydroxy	0.00300998	0.0017563	1.71382	0.0879899	0.792116	1	-0.00142487	0.00177761	-0.801567	0.423723	0.894617	1	-0.00207179	0.00215923	-0.959505	0.338799	0.922523	1	0.554839	4.49276	0.105782	0.0870673	0.930618	0.99103	-0.0246517	0.980333	0.999644
		diet_potato_cooked_mashed.Res	riboflavin__Vitamin_B2	Cofactors and Vitamins	Riboflavin Metabolism	0.00035614	0.000772108	0.461256	0.645077	0.972203	1	8.05e-05	0.000813865	0.0989384	0.921283	0.990806	1	-0.000994231	0.00109854	-0.905049	0.366844	0.92853	1	0	1.03892	0.594842	-0.052348	0.958251	0.994978	-0.052348	0.958251	0.999644
		diet_potato_cooked_mashed.Res	ceramide_d18_1_14_0__d16_1_16_0.	Lipid	Ceramides	-0.00110305	0.00119478	-0.923224	0.356916	0.92968	1	9.14e-06	0.00100257	0.00911651	0.992735	0.999291	1	0.00101966	0.00118852	0.857927	0.392258	0.934234	1	0	1.58774	0.452093	-0.0269485	0.978501	0.997219	-0.0269485	0.978501	0.999644
		diet_potato_cooked_mashed.Res	ceramide_d18_1_17_0__d17_1_18_0.	Lipid	Ceramides	0.000295526	0.00113976	0.259287	0.795659	0.986554	1	-0.000761076	0.000905703	-0.840315	0.401701	0.887613	1	0.00110509	0.00129937	0.850475	0.396373	0.935963	1	0	1.49586	0.473346	-0.0284984	0.977265	0.997219	-0.0284984	0.977265	0.999644
		diet_potato_cooked_mashed.Res	X3_hydroxyisonicotinic_acid	Xenobiotics	Drug - Neurological	0.00146034	0.00143746	1.01592	0.310799	0.91748	1	-0.000332049	0.00119206	-0.278551	0.780868	0.973145	1	-0.00116538	0.00146302	-0.796554	0.426928	0.940178	1	0	1.7411	0.418721	-0.0554882	0.95575	0.994321	-0.0554882	0.95575	0.999644
		diet_potato_cooked_mashed.Res	deoxycarnitine	Lipid	Carnitine Metabolism	0.00012235	0.00152027	0.0804793	0.93593	0.995975	1	-0.000650691	0.00109884	-0.592161	0.554389	0.928764	1	0.00103096	0.00141103	0.73064	0.466102	0.947861	1	0	0.890391	0.640699	0.0239841	0.980865	0.997522	0.0239841	0.980865	0.999644
		diet_potato_cooked_mashed.Res	taurine	Amino Acid	Methionine, Cysteine, SAM and Taurine Metabolism	-0.00287254	0.0025163	-1.14157	0.25489	0.899216	1	0.0013608	0.00236088	0.576395	0.564974	0.931079	1	0.00202454	0.00303033	0.668094	0.505067	0.955453	1	0.0391555	2.0815	0.353189	0.0163793	0.986932	0.997995	0.0182718	0.985422	0.999644
		diet_potato_cooked_mashed.Res	X___25432	Unknown_compount	Unknown_compount	0.00144267	0.00185264	0.778708	0.437	0.944751	1	-0.00141469	0.00146975	-0.962538	0.336902	0.862527	1	0.00121265	0.00201649	0.601366	0.548475	0.96276	1	0	1.89046	0.388591	0.0636392	0.949257	0.993444	0.0636392	0.949257	0.999644
		diet_potato_cooked_mashed.Res	X___19220	Unknown_compount	Unknown_compount	-0.00218876	0.00168037	-1.30255	0.19411	0.876685	1	0.000670361	0.00129646	0.517071	0.605659	0.939848	1	0.00105675	0.00178972	0.590458	0.555744	0.963953	1	0.134547	2.31093	0.314911	-0.0413209	0.96704	0.995915	-0.0609654	0.951387	0.999644
		diet_potato_cooked_mashed.Res	X___25563	Unknown_compount	Unknown_compount	-0.00144295	0.00118024	-1.22259	0.222811	0.888955	1	0.00165756	0.000954025	1.73744	0.0837962	0.633234	1	-0.000721686	0.00124239	-0.580883	0.562163	0.964872	1	0.58419	4.80989	0.0902703	0.202401	0.839603	0.978169	-0.0555343	0.955713	0.999644
		diet_potato_cooked_mashed.Res	X___17749	Unknown_compount	Unknown_compount	0.000322488	0.00116913	0.275835	0.782938	0.985911	1	-0.000564113	0.000950502	-0.593489	0.553502	0.928379	1	0.000740551	0.00129781	0.570616	0.569086	0.965987	1	0	0.752839	0.686314	0.0328375	0.973804	0.996783	0.0328375	0.973804	0.999644
		diet_potato_cooked_mashed.Res	cysteine	Amino Acid	Methionine, Cysteine, SAM and Taurine Metabolism	-0.00140221	0.000490952	-2.85611	0.00470515	0.401616	1	0.00167154	0.00056516	2.95765	0.00346035	0.168033	1	-0.000321681	0.000615185	-0.5229	0.60179	0.970643	1	0.882153	16.9712	0.000206421	-0.45531	0.648886	0.943072	-0.0314733	0.974892	0.999644
		diet_potato_cooked_mashed.Res	X8_hydroxyguanine	Nucleotide	Purine Metabolism, Guanine containing	-0.000380799	0.00104449	-0.364579	0.715781	0.979363	1	0.000600905	0.00090484	0.664101	0.507365	0.917884	1	-0.000508025	0.00107448	-0.47281	0.637014	0.97522	1	0	0.796486	0.671499	-0.0318148	0.97462	0.996914	-0.0318148	0.97462	0.999644
		diet_potato_cooked_mashed.Res	X___23764	Unknown_compount	Unknown_compount	-0.000915095	0.00140349	-0.652016	0.515081	0.956373	1	0.000507721	0.00129379	0.39243	0.695145	0.959228	1	0.000841304	0.00187813	0.447947	0.654817	0.976989	1	0	0.775484	0.678587	0.0655601	0.947728	0.993235	0.0655601	0.947728	0.999644
		diet_potato_cooked_mashed.Res	N_acetylmuramate	Carbohydrate	Aminosugar Metabolism	-0.000181815	0.00110965	-0.163849	0.870002	0.991384	1	-0.000225482	0.00117287	-0.192248	0.847737	0.982411	1	0.000533595	0.00137309	0.38861	0.698098	0.981053	1	0	0.21443	0.898333	-0.0198465	0.984166	0.997828	-0.0198465	0.984166	0.999644
		diet_potato_cooked_mashed.Res	X___12096	Unknown_compount	Unknown_compount	0.00253998	0.00270538	0.938864	0.348844	0.927339	1	-0.000955756	0.00191838	-0.498211	0.618864	0.942756	1	-0.00102101	0.00281053	-0.36328	0.716891	0.983075	1	0	1.25837	0.533027	-0.057322	0.954289	0.994115	-0.057322	0.954289	0.999644
		diet_potato_cooked_mashed.Res	X4_hydroxybenzoate	Xenobiotics	Benzoate Metabolism	-0.000200094	0.00121811	-0.164265	0.869675	0.991337	1	-0.00018074	0.000957761	-0.18871	0.850505	0.982591	1	0.0004402	0.00125542	0.35064	0.726335	0.983719	1	0	0.18439	0.911927	-0.0339533	0.972914	0.996607	-0.0339533	0.972914	0.999644
		diet_potato_cooked_mashed.Res	methylphosphate	Nucleotide	Purine and Pyrimidine Metabolism	-0.0012535	0.00180953	-0.692724	0.489223	0.953041	1	0.000981703	0.00126845	0.773941	0.439848	0.900042	1	-0.000655279	0.00196914	-0.332775	0.739754	0.984685	1	0	1.18672	0.552468	0.0535914	0.957261	0.994718	0.0535914	0.957261	0.999644
		diet_potato_cooked_mashed.Res	valylglycine	Peptide	Dipeptide	-0.00261447	0.00118457	-2.2071	0.0283549	0.658093	1	0.00192234	0.00105432	1.8233	0.0697004	0.60075	1	0.000435304	0.00139935	0.311075	0.756162	0.985589	1	0.758711	8.2888	0.015853	0.0607077	0.951592	0.993837	-0.0463779	0.963009	0.999644
		diet_potato_cooked_mashed.Res	putrescine	Amino Acid	Polyamine Metabolism	-0.00215298	0.00177292	-1.21437	0.225926	0.890681	1	0.00249127	0.00222298	1.12069	0.263718	0.824095	1	0.000902562	0.00300171	0.300682	0.76406	0.986117	1	0.288449	2.81076	0.245274	-0.101485	0.919165	0.989865	0.0373922	0.970172	0.999644
		diet_potato_cooked_mashed.Res	R_salsolinol	Amino Acid	Tyrosine Metabolism	0.00279047	0.00149997	1.86035	0.0641888	0.751963	1	-0.00231719	0.00118778	-1.95086	0.0524239	0.552044	1	-0.000390411	0.0015237	-0.256226	0.798116	0.988922	1	0.719378	7.12704	0.028339	-0.453165	0.65043	0.943222	-0.0455058	0.963704	0.999644
		diet_potato_cooked_mashed.Res	X1_methyl_5_imidazoleacetate	Amino Acid	Histidine Metabolism	0.000317891	0.00161029	0.197412	0.84369	0.989102	1	-0.000523086	0.00255141	-0.205019	0.837759	0.981536	1	-0.000584871	0.00269853	-0.216737	0.828698	0.991198	1	0	0.125836	0.93902	-0.0462924	0.963077	0.995539	-0.0462924	0.963077	0.999644
		diet_potato_cooked_mashed.Res	X___24753	Unknown_compount	Unknown_compount	-0.00236619	0.0021465	-1.10235	0.271531	0.903836	1	0.000833911	0.00147498	0.56537	0.572434	0.932548	1	0.00046249	0.00221483	0.208816	0.834866	0.991784	1	0	1.57695	0.454537	-0.0383324	0.969423	0.996167	-0.0383324	0.969423	0.999644
		diet_potato_cooked_mashed.Res	nonadecanoate_19_0	Lipid	Long Chain Saturated Fatty Acid	0.000246547	0.00139939	0.176182	0.860315	0.990553	1	-0.000185613	0.00108264	-0.171444	0.864042	0.984547	1	0.000193109	0.00148218	0.130288	0.896508	0.995578	1	0	0.0757179	0.962849	0.0411096	0.967209	0.99593	0.0411096	0.967209	0.999644
		diet_potato_cooked_mashed.Res	dodecanedioate__C12	Lipid	Fatty Acid, Dicarboxylate	0.000413347	0.00185651	0.222647	0.82402	0.987856	1	-0.000146288	0.00110659	-0.132198	0.894956	0.98796	1	-0.000184226	0.00155288	-0.118635	0.905718	0.99642	1	0	0.0773326	0.962072	-0.0615604	0.950913	0.993723	-0.0615604	0.950913	0.999644
		diet_potato_cooked_mashed.Res	X___23423	Unknown_compount	Unknown_compount	-0.000687019	0.00106747	-0.643593	0.520519	0.957384	1	0.000536753	0.00104395	0.514157	0.60769	0.940056	1	0.000153306	0.00136567	0.112257	0.910765	0.996607	1	0	0.690831	0.707926	-0.0184698	0.985264	0.997828	-0.0184698	0.985264	0.999644
		diet_potato_cooked_mashed.Res	glucuronate	Carbohydrate	Aminosugar Metabolism	-0.00150379	0.000979732	-1.5349	0.126266	0.832021	1	0.00131792	0.000999012	1.31922	0.188553	0.76998	1	9.84e-05	0.0014126	0.0696253	0.944582	0.997967	1	0.510508	4.08587	0.129647	-0.123387	0.901801	0.987466	-0.0574855	0.954158	0.999644
		diet_potato_cooked_mashed.Res	dihomolinolenate_20_3n3_or_3n6	Lipid	Long Chain Polyunsaturated Fatty Acid (n3 and n6)	0.000368111	0.00186382	0.197503	0.843619	0.989102	1	-0.000402945	0.00178258	-0.226047	0.821388	0.978708	1	-7.87e-05	0.00221603	-0.0355282	0.971704	0.998431	1	0	0.0896803	0.95615	-0.0410681	0.967242	0.99593	-0.0410681	0.967242	0.999644
		diet_potato_cooked_mashed.Res	X___25323	Unknown_compount	Unknown_compount	-0.000787986	0.00100867	-0.781213	0.435529	0.944751	1	0.00038007	0.000682336	0.557013	0.57812	0.934067	1	3.15e-05	0.000949867	0.0331826	0.973572	0.998431	1	0	0.920268	0.631199	0.0372864	0.970257	0.996225	0.0372864	0.970257	0.999644
		diet_potato_cooked_mashed.Res	N_acetyl_isoputreanine	Amino Acid	Polyamine Metabolism	-0.000493387	0.00196833	-0.250663	0.802312	0.987024	1	0.000395811	0.0015127	0.261658	0.793845	0.974912	1	2.33e-05	0.00220069	0.0105733	0.991577	0.999561	1	0	0.128588	0.937729	0.0531115	0.957643	0.994787	0.0531115	0.957643	0.999644
		diet_potato_cooked_mashed.Res	leucylglycine	Peptide	Dipeptide	-0.00198797	0.00131231	-1.51486	0.131263	0.837438	1	0.00206481	0.00125377	1.64688	0.101099	0.665455	1	1.4e-05	0.00166694	0.00838763	0.993319	0.999701	1	0.599198	4.98999	0.0824969	0.130796	0.895937	0.98658	0.0432582	0.965496	0.999644
		diet_potato_cooked_mashed.Res	X___25535	Unknown_compount	Unknown_compount	0.000268698	0.000988535	0.271814	0.786023	0.985911	1	-0.000227182	0.000847986	-0.267908	0.789037	0.974113	1	7.93e-07	0.00109428	0.000724894	0.999423	0.999967	1	0	0.145158	0.929992	-0.0223599	0.982161	0.997639	-0.0223599	0.982161	0.999644
		diet_ready_meals_chinese_indian.Res	X___11522	Unknown_compount	Unknown_compount	0.00550412	0.00399823	1.37664	0.170043	0.862558	1	0.00764163	0.00608758	1.25528	0.210791	0.78861	1	-0.0120228	0.00461103	-2.60741	0.0100142	0.526503	1	0.805217	10.2678	0.00589347	-0.0404731	0.967716	0.995951	0.0255926	0.979582	0.999644
		diet_ready_meals_chinese_indian.Res	glucuronate	Carbohydrate	Aminosugar Metabolism	0.00242775	0.00338991	0.716168	0.474657	0.951234	1	0.00778994	0.00483795	1.61017	0.108884	0.677232	1	-0.00882148	0.00378519	-2.33052	0.0210674	0.633336	1	0.765015	8.5112	0.0141846	-0.160309	0.872638	0.982812	0.0401609	0.967965	0.999644
		diet_ready_meals_chinese_indian.Res	X___17162	Unknown_compount	Unknown_compount	0.00732551	0.00532174	1.37653	0.170078	0.862558	1	0.00546288	0.0056009	0.975358	0.330521	0.858687	1	-0.0119922	0.00530563	-2.26027	0.025197	0.651351	1	0.748571	7.95453	0.0187368	0.0211859	0.983097	0.997713	0.0344183	0.972544	0.999644
		diet_ready_meals_chinese_indian.Res	X2_deoxyuridine	Nucleotide	Pyrimidine Metabolism, Uracil containing	0.00399154	0.00649888	0.61419	0.539733	0.959939	1	0.00579887	0.0057132	1.01499	0.311294	0.849435	1	-0.00666363	0.00448046	-1.48727	0.138976	0.846774	1	0.442132	3.58508	0.166537	-0.185257	0.853028	0.980274	0.0488248	0.961059	0.999644
		diet_ready_meals_chinese_indian.Res	indolepropionate	Amino Acid	Tryptophan Metabolism	0.0116907	0.00513768	2.27549	0.0238532	0.637145	1	-0.00434746	0.00561757	-0.773904	0.43987	0.900042	1	-0.00694122	0.00469032	-1.4799	0.140928	0.848311	1	0.748931	7.96594	0.0186302	-0.0306236	0.97557	0.997156	0.0170448	0.986401	0.999644
		diet_ready_meals_chinese_indian.Res	pristanate	Lipid	Fatty Acid, Branched	0.00604063	0.00466461	1.29499	0.196699	0.877089	1	0.00129362	0.00593325	0.218029	0.827621	0.979715	1	-0.00584183	0.00397031	-1.47138	0.143216	0.848902	1	0.482743	3.86655	0.144673	-0.151466	0.879608	0.983928	0.021491	0.982854	0.999644
		diet_ready_meals_chinese_indian.Res	ceramide_d18_2_24_1__d18_1_24_2.	Lipid	Ceramides	0.00418682	0.00435221	0.961999	0.337121	0.924949	1	0.00330483	0.00608062	0.543503	0.587368	0.936328	1	-0.00708072	0.0050581	-1.39988	0.163548	0.861915	1	0.369278	3.17097	0.204849	0.0976067	0.922245	0.990353	0.045596	0.963632	0.999644
		diet_ready_meals_chinese_indian.Res	X2_methylcitrate_homocitrate	Energy	TCA Cycle	0.00491342	0.00376973	1.30339	0.193824	0.876685	1	-0.000223487	0.00419361	-0.0532923	0.95755	0.995078	1	-0.00419615	0.00316434	-1.32608	0.186765	0.875938	1	0.416492	3.42755	0.180184	-0.180521	0.856744	0.980702	-0.0432879	0.965472	0.999644
		diet_ready_meals_chinese_indian.Res	isovalerate__C5	Amino Acid	Leucine, Isoleucine and Valine Metabolism	0.00705421	0.00495659	1.4232	0.156115	0.854987	1	-0.000190785	0.00639141	-0.0298503	0.976215	0.997282	1	-0.00521843	0.00404954	-1.28865	0.199441	0.879997	1	0.456057	3.67686	0.159067	-0.10067	0.919812	0.989917	0.0484201	0.961381	0.999644
		diet_ready_meals_chinese_indian.Res	octadecenedioate_C18_1_DC	Lipid	Fatty Acid, Dicarboxylate	0.00424542	0.00416002	1.02053	0.308613	0.916795	1	-0.00771354	0.00383893	-2.00929	0.0458047	0.528399	1	0.00378901	0.00331502	1.14298	0.254808	0.90352	1	0.685762	6.36461	0.0414899	0.143327	0.886032	0.984849	0.0369204	0.970548	0.999644
		diet_ready_meals_chinese_indian.Res	X___25537	Unknown_compount	Unknown_compount	0.00358655	0.00389236	0.921434	0.357847	0.929868	1	0.000473413	0.00390535	0.121222	0.903633	0.989106	1	-0.00322046	0.00352813	-0.912793	0.362769	0.928268	1	0	1.69654	0.428155	0.0196609	0.984314	0.997828	0.0196609	0.984314	0.999644
		diet_ready_meals_chinese_indian.Res	X___23482	Unknown_compount	Unknown_compount	-0.000598899	0.0026229	-0.228335	0.819601	0.987856	1	-0.00323967	0.00354229	-0.91457	0.361481	0.872521	1	0.00253026	0.00286101	0.884394	0.377854	0.930908	1	0	1.66697	0.434532	-0.0613001	0.95112	0.993744	-0.0613001	0.95112	0.999644
		diet_ready_meals_chinese_indian.Res	X2S_3R_dihydroxybutyrate	Lipid	Fatty Acid, Dihydroxy	0.00473921	0.00392477	1.20751	0.22855	0.891409	1	-0.00138767	0.00471709	-0.294178	0.768916	0.97174	1	-0.00290928	0.00331429	-0.877798	0.381412	0.931386	1	0.135415	2.31325	0.314546	-0.0436236	0.965204	0.9958	-0.0177393	0.985847	0.999644
		diet_ready_meals_chinese_indian.Res	X___23908	Unknown_compount	Unknown_compount	0.00129816	0.0041371	0.313784	0.753987	0.983258	1	-0.00576608	0.00443398	-1.30043	0.194899	0.775256	1	0.00268932	0.0034103	0.788586	0.431558	0.940807	1	0.170288	2.41048	0.299621	0.0312177	0.975096	0.997067	-0.0179124	0.985709	0.999644
		diet_ready_meals_chinese_indian.Res	tyrosol	Amino Acid	Tyrosine Metabolism	-0.00212422	0.00282442	-0.752091	0.452811	0.9475	1	0.00487218	0.00348588	1.39769	0.163702	0.747491	1	-0.00179582	0.00278805	-0.644112	0.520455	0.958771	1	0.311877	2.90646	0.233814	-0.166145	0.868043	0.98229	-0.0569086	0.954618	0.999644
		diet_ready_meals_chinese_indian.Res	X3_hydroxybutyrate_BHBA	Lipid	Ketone Bodies	5.67e-05	0.00370839	0.0152763	0.987826	0.999396	1	0.00469605	0.00475623	0.987345	0.324626	0.85548	1	-0.00215685	0.0033835	-0.637461	0.524765	0.95921	1	0	1.37878	0.501882	0.051567	0.958874	0.995084	0.051567	0.958874	0.999644
		diet_ready_meals_chinese_indian.Res	X___25520	Unknown_compount	Unknown_compount	0.00172598	0.00487071	0.354359	0.723414	0.980096	1	-0.00784871	0.00684856	-1.14604	0.253103	0.818241	1	0.00331177	0.0053635	0.617464	0.537835	0.961309	1	0	1.81594	0.403342	0.0655229	0.947758	0.993241	0.0655229	0.947758	0.999644
		diet_ready_meals_chinese_indian.Res	X___17919	Unknown_compount	Unknown_compount	0.00225346	0.00305358	0.737976	0.461327	0.948801	1	-0.000462054	0.00315141	-0.146618	0.883576	0.986585	1	-0.00139638	0.00253479	-0.550884	0.582506	0.967835	1	0	0.868225	0.647839	-0.0367809	0.97066	0.996256	-0.0367809	0.97066	0.999644
		diet_ready_meals_chinese_indian.Res	X2_deoxyinosine	Nucleotide	Purine Metabolism, (Hypo)Xanthine/Inosine containing	0.00508332	0.00751373	0.676538	0.49942	0.953991	1	0.00104194	0.00607409	0.171538	0.863968	0.984547	1	-0.002728	0.00507482	-0.537556	0.591655	0.969341	1	0	0.77427	0.678999	0.0427195	0.965925	0.995813	0.0427195	0.965925	0.999644
		diet_ready_meals_chinese_indian.Res	X1_linoleoyl_GPC_18_2	Lipid	Lysophospholipid	-0.000357123	0.00469272	-0.0761014	0.939409	0.996145	1	-0.00386832	0.00554634	-0.697455	0.486301	0.912388	1	0.00193181	0.00388447	0.497316	0.619671	0.973193	1	0	0.73821	0.691353	-0.036713	0.970714	0.996256	-0.036713	0.970714	0.999644
		diet_ready_meals_chinese_indian.Res	X9_10_DiHOME	Lipid	Fatty Acid, Dihydroxy	-0.0033463	0.00482046	-0.694187	0.488308	0.95299	1	0.00170104	0.00483154	0.35207	0.725144	0.964424	1	0.00135615	0.00381721	0.355273	0.722868	0.983376	1	0	0.728954	0.69456	0.0557971	0.955503	0.994287	0.0557971	0.955503	0.999644
		diet_ready_meals_chinese_indian.Res	glycylisoleucine	Peptide	Dipeptide	-0.000956688	0.0039516	-0.242101	0.80893	0.987566	1	-0.000820444	0.00424731	-0.193168	0.847017	0.982369	1	0.000940097	0.00283741	0.331322	0.740849	0.984744	1	0	0.205289	0.902448	0.0203034	0.983801	0.997805	0.0203034	0.983801	0.999644
		diet_ready_meals_chinese_indian.Res	S_1_pyrroline_5_carboxylate	Amino Acid	Glutamate Metabolism	0.000600959	0.00232665	0.258293	0.796426	0.986554	1	8.91e-06	0.0023367	0.00381328	0.996961	0.999707	1	-0.000433184	0.00171663	-0.252346	0.801108	0.989226	1	0	0.12874	0.937658	-0.0408515	0.967414	0.995943	-0.0408515	0.967414	0.999644
		diet_ready_meals_chinese_indian.Res	X___24412	Unknown_compount	Unknown_compount	-0.00943006	0.00431817	-2.18381	0.030048	0.664502	1	0.00907452	0.00504522	1.79864	0.0735329	0.609699	1	0.000415759	0.00329584	0.126147	0.899779	0.995924	1	0.748538	7.95349	0.0187466	-0.257967	0.796433	0.971894	-0.0471761	0.962373	0.999644
		diet_ready_meals_chinese_indian.Res	pelargonate_9_0	Lipid	Medium Chain Fatty Acid	-0.000665768	0.0020084	-0.331492	0.740593	0.982636	1	0.000787176	0.00187334	0.4202	0.674775	0.95447	1	-0.000149568	0.00130974	-0.114197	0.90923	0.996598	1	0	0.298797	0.861226	-0.0264481	0.9789	0.997287	-0.0264481	0.9789	0.999644
		diet_ready_meals_chinese_indian.Res	tryptophan	Amino Acid	Tryptophan Metabolism	-0.000888977	0.00180155	-0.49345	0.622194	0.969159	1	0.00152556	0.00214714	0.71051	0.478188	0.910928	1	-5.86e-05	0.00165086	-0.0354724	0.971749	0.998431	1	0	0.748161	0.687921	0.0376106	0.969998	0.996217	0.0376106	0.969998	0.999644
		diet_ready_meals_other.Res	X2_hydroxylignocerate.	Lipid	Fatty Acid, Monohydroxy	0.00404721	0.00291228	1.38971	0.166042	0.860361	1	0.000680279	0.00329749	0.206302	0.836758	0.981393	1	-0.00407012	0.00218409	-1.86353	0.0642789	0.76179	1	0.616296	5.21235	0.0738163	-0.483997	0.628388	0.938733	-0.0371093	0.970398	0.999644
		diet_ready_meals_other.Res	X___13723	Unknown_compount	Unknown_compount	-0.00264381	0.00137272	-1.92597	0.055415	0.731719	1	0.00121857	0.00160661	0.758475	0.449029	0.902335	1	0.00133059	0.000922818	1.44187	0.151355	0.854764	1	0.67601	6.17303	0.0456609	0.436591	0.662408	0.945284	0.0212914	0.983013	0.999644
		diet_ready_meals_other.Res	X4_hydroxyphenylpyruvate	Amino Acid	Tyrosine Metabolism	0.0011768	0.00122561	0.960174	0.338036	0.925351	1	-0.00316533	0.00160827	-1.96816	0.0503848	0.54602	1	0.0014191	0.00100238	1.41573	0.158861	0.858972	1	0.684465	6.33844	0.0420363	0.679284	0.496958	0.903517	0.0431376	0.965592	0.999644
		diet_ready_meals_other.Res	X1_palmitoyl_GPC_16_0	Lipid	Lysophospholipid	-0.0043975	0.00218058	-2.01667	0.0449624	0.710753	1	0.00200759	0.00307425	0.653033	0.51446	0.919921	1	0.0029469	0.00219197	1.3444	0.180782	0.873992	1	0.681635	6.2821	0.0432374	-0.136844	0.891154	0.985769	0.0177482	0.98584	0.999644
		diet_ready_meals_other.Res	dCMP	Nucleotide	Pyrimidine Metabolism, Cytidine containing	-0.00409344	0.0027529	-1.48695	0.138478	0.839977	1	7e-05	0.00281753	0.0248326	0.980212	0.997752	1	0.00276694	0.002101	1.31696	0.189794	0.877461	1	0.490734	3.92722	0.140351	0.137205	0.890869	0.985769	-0.0647377	0.948383	0.999644
		diet_ready_meals_other.Res	X3_5_adenylyladenosine.	Nucleotide	Dinucleotide	-0.00423516	0.00241368	-1.75465	0.0807309	0.779158	1	0.00129049	0.00242076	0.533093	0.594541	0.937903	1	0.00203385	0.00178256	1.14097	0.255643	0.90352	1	0.568755	4.63773	0.0983851	0.164491	0.869345	0.982348	-0.0550917	0.956065	0.999644
		diet_ready_meals_other.Res	X___25506	Unknown_compount	Unknown_compount	0.00180541	0.00193684	0.93214	0.3523	0.928675	1	-0.000128271	0.00364132	-0.0352264	0.971933	0.996624	1	-0.00204124	0.00217933	-0.936636	0.350403	0.925362	1	0	1.74425	0.418062	0.0562491	0.955143	0.994283	0.0562491	0.955143	0.999644
		diet_ready_meals_other.Res	methylphosphate	Nucleotide	Purine and Pyrimidine Metabolism	0.0021287	0.00272543	0.781052	0.435623	0.944751	1	0.000559468	0.00254121	0.220159	0.825965	0.979495	1	-0.00186783	0.00218629	-0.854338	0.394236	0.935004	1	0	1.38779	0.499627	-0.0248594	0.980167	0.997438	-0.0248594	0.980167	0.999644
		diet_ready_meals_other.Res	N_acetylhistidine	Amino Acid	Histidine Metabolism	0.0006289	0.00103798	0.605889	0.545222	0.960315	1	0.000468216	0.00194168	0.241139	0.809686	0.976915	1	-0.000922069	0.00117428	-0.785217	0.433525	0.941223	1	0	1.04101	0.594219	0.0283248	0.977403	0.997219	0.0283248	0.977403	0.999644
		diet_ready_meals_other.Res	methylmalonate__MMA	Lipid	Fatty Acid Metabolism (also BCAA Metabolism)	-0.000690513	0.00237023	-0.291328	0.771079	0.98494	1	0.00234061	0.00210393	1.11249	0.267216	0.826033	1	-0.00128727	0.00170444	-0.755244	0.451249	0.946125	1	0	1.89105	0.388475	-0.0430625	0.965652	0.995813	-0.0430625	0.965652	0.999644
		diet_ready_meals_other.Res	X___17749	Unknown_compount	Unknown_compount	-0.000840712	0.00176081	-0.477458	0.633517	0.970607	1	0.00262932	0.00189453	1.38784	0.166677	0.750428	1	-0.00108837	0.00144268	-0.754413	0.451746	0.946292	1	0.264628	2.71971	0.256698	-0.059167	0.952819	0.9939	0.017852	0.985757	0.999644
		diet_ready_meals_other.Res	carnosine	Amino Acid	Histidine Metabolism	-0.00134807	0.00235059	-0.573502	0.566899	0.963819	1	-0.00126543	0.00276138	-0.458259	0.647247	0.948981	1	0.00137085	0.0019072	0.718776	0.473361	0.94906	1	0	1.05368	0.590467	-0.0431485	0.965583	0.995813	-0.0431485	0.965583	0.999644
		diet_ready_meals_other.Res	urate	Nucleotide	Purine Metabolism, (Hypo)Xanthine/Inosine containing	0.000447461	0.00194064	0.230574	0.817863	0.987856	1	-0.00332172	0.00271646	-1.22281	0.222791	0.797196	1	0.00144989	0.00202472	0.716092	0.475012	0.949349	1	0.0293377	2.06045	0.356927	0.0278143	0.97781	0.997219	0.0183429	0.985365	0.999644
		diet_ready_meals_other.Res	X3_5_adenylyluridine	Nucleotide	Dinucleotide	-0.00145125	0.00223709	-0.648721	0.517204	0.956818	1	-0.000616581	0.00220292	-0.279892	0.77984	0.973029	1	0.00107667	0.00167177	0.644028	0.520509	0.958771	1	0	0.912626	0.633615	-0.0363923	0.97097	0.996256	-0.0363923	0.97097	0.999644
		diet_ready_meals_other.Res	X___25832	Unknown_compount	Unknown_compount	-0.000952815	0.0022238	-0.428462	0.66874	0.97456	1	-0.000291025	0.0026815	-0.108531	0.91368	0.989886	1	0.00112346	0.00206287	0.54461	0.586804	0.968606	1	0	0.490306	0.782585	0.040653	0.967572	0.995951	0.040653	0.967572	0.999644
		diet_ready_meals_other.Res	threonate	Cofactors and Vitamins	Ascorbate and Aldarate Metabolism	-0.00077529	0.00147823	-0.524471	0.600486	0.966671	1	-0.000214251	0.00182071	-0.117675	0.906439	0.989183	1	0.00073118	0.00135943	0.537858	0.591447	0.969341	1	0	0.577773	0.749097	-0.0208514	0.983364	0.997713	-0.0208514	0.983364	0.999644
		diet_ready_meals_other.Res	phenylacetate	Amino Acid	Phenylalanine Metabolism	-0.00137065	0.00152185	-0.900645	0.368776	0.933053	1	0.00361122	0.00239364	1.50867	0.132908	0.710533	1	-0.000837421	0.00166138	-0.504052	0.61494	0.972721	1	0.388166	3.26886	0.195064	-0.269179	0.787792	0.970114	-0.0296924	0.976312	0.999644
		diet_ready_meals_other.Res	X___12199	Unknown_compount	Unknown_compount	0.000354283	0.00150654	0.235164	0.814303	0.98781	1	0.000686849	0.00185099	0.371072	0.710964	0.961991	1	-0.000531296	0.00113064	-0.469907	0.639082	0.97544	1	0	0.411508	0.814033	-0.0479742	0.961737	0.995435	-0.0479742	0.961737	0.999644
		diet_ready_meals_other.Res	X___24425	Unknown_compount	Unknown_compount	-0.000442807	0.00169775	-0.260819	0.794479	0.986554	1	-0.00022212	0.0018874	-0.117686	0.906431	0.989183	1	0.00051318	0.00147407	0.348139	0.728208	0.983778	1	0	0.202702	0.903616	0.0193631	0.984551	0.997828	0.0193631	0.984551	0.999644
		diet_ready_meals_other.Res	p_cresol_sulfate	Xenobiotics	Benzoate Metabolism	0.00148659	0.00268641	0.553375	0.580576	0.965738	1	-0.00118702	0.00367016	-0.323426	0.746699	0.967629	1	-0.000788002	0.00233055	-0.338119	0.735731	0.98431	1	0	0.523287	0.769786	-0.0431954	0.965546	0.995813	-0.0431954	0.965546	0.999644
		diet_ready_meals_other.Res	acetic_acid	SCFA	SCFA	-0.00321746	0.00185407	-1.73535	0.0840982	0.784846	1	0.0040168	0.00176832	2.27153	0.024143	0.420734	1	-0.000539866	0.00165966	-0.325287	0.745402	0.984823	1	0.75767	8.2532	0.0161376	0.154646	0.8771	0.983574	0.0515082	0.958921	0.999644
		diet_ready_meals_other.Res	X___25793	Unknown_compount	Unknown_compount	-0.000476171	0.00124472	-0.382553	0.702426	0.97768	1	0.00106804	0.00138811	0.769419	0.442521	0.90031	1	-0.000171045	0.000961538	-0.177886	0.859044	0.992951	1	0	0.768288	0.681033	0.0413373	0.967027	0.995915	0.0413373	0.967027	0.999644
		diet_ready_meals_other.Res	pyridoxate	Cofactors and Vitamins	Vitamin B6 Metabolism	-0.00215642	0.00200465	-1.07571	0.283253	0.909033	1	0.00197885	0.00158577	1.24788	0.213483	0.790059	1	-0.000207326	0.00127372	-0.162772	0.87091	0.993527	1	0.267122	2.72897	0.255513	0.109034	0.913176	0.989239	0.061319	0.951105	0.999644
		diet_ready_meals_other.Res	X___23639	Unknown_compount	Unknown_compount	-0.00108726	0.00135199	-0.80419	0.422167	0.942414	1	0.00216643	0.00168331	1.287	0.19953	0.77918	1	-0.000179223	0.00112662	-0.15908	0.873813	0.993549	1	0.140866	2.32793	0.312246	0.0219731	0.982469	0.997701	0.0560489	0.955303	0.999644
		diet_ready_meals_other.Res	X___20747	Unknown_compount	Unknown_compount	0.00151385	0.00151294	1.0006	0.318133	0.919771	1	-0.00234705	0.00219041	-1.07151	0.285189	0.83697	1	-0.000220112	0.00140802	-0.156327	0.875979	0.993652	1	0.0785617	2.17052	0.337814	0.0570369	0.954516	0.994175	0.0333996	0.973356	0.999644
		diet_ready_meals_other.Res	spermidine	Amino Acid	Polyamine Metabolism	0.000669647	0.00210289	0.318442	0.750456	0.983028	1	-0.000689656	0.00243526	-0.283196	0.77731	0.972844	1	4.44e-05	0.00212317	0.0209268	0.983331	0.998765	1	0	0.178759	0.914498	0.0573047	0.954302	0.994115	0.0573047	0.954302	0.999644
		diet_rice.Res	isoleucylglycine	Peptide	Dipeptide	-0.00224252	0.00249915	-0.89731	0.370548	0.933284	1	-0.00203179	0.00127545	-1.59301	0.112684	0.683284	1	0.00453613	0.0019341	2.34535	0.0202764	0.627343	1	0.769942	8.69347	0.012949	-0.387318	0.698521	0.953243	0.0370349	0.970457	0.999644
		diet_rice.Res	X___24683	Unknown_compount	Unknown_compount	0.000637937	0.0025431	0.25085	0.802167	0.987024	1	0.00259334	0.00135898	1.9083	0.0577355	0.568026	1	-0.00412917	0.00230086	-1.79462	0.0746627	0.781842	1	0.684281	6.33475	0.0421139	0.768418	0.442239	0.885379	-0.0170432	0.986402	0.999644
		diet_rice.Res	erucate_22_1n9	Lipid	Long Chain Monounsaturated Fatty Acid	0.00140933	0.00362766	0.388496	0.69803	0.977348	1	-0.00570959	0.00196856	-2.90039	0.00412947	0.184064	1	0.00578439	0.0033214	1.74155	0.0835706	0.794678	1	0.798532	9.92712	0.00698799	-1.29192	0.196384	0.759473	0.028141	0.97755	0.999644
		diet_rice.Res	L_urobilin	Cofactors and Vitamins	Hemoglobin and Porphyrin Metabolism	0.0010663	0.00425126	0.250819	0.802191	0.987024	1	0.00642037	0.00327175	1.96237	0.0510596	0.548414	1	-0.00907658	0.00525476	-1.72731	0.0861046	0.798096	1	0.68296	6.30835	0.0426736	0.767487	0.442792	0.885379	0.0549128	0.956208	0.999644
		diet_rice.Res	gamma_glutamylalanine	Peptide	Gamma-glutamyl Amino Acid	0.00190304	0.00143044	1.33039	0.184786	0.870358	1	0.000303412	0.00100203	0.302797	0.762348	0.970707	1	-0.00287144	0.00186839	-1.53685	0.126369	0.837273	1	0.515594	4.12877	0.126896	0.307844	0.758201	0.964472	0.0518096	0.95868	0.999644
		diet_rice.Res	X2_piperidinone	Xenobiotics	Food Component/Plant	-0.00752774	0.00268302	-2.8057	0.00547706	0.427731	1	0.00207184	0.0024087	0.860149	0.390702	0.883872	1	0.00587874	0.00393673	1.4933	0.13739	0.845686	1	0.811093	10.5872	0.00502366	-0.504541	0.613881	0.935895	-0.0396106	0.968404	0.999644
		diet_rice.Res	glutamate	Amino Acid	Glutamate Metabolism	0.00218931	0.00108661	2.0148	0.0451594	0.710986	1	-0.000351424	0.000692646	-0.507364	0.61244	0.941117	1	-0.00178911	0.00129428	-1.38232	0.168861	0.866039	1	0.67881	6.22684	0.0444487	0.0285775	0.977202	0.997219	0.0581036	0.953666	0.999644
		diet_rice.Res	uridine_2_3_cyclic_monophosphate	Nucleotide	Pyrimidine Metabolism, Uracil containing	7.82e-05	0.00276745	0.0282552	0.977485	0.998891	1	-0.000958873	0.00128173	-0.748111	0.455242	0.904047	1	0.00384524	0.00289272	1.32928	0.185708	0.875404	1	0.135076	2.31234	0.314689	-0.12295	0.902147	0.987494	0.0451713	0.963971	0.999644
		diet_rice.Res	N6_N6_dimethyllysine	Amino Acid	Lysine Metabolism	7.29e-05	0.00356116	0.0204627	0.983693	0.999205	1	-0.0021507	0.00167269	-1.28577	0.199958	0.779579	1	0.00467427	0.00352347	1.32661	0.186589	0.875922	1	0.359914	3.12458	0.209656	-0.537537	0.590897	0.929978	-0.0239696	0.980877	0.999644
		diet_rice.Res	X___23748	Unknown_compount	Unknown_compount	-0.00125013	0.00255157	-0.489944	0.624668	0.969293	1	0.00239057	0.00177543	1.34647	0.179623	0.762818	1	-0.00327958	0.00323317	-1.01435	0.311995	0.917119	1	0.326435	2.96928	0.226584	0.335662	0.737126	0.960246	0.0266278	0.978757	0.999644
		diet_rice.Res	butyrate_isobutyrate_4_0	Lipid	Short Chain Fatty Acid	-0.00176649	0.00393743	-0.44864	0.654139	0.973248	1	0.00191152	0.00200502	0.953365	0.341517	0.864368	1	-0.00318546	0.00323379	-0.985054	0.326133	0.920596	1	0.0350226	2.07259	0.354767	0.0890369	0.929053	0.990903	0.0531801	0.957588	0.999644
		diet_rice.Res	docosahexaenoate_DHA__22_6n3	Lipid	Long Chain Polyunsaturated Fatty Acid (n3 and n6)	0.00182102	0.00334155	0.544963	0.586339	0.965738	1	-0.0026047	0.00243376	-1.07024	0.285759	0.837118	1	0.00395699	0.00407972	0.969919	0.333598	0.921582	1	0.159091	2.37838	0.304468	-0.0689645	0.945018	0.992771	0.0417272	0.966716	0.999644
		diet_rice.Res	X___14502	Unknown_compount	Unknown_compount	0.00144362	0.00374525	0.385454	0.700279	0.9775	1	-0.00149693	0.00204829	-0.73082	0.465716	0.907105	1	0.00363646	0.00408442	0.890324	0.374672	0.930522	1	0	1.47186	0.479059	-0.0590467	0.952915	0.993914	-0.0590467	0.952915	0.999644
		diet_rice.Res	N_acetylhistidine	Amino Acid	Histidine Metabolism	0.000578589	0.00135786	0.426103	0.670455	0.974587	1	5.54e-05	0.00127603	0.043447	0.965387	0.996118	1	-0.00147035	0.00188407	-0.780411	0.436339	0.941971	1	0	0.789431	0.673872	-0.0553369	0.95587	0.994327	-0.0553369	0.95587	0.999644
		diet_rice.Res	X5_acetylamino_6_formylamino_3_methyluracil	Xenobiotics	Xanthine Metabolism	-0.00249503	0.00363295	-0.686777	0.492957	0.953203	1	2.57e-05	0.00201055	0.0127669	0.989826	0.998901	1	0.0027111	0.00368265	0.73618	0.462734	0.947294	1	0	1.01304	0.602589	0.0273236	0.978202	0.997219	0.0273236	0.978202	0.999644
		diet_rice.Res	tartarate	Xenobiotics	Food Component/Plant	0.000182303	0.00253386	0.0719469	0.94271	0.996521	1	-0.000547506	0.00151791	-0.360698	0.718693	0.9635	1	0.00213867	0.00293472	0.728746	0.467257	0.947861	1	0	0.664186	0.717421	0.0465204	0.962896	0.995539	0.0465204	0.962896	0.999644
		diet_rice.Res	dimethylglycine	Amino Acid	Glycine, Serine and Threonine Metabolism	-0.00191343	0.00206008	-0.928811	0.354019	0.929045	1	0.00120009	0.000998408	1.202	0.230735	0.803131	1	-0.00113264	0.00166645	-0.679673	0.497726	0.953915	1	0.257866	2.69493	0.259898	0.272998	0.784855	0.969767	-0.0305538	0.975625	0.999644
		diet_rice.Res	N_acetyltaurine	Amino Acid	Methionine, Cysteine, SAM and Taurine Metabolism	0.0030911	0.00534578	0.578232	0.563707	0.963098	1	0.000320652	0.0028123	0.114018	0.909334	0.98937	1	-0.0028079	0.00446985	-0.628187	0.530806	0.96033	1	0	0.741656	0.690163	0.0177651	0.985826	0.997912	0.0177651	0.985826	0.999644
		diet_rice.Res	gamma_glutamylphenylalanine	Peptide	Gamma-glutamyl Amino Acid	0.00281011	0.00175131	1.60458	0.110042	0.815546	1	-0.00144915	0.00119849	-1.20915	0.227983	0.801316	1	-0.00116102	0.00211842	-0.548058	0.584441	0.968282	1	0.528069	4.23791	0.120157	-0.314919	0.752823	0.96335	-0.0242111	0.980684	0.999644
		diet_rice.Res	X___25556	Unknown_compount	Unknown_compount	-0.0016058	0.00203912	-0.787497	0.43185	0.944157	1	2.82e-05	0.00115321	0.0244724	0.980499	0.997765	1	0.000933262	0.00172768	0.540183	0.589846	0.969267	1	0	0.910487	0.634294	-0.0454011	0.963788	0.99562	-0.0454011	0.963788	0.999644
		diet_rice.Res	X___17749	Unknown_compount	Unknown_compount	-0.00116147	0.00230233	-0.504479	0.614437	0.968228	1	0.000661314	0.00124981	0.529131	0.597282	0.93813	1	-0.0012209	0.0023168	-0.52698	0.598961	0.97051	1	0	0.811655	0.666425	-0.0230356	0.981622	0.997532	-0.0230356	0.981622	0.999644
		diet_rice.Res	X___15854	Unknown_compount	Unknown_compount	0.00224366	0.00239621	0.936339	0.35014	0.927611	1	-0.000331657	0.00146511	-0.22637	0.821137	0.978671	1	-0.00141044	0.00269841	-0.522695	0.601933	0.970643	1	0	1.19885	0.549126	0.0482555	0.961513	0.995435	0.0482555	0.961513	0.999644
		diet_rice.Res	methylmalonate__MMA	Lipid	Fatty Acid Metabolism (also BCAA Metabolism)	-7.87e-06	0.00309996	-0.00253848	0.997977	0.999887	1	0.00039507	0.00138633	0.284976	0.775948	0.972786	1	-0.00139416	0.00273734	-0.509314	0.611257	0.972227	1	0	0.340157	0.843598	0.0214589	0.98288	0.997713	0.0214589	0.98288	0.999644
		diet_rice.Res	pyridoxal	Cofactors and Vitamins	Vitamin B6 Metabolism	-0.00134011	0.00132525	-1.01122	0.313039	0.918067	1	0.000270167	0.000844916	0.319755	0.749476	0.968269	1	0.000715842	0.00154467	0.463426	0.643709	0.976359	1	0	1.33657	0.512586	-0.0547174	0.956364	0.994452	-0.0547174	0.956364	0.999644
		diet_rice.Res	N_acetyl_isoputreanine	Amino Acid	Polyamine Metabolism	0.000698876	0.00387802	0.180215	0.857152	0.990508	1	0.000389247	0.00198885	0.195715	0.845025	0.982063	1	-0.00172764	0.00392552	-0.440106	0.660474	0.977751	1	0	0.261681	0.877358	0.0528573	0.957846	0.99484	0.0528573	0.957846	0.999644
		diet_rice.Res	gamma_glutamylglutamate	Peptide	Gamma-glutamyl Amino Acid	0.00324414	0.00275068	1.1794	0.239531	0.895222	1	-0.00243425	0.00128181	-1.89907	0.0589458	0.572676	1	0.000966982	0.00288204	0.33552	0.737686	0.984554	1	0.51123	4.09191	0.129257	-1.00902	0.312966	0.831143	-0.0499502	0.960162	0.999644
		diet_rice.Res	X___11612	Unknown_compount	Unknown_compount	0.00221263	0.00261663	0.845603	0.398706	0.937609	1	-0.00079668	0.00129862	-0.613484	0.54023	0.925687	1	0.00059248	0.00178728	0.331498	0.740716	0.984744	1	0	1.20005	0.548798	0.0353207	0.971824	0.996353	0.0353207	0.971824	0.999644
		diet_rice.Res	X___24811	Unknown_compount	Unknown_compount	-0.0015401	0.00187798	-0.820084	0.413068	0.94099	1	0.00112117	0.00137345	0.816317	0.415257	0.891618	1	-0.000565262	0.00221647	-0.255028	0.79904	0.989019	1	0	1.40217	0.496048	0.04225	0.966299	0.995848	0.04225	0.966299	0.999644
		diet_rice.Res	X___17910	Unknown_compount	Unknown_compount	-0.000868113	0.00172903	-0.502081	0.61612	0.968228	1	0.000144414	0.00101938	0.141669	0.88748	0.986846	1	0.000331209	0.00172818	0.191652	0.848266	0.9928	1	0	0.30788	0.857323	-0.0317138	0.9747	0.996914	-0.0317138	0.9747	0.999644
		diet_rice.Res	X2_hydroxylignocerate.	Lipid	Fatty Acid, Monohydroxy	-0.00231105	0.00382184	-0.604695	0.546014	0.960385	1	0.000376115	0.00216681	0.17358	0.862365	0.984214	1	0.000594038	0.00354286	0.167672	0.86706	0.993348	1	0	0.421275	0.810068	-0.0512294	0.959143	0.995084	-0.0512294	0.959143	0.999644
		diet_rice.Res	X___25533	Unknown_compount	Unknown_compount	0.00210028	0.00236498	0.888074	0.375484	0.934367	1	-0.00120507	0.00162723	-0.740565	0.459796	0.905676	1	0.000257961	0.00281973	0.0914842	0.927226	0.996973	1	0	1.34222	0.51114	-0.0570876	0.954475	0.994169	-0.0570876	0.954475	0.999644
		diet_rice.Res	X___25551	Unknown_compount	Unknown_compount	0.000354005	0.00223616	0.158309	0.87436	0.991713	1	-0.000162135	0.00109614	-0.147915	0.882554	0.986571	1	0.000160565	0.00205305	0.0782079	0.937764	0.997684	1	0	0.0525224	0.974081	-0.0231226	0.981552	0.997532	-0.0231226	0.981552	0.999644
		diet_rice.Res	diglycerol	Xenobiotics	Chemical	0.000291963	0.00310277	0.0940973	0.925119	0.995199	1	-2.24e-05	0.00154905	-0.01446	0.988477	0.998662	1	0.000233322	0.00305335	0.0764152	0.939187	0.997684	1	0	0.0115298	0.994252	0.0580762	0.953688	0.993999	0.0580762	0.953688	0.999644
		diet_rice.Res	X___15853	Unknown_compount	Unknown_compount	0.000612554	0.00208884	0.293251	0.769611	0.984739	1	-0.000417851	0.00147592	-0.283112	0.777374	0.972844	1	7.12e-05	0.00215074	0.0331216	0.97362	0.998431	1	0	0.16581	0.920439	-0.0378867	0.969778	0.996174	-0.0378867	0.969778	0.999644
		diet_rice.Res	X___14383	Unknown_compount	Unknown_compount	0.000511606	0.00250211	0.20447	0.838178	0.988697	1	-0.000298543	0.00173738	-0.171835	0.863735	0.984489	1	-3.71e-07	0.00287683	-0.000129047	0.999897	0.999973	1	0	0.07085	0.965195	-0.0220283	0.982425	0.997701	-0.0220283	0.982425	0.999644
		diet_rice.Res	glycocholate	Lipid	Primary Bile Acid Metabolism	0.00464021	0.00411934	1.12644	0.261222	0.90198	1	-0.00141063	0.00265742	-0.530826	0.596109	0.937913	1	-0.000722376	0.00391589	-0.184473	0.853883	0.992863	1	0	1.58202	0.453386	0.0515827	0.958861	0.995084	0.0515827	0.958861	0.999644
		diet_rolls.Res	X2_hydroxylaurate	Lipid	Fatty Acid, Monohydroxy	-0.00174989	0.00108319	-1.6155	0.107655	0.812339	1	-0.000230049	0.00111916	-0.205555	0.837341	0.981525	1	0.00225406	0.00121023	1.8625	0.0644251	0.7621	1	0.672832	6.11307	0.0470505	-0.0891208	0.928986	0.990889	0.0357684	0.971467	0.999644
		diet_rolls.Res	X___24435	Unknown_compount	Unknown_compount	-0.00347363	0.0018183	-1.91037	0.0574039	0.739397	1	0.000684416	0.00169522	0.403733	0.686826	0.957205	1	0.00304264	0.00191129	1.59193	0.113437	0.827904	1	0.684856	6.34631	0.0418712	0.021258	0.98304	0.997713	0.03305	0.973635	0.999644
		diet_rolls.Res	X3_carboxy_4_methyl_5_pentyl_2_furanpropionate_3_CMPFP	Lipid	Fatty Acid, Dicarboxylate	-0.000144575	0.00208165	-0.069452	0.944694	0.996868	1	-0.00209936	0.00169837	-1.2361	0.217821	0.793347	1	0.00260772	0.00185791	1.40358	0.162445	0.861299	1	0.429022	3.50276	0.173534	-0.00614357	0.995098	0.999296	0.0390633	0.96884	0.999644
		diet_rolls.Res	X5_2_Hydroxyethyl_4_methylthiazole	Cofactors and Vitamins	Thiamine Metabolism	-0.00217124	0.00278721	-0.778998	0.436829	0.944751	1	-0.000895662	0.00189925	-0.471588	0.637718	0.94733	1	0.00282281	0.00237091	1.1906	0.23563	0.894942	1	0.109386	2.24564	0.325361	-0.0335327	0.97325	0.99671	-0.0252452	0.979859	0.999644
		diet_rolls.Res	ethylmalonate	Amino Acid	Leucine, Isoleucine and Valine Metabolism	-0.00271982	0.00195046	-1.39446	0.164606	0.859521	1	0.000356862	0.00176878	0.201756	0.840306	0.981696	1	0.00225596	0.00196594	1.14752	0.252933	0.902502	1	0.394246	3.30167	0.191889	-0.0187195	0.985065	0.997828	-0.0194255	0.984502	0.999644
		diet_rolls.Res	mannonate.	Xenobiotics	Food Component/Plant	0.00128765	0.00159479	0.807412	0.420313	0.942126	1	0.000305701	0.0018015	0.169693	0.865417	0.984658	1	-0.00203703	0.00191612	-1.0631	0.289388	0.912126	1	0	1.80876	0.404793	0.0462687	0.963096	0.995539	0.0462687	0.963096	0.999644
		diet_rolls.Res	X5_6_dihydrouridine	Nucleotide	Pyrimidine Metabolism, Uracil containing	-0.000743778	0.001767	-0.420926	0.674226	0.974713	1	0.00260223	0.00170739	1.52409	0.129012	0.705477	1	-0.00165129	0.00171368	-0.963593	0.336751	0.92211	1	0.415221	3.4201	0.180857	0.0919563	0.926733	0.990629	0.0631057	0.949682	0.999644
		diet_rolls.Res	methylurea	Amino Acid	Urea cycle; Arginine and Proline Metabolism	-0.00168941	0.00253706	-0.665893	0.506187	0.955294	1	0.00250003	0.00195604	1.27811	0.202642	0.781972	1	-0.00206441	0.00240458	-0.858532	0.391925	0.934234	1	0.288789	2.8121	0.245109	0.0441589	0.964778	0.995798	-0.059738	0.952364	0.999644
		diet_rolls.Res	X___25045	Unknown_compount	Unknown_compount	0.00343955	0.00190875	1.80199	0.0729353	0.767913	1	-0.00143819	0.00153092	-0.939428	0.348606	0.867529	1	-0.00109353	0.00138067	-0.792029	0.429554	0.940582	1	0.575257	4.70873	0.0949539	-0.21969	0.826112	0.976177	0.0453766	0.963807	0.999644
		diet_rolls.Res	N_acetylarginine	Amino Acid	Urea cycle; Arginine and Proline Metabolism	0.000852878	0.00141713	0.601835	0.547913	0.960593	1	-0.00221496	0.00164342	-1.34778	0.179204	0.762357	1	0.00134287	0.00171925	0.781079	0.435947	0.941971	1	0.282102	2.78591	0.24834	0.0536192	0.957239	0.994718	0.026597	0.978781	0.999644
		diet_rolls.Res	X___24829	Unknown_compount	Unknown_compount	8.26e-05	0.00149672	0.0552105	0.956022	0.997819	1	0.000763338	0.00143985	0.530152	0.596575	0.93802	1	-0.00125828	0.00163236	-0.770834	0.441979	0.943798	1	0	0.874839	0.645701	-0.0587885	0.953121	0.993923	-0.0587885	0.953121	0.999644
		diet_rolls.Res	N6_N6_N6_trimethyllysine	Amino Acid	Lysine Metabolism	0.00402966	0.00209423	1.92417	0.0556408	0.732436	1	-0.00229679	0.00235341	-0.975943	0.330232	0.858451	1	-0.00180964	0.0024834	-0.728694	0.467289	0.947861	1	0.608467	5.10813	0.0777649	0.278877	0.780339	0.968701	0.0569903	0.954553	0.999644
		diet_rolls.Res	N_acetylmethionine	Amino Acid	Methionine, Cysteine, SAM and Taurine Metabolism	0.00173088	0.00159029	1.08841	0.277621	0.906525	1	-0.00119638	0.00212446	-0.563145	0.573945	0.932939	1	-0.00121192	0.00174138	-0.695957	0.487498	0.95185	1	0	1.98572	0.370516	0.0202214	0.983867	0.997823	0.0202214	0.983867	0.999644
		diet_rolls.Res	behenoylcarnitine__C22.	Lipid	Fatty Acid Metabolism (Acyl Carnitine, Long Chain Saturated)	0.000616443	0.00205506	0.299963	0.764493	0.984387	1	0.000559676	0.00158903	0.352213	0.725037	0.964424	1	-0.000932811	0.00168347	-0.554101	0.580308	0.967748	1	0	0.519558	0.771222	0.038752	0.969088	0.996098	0.038752	0.969088	0.999644
		diet_rolls.Res	propionic_acid	SCFA	SCFA	-0.000679122	0.00170146	-0.399141	0.690182	0.976515	1	-4.93e-05	0.00157853	-0.0312319	0.975115	0.997163	1	0.000993285	0.00186009	0.534	0.594107	0.969737	1	0	0.444412	0.800751	0.0321405	0.97436	0.996831	0.0321405	0.97436	0.999644
		diet_rolls.Res	X2_aminoadipate	Amino Acid	Lysine Metabolism	4.56e-05	0.0011417	0.03998	0.968146	0.998479	1	-0.000606862	0.0011192	-0.54223	0.588243	0.936483	1	0.000614882	0.00123012	0.499854	0.617887	0.973122	1	0	0.54463	0.761614	-0.0288985	0.976946	0.997219	-0.0288985	0.976946	0.999644
		diet_rolls.Res	X___23423	Unknown_compount	Unknown_compount	-0.000149593	0.00163286	-0.0916144	0.927089	0.995414	1	-0.000733892	0.00166553	-0.440636	0.659937	0.951816	1	0.000878392	0.00178068	0.493289	0.622507	0.973338	1	0	0.444074	0.800886	-0.0425754	0.96604	0.995813	-0.0425754	0.96604	0.999644
		diet_rolls.Res	X4_methyl_2_oxopentanoate	Amino Acid	Leucine, Isoleucine and Valine Metabolism	-0.000164678	0.00149694	-0.110009	0.912504	0.994212	1	-0.000462133	0.0013893	-0.332637	0.739745	0.966531	1	0.000585581	0.00130991	0.447038	0.655472	0.977144	1	0	0.322073	0.851261	0.0227969	0.981812	0.997567	0.0227969	0.981812	0.999644
		diet_rolls.Res	oleoyl_ethanolamide	Lipid	Endocannabinoid	0.00211567	0.00225365	0.938775	0.34889	0.927339	1	-0.0016989	0.00254919	-0.66645	0.505866	0.917499	1	-0.00112355	0.00251496	-0.446748	0.655681	0.977171	1	0	1.52404	0.466722	-0.0315614	0.974822	0.996945	-0.0315614	0.974822	0.999644
		diet_rolls.Res	X3_5_uridylyluridine	Nucleotide	Dinucleotide	-0.000667937	0.00180858	-0.369316	0.712252	0.978927	1	1.18e-05	0.00144986	0.0081304	0.993521	0.999362	1	0.000656622	0.00159483	0.411719	0.681114	0.979369	1	0	0.302953	0.859438	0.0549584	0.956172	0.994424	0.0549584	0.956172	0.999644
		diet_rolls.Res	X___12680	Unknown_compount	Unknown_compount	0.0013374	0.00206324	0.648204	0.517538	0.956818	1	-0.0011734	0.00240171	-0.488568	0.625664	0.944291	1	-0.000958579	0.00268008	-0.357668	0.721078	0.983376	1	0	0.785852	0.675079	-0.0306932	0.975514	0.997156	-0.0306932	0.975514	0.999644
		diet_rolls.Res	oleoyl_linoleoyl_glycerol_18_1_18_2__1_	Lipid	Diacylglycerol	0.00277101	0.00342087	0.810031	0.41881	0.941879	1	-0.00092066	0.00293533	-0.313648	0.754105	0.969185	1	-0.000801092	0.00287411	-0.278727	0.780826	0.98767	1	0	0.828846	0.660721	0.0580324	0.953723	0.993999	0.0580324	0.953723	0.999644
		diet_rolls.Res	X___24931	Unknown_compount	Unknown_compount	-0.00525165	0.00316337	-1.66015	0.0983296	0.802281	1	0.00330279	0.00238464	1.38503	0.167535	0.751064	1	0.00071309	0.00261898	0.272278	0.785771	0.987875	1	0.573362	4.68781	0.0959521	0.246379	0.805389	0.973541	-0.0217141	0.982676	0.999644
		diet_rolls.Res	N_palmitoyl_sphingadienine_d18_2_16_0.	Lipid	Ceramides	0.000484807	0.00144616	0.335237	0.73777	0.981978	1	-0.000257689	0.00150233	-0.171526	0.863978	0.984547	1	-0.00038871	0.0014815	-0.262376	0.79338	0.988421	1	0	0.208078	0.90119	-0.0506759	0.959584	0.99509	-0.0506759	0.959584	0.999644
		diet_rolls.Res	X2_deoxycytidine	Nucleotide	Pyrimidine Metabolism, Cytidine containing	-0.00119793	0.00221378	-0.541127	0.588975	0.965738	1	0.000542782	0.00183325	0.296076	0.767469	0.971422	1	0.000534125	0.00208731	0.255892	0.798374	0.988922	1	0	0.443808	0.800992	0.046385	0.963003	0.995539	0.046385	0.963003	0.999644
		diet_rolls.Res	behenoyl_ethanolamide_22_0.	Lipid	Endocannabinoid	0.00143126	0.00181567	0.788281	0.431393	0.944079	1	-0.000854367	0.00166041	-0.514552	0.607415	0.940015	1	-0.00039409	0.00163596	-0.240892	0.809957	0.990041	1	0	0.943672	0.623856	-0.0225467	0.982012	0.997594	-0.0225467	0.982012	0.999644
		diet_rolls.Res	N_propionylmethionine	Amino Acid	Methionine, Cysteine, SAM and Taurine Metabolism	0.000227802	0.00178028	0.127958	0.8983	0.993303	1	-0.000764667	0.00219529	-0.348321	0.727953	0.964685	1	0.0004427	0.00185722	0.238368	0.811911	0.990041	1	0	0.192396	0.908284	0.0460881	0.96324	0.995539	0.0460881	0.96324	0.999644
		diet_rolls.Res	N_methylleucine	Amino Acid	Leucine, Isoleucine and Valine Metabolism	-0.00120731	0.00189883	-0.635817	0.525566	0.958196	1	0.00105349	0.00156961	0.671178	0.502855	0.917105	1	-0.000422963	0.00180009	-0.234968	0.814544	0.990131	1	0	0.908514	0.634919	-0.037923	0.969749	0.996174	-0.037923	0.969749	0.999644
		diet_rolls.Res	X___13723	Unknown_compount	Unknown_compount	-0.00212858	0.0013968	-1.52389	0.128992	0.835473	1	0.00213098	0.00127411	1.67253	0.0959315	0.656371	1	-0.000249158	0.00108943	-0.228704	0.8194	0.990669	1	0.613289	5.17182	0.0753275	0.00839515	0.993302	0.999148	-0.0336174	0.973182	0.999644
		diet_rolls.Res	X___23653	Unknown_compount	Unknown_compount	-0.000557094	0.00119883	-0.464698	0.642614	0.97187	1	0.00061204	0.000990741	0.61776	0.537413	0.92507	1	-0.000231164	0.00105766	-0.218561	0.827279	0.991179	1	0	0.645012	0.724331	0.0181172	0.985545	0.997832	0.0181172	0.985545	0.999644
		diet_rolls.Res	ectoine	Xenobiotics	Chemical	0.000149407	0.00179928	0.0830374	0.933898	0.995926	1	-0.000311282	0.00144742	-0.21506	0.829932	0.980047	1	0.000293801	0.00143893	0.204181	0.83848	0.992066	1	0	0.0936087	0.954274	0.0350318	0.972054	0.996372	0.0350318	0.972054	0.999644
		diet_rolls.Res	biliverdin	Cofactors and Vitamins	Hemoglobin and Porphyrin Metabolism	2.98e-05	0.00164134	0.0181443	0.98554	0.999236	1	-0.000192293	0.00177751	-0.108181	0.913957	0.989886	1	0.000371612	0.00187845	0.197829	0.843438	0.992658	1	0	0.0479959	0.976288	0.0563284	0.95508	0.994283	0.0563284	0.95508	0.999644
		diet_rolls.Res	N_acetylleucine	Amino Acid	Leucine, Isoleucine and Valine Metabolism	0.000204316	0.00106339	0.192137	0.847815	0.98935	1	-0.000236962	0.00212917	-0.111293	0.911492	0.989721	1	-0.000196162	0.00171713	-0.114238	0.909197	0.996598	1	0	0.0597012	0.970591	0.0514973	0.958929	0.995084	0.0514973	0.958929	0.999644
		diet_rolls.Res	fructosyllysine	Amino Acid	Lysine Metabolism	0.000925335	0.00205638	0.449984	0.653172	0.973221	1	-0.000893131	0.00190316	-0.469288	0.639358	0.94767	1	-0.000105576	0.00195319	-0.0540529	0.956963	0.998357	1	0	0.421672	0.809907	-0.062981	0.949782	0.993569	-0.062981	0.949782	0.999644
		diet_rolls.Res	formiminoglutamate	Amino Acid	Histidine Metabolism	0.000350312	0.0016855	0.207838	0.83555	0.988289	1	-0.000708247	0.00188637	-0.375456	0.707706	0.961269	1	8.81e-05	0.00165192	0.0533276	0.95754	0.998357	1	0	0.185119	0.911595	-0.0434565	0.965338	0.995813	-0.0434565	0.965338	0.999644
		diet_rolls.Res	X___17654	Unknown_compount	Unknown_compount	-0.00232743	0.00201771	-1.1535	0.249975	0.897907	1	0.00153921	0.00163125	0.943576	0.346486	0.866703	1	9.11e-05	0.00161577	0.0563937	0.955101	0.998357	1	0.100051	2.22235	0.329172	0.0415602	0.966849	0.995894	0.0171678	0.986303	0.999644
		diet_rolls.Res	dimethylarginine__ADMA_._SDMA	Amino Acid	Urea cycle; Arginine and Proline Metabolism	0.00150608	0.00220155	0.684099	0.494643	0.953676	1	-0.00120228	0.00209291	-0.574455	0.566284	0.931368	1	4.24e-05	0.00241399	0.0175764	0.985999	0.998947	1	0	0.795171	0.67194	0.0559193	0.955406	0.994287	0.0559193	0.955406	0.999644
		diet_salad_toast.Res	X2_hydroxyglutarate	Lipid	Fatty Acid, Dicarboxylate	0.0223814	0.0103827	2.15564	0.0322123	0.672193	1	-0.000186616	0.021307	-0.00875845	0.99302	0.999297	1	-0.0287873	0.015068	-1.91049	0.0579168	0.750613	1	0.746504	7.88968	0.0193543	0.638073	0.523426	0.910863	-0.060102	0.952074	0.999644
		diet_salad_toast.Res	N_methylalanine	Amino Acid	Alanine and Aspartate Metabolism	0.00110276	0.0113204	0.0974137	0.922488	0.995122	1	-0.0455026	0.020004	-2.27468	0.0239499	0.419571	1	0.0434067	0.0227624	1.90695	0.0583776	0.750746	1	0.772285	8.7829	0.0123827	-0.192858	0.84707	0.979512	-0.0590338	0.952925	0.999644
		diet_salad_toast.Res	X___23728	Unknown_compount	Unknown_compount	0.00381245	0.0131417	0.290104	0.772014	0.985032	1	-0.0511756	0.0261643	-1.95594	0.0518182	0.550258	1	0.0557774	0.0296462	1.88143	0.0617882	0.758286	1	0.73103	7.43577	0.0242852	0.117718	0.906291	0.987941	0.0594915	0.952561	0.999644
		diet_salad_toast.Res	acetic_acid	SCFA	SCFA	0.00666932	0.0117868	0.565829	0.572094	0.964452	1	0.0222425	0.0186618	1.19187	0.234677	0.80622	1	-0.0392618	0.0219738	-1.78675	0.0759319	0.783542	1	0.588162	4.85628	0.0882007	0.277348	0.781513	0.969015	-0.0396852	0.968344	0.999644
		diet_salad_toast.Res	N_acetylmethionine_sulfoxide	Amino Acid	Methionine, Cysteine, SAM and Taurine Metabolism	-0.00668284	0.00645792	-1.03483	0.301901	0.914454	1	0.0433551	0.0206888	2.09559	0.0373343	0.492627	1	-0.0239168	0.0164072	-1.4577	0.146946	0.85229	1	0.708448	6.85985	0.0323894	-0.852885	0.393723	0.86755	0.0442611	0.964696	0.999644
		diet_salad_toast.Res	X2_hydroxysebacate	Lipid	Fatty Acid, Dicarboxylate	-0.0226505	0.0082846	-2.73404	0.00677275	0.453041	1	0.00963386	0.0176129	0.546976	0.584984	0.935696	1	0.0235378	0.0167031	1.40919	0.160783	0.860296	1	0.737045	7.60587	0.0223052	-1.46769	0.142188	0.706482	0.0451754	0.963967	0.999644
		diet_salad_toast.Res	methionine_sulfone	Amino Acid	Methionine, Cysteine, SAM and Taurine Metabolism	-0.0222756	0.0132201	-1.68498	0.0934295	0.797227	1	0.0536974	0.0232228	2.31227	0.0217458	0.402896	1	-0.0260591	0.0199939	-1.30335	0.194387	0.878935	1	0.77839	9.02487	0.0109717	-0.927158	0.353844	0.851507	-0.0371083	0.970399	0.999644
		diet_salad_toast.Res	oleate_vaccenate_18_1	Lipid	Long Chain Monounsaturated Fatty Acid	0.0185275	0.0121977	1.51893	0.130235	0.836589	1	-0.00775015	0.0209726	-0.369537	0.712105	0.962278	1	-0.0268442	0.0220719	-1.21622	0.225751	0.891208	1	0.456519	3.67998	0.158819	0.49287	0.622105	0.937346	-0.0329095	0.973747	0.999644
		diet_salad_toast.Res	X1_stearoyl_GPE_18_0	Lipid	Lysophospholipid	-0.00638925	0.0120559	-0.529969	0.596675	0.966296	1	0.0416409	0.0272	1.53091	0.127318	0.703359	1	-0.03349	0.0281223	-1.19087	0.235526	0.894873	1	0.493391	3.94782	0.138913	-0.308079	0.758022	0.964437	-0.0444444	0.96455	0.999644
		diet_salad_toast.Res	erucoylcarnitine_C22_1.	Lipid	Fatty Acid Metabolism (Acyl Carnitine, Monounsaturated)	-0.00802161	0.0111157	-0.721647	0.471288	0.95061	1	0.000327651	0.0210755	0.0155466	0.987611	0.998583	1	0.0226252	0.0196008	1.1543	0.250155	0.900999	1	0	1.85125	0.396283	-0.0465219	0.962894	0.995539	-0.0465219	0.962894	0.999644
		diet_salad_toast.Res	X___25713	Unknown_compount	Unknown_compount	-0.0249202	0.0126715	-1.96663	0.0505007	0.722269	1	0.0169301	0.0229125	0.738902	0.460804	0.905792	1	0.0221434	0.0216863	1.02108	0.308808	0.916592	1	0.591433	4.89515	0.0865029	-0.749035	0.453836	0.889275	0.0300515	0.976026	0.999644
		diet_salad_toast.Res	X2_deoxycytidine	Nucleotide	Pyrimidine Metabolism, Cytidine containing	0.0047003	0.013795	0.340724	0.733641	0.981743	1	0.010929	0.0240447	0.454529	0.649924	0.949451	1	-0.0222178	0.0237331	-0.936153	0.35065	0.925362	1	0	1.1971	0.549608	0.0444211	0.964569	0.995766	0.0444211	0.964569	0.999644
		diet_salad_toast.Res	glucuronate	Carbohydrate	Aminosugar Metabolism	0.00179805	0.0093759	0.191774	0.848099	0.98935	1	0.0120807	0.020978	0.575877	0.565324	0.931226	1	-0.0193576	0.0209554	-0.92375	0.357052	0.9272	1	0	1.22081	0.543131	0.0303	0.975828	0.997156	0.0303	0.975828	0.999644
		diet_salad_toast.Res	X3_indoleglyoxylic_acid	Xenobiotics	Food Component/Plant	-0.00570101	0.00781852	-0.729167	0.466686	0.949793	1	0.00933908	0.0160176	0.58305	0.560494	0.930385	1	0.0126118	0.0139809	0.902075	0.368417	0.928583	1	0	1.68306	0.431051	0.0480955	0.96164	0.995435	0.0480955	0.96164	0.999644
		diet_salad_toast.Res	X___25709	Unknown_compount	Unknown_compount	-0.00741606	0.0119893	-0.618558	0.536856	0.959507	1	0.00414839	0.0233756	0.177467	0.859315	0.983785	1	0.0169256	0.0206912	0.818012	0.414606	0.93815	1	0	1.08146	0.582323	-0.0423496	0.96622	0.995813	-0.0423496	0.96622	0.999644
		diet_salad_toast.Res	N_carbamoylputrescine	Amino Acid	Polyamine Metabolism	-0.0114761	0.0152133	-0.754346	0.451459	0.947456	1	0.0110095	0.0278181	0.395769	0.692683	0.958829	1	0.018866	0.0251511	0.750104	0.454329	0.946421	1	0	1.28407	0.52622	-0.0652437	0.94798	0.993278	-0.0652437	0.94798	0.999644
		diet_salad_toast.Res	X___25670	Unknown_compount	Unknown_compount	-0.00221454	0.00829169	-0.267079	0.789662	0.986357	1	0.0171066	0.0168757	1.01368	0.311919	0.849759	1	-0.00638683	0.0142683	-0.447622	0.655051	0.977025	1	0	1.29871	0.522384	-0.0231917	0.981497	0.997532	-0.0231917	0.981497	0.999644
		diet_salad_toast.Res	X___23780	Unknown_compount	Unknown_compount	0.00989891	0.0148502	0.666584	0.505746	0.955132	1	-0.0346317	0.0260003	-1.33198	0.184333	0.766874	1	0.00957448	0.0239718	0.399405	0.690144	0.98019	1	0.154078	2.36428	0.306621	0.117189	0.90671	0.987983	0.0203747	0.983745	0.999644
		diet_salad_toast.Res	N2_N5_diacetylornithine	Amino Acid	Urea cycle; Arginine and Proline Metabolism	-0.00322954	0.0116086	-0.278201	0.781123	0.985834	1	0.0200852	0.0212613	0.944683	0.345922	0.866494	1	-0.00695574	0.0200207	-0.347427	0.728742	0.983778	1	0	1.08973	0.57992	0.0282737	0.977444	0.997219	0.0282737	0.977444	0.999644
		diet_salad_toast.Res	tricarballylate	Energy	TCA Cycle	0.0038111	0.0167038	0.228158	0.819739	0.987856	1	-0.000616146	0.0352365	-0.017486	0.986066	0.998402	1	-0.0104181	0.0316295	-0.329378	0.742314	0.984744	1	0	0.159449	0.923371	0.0374489	0.970127	0.996222	0.0374489	0.970127	0.999644
		diet_salad_toast.Res	X___25676	Unknown_compount	Unknown_compount	-0.00601142	0.00907779	-0.662211	0.508538	0.955675	1	0.0260827	0.021795	1.19673	0.232781	0.804495	1	0.00489116	0.0176098	0.277752	0.781573	0.98767	1	0	1.94754	0.377657	-0.0171581	0.98631	0.997941	-0.0171581	0.98631	0.999644
		diet_salad_toast.Res	pelargonate_9_0	Lipid	Medium Chain Fatty Acid	0.000163313	0.00555018	0.0294248	0.976553	0.998891	1	-0.00164716	0.00808172	-0.203813	0.8387	0.981581	1	0.0012552	0.00714631	0.175643	0.860804	0.992964	1	0	0.0729333	0.96419	0.0179586	0.985672	0.997841	0.0179586	0.985672	0.999644
		diet_salad_toast.Res	homostachydrine.	Xenobiotics	Food Component/Plant	-0.00193217	0.0149261	-0.129449	0.897122	0.993071	1	0.013045	0.0265175	0.49194	0.623283	0.943785	1	-0.00358533	0.0208502	-0.171956	0.863696	0.993164	1	0	0.288006	0.865885	0.0180062	0.985634	0.997832	0.0180062	0.985634	0.999644
		diet_salad_toast.Res	X2_methylcitrate_homocitrate	Energy	TCA Cycle	-0.0037784	0.0104525	-0.361481	0.718092	0.979454	1	0.00966867	0.0180733	0.534969	0.593245	0.937608	1	0.00237337	0.0173632	0.13669	0.891453	0.995268	1	0	0.435007	0.804525	0.0231841	0.981503	0.997532	0.0231841	0.981503	0.999644
		diet_salad_toast.Res	X___23507	Unknown_compount	Unknown_compount	0.00215789	0.0178467	0.120913	0.903872	0.993766	1	-0.010089	0.0268712	-0.375458	0.707704	0.961269	1	0.00194387	0.0286591	0.0678272	0.946011	0.99797	1	0	0.156125	0.924906	-0.0637503	0.949169	0.99344	-0.0637503	0.949169	0.999644
		diet_salad_toast.Res	paraxanthine	Xenobiotics	Xanthine Metabolism	0.0202404	0.015004	1.349	0.178743	0.867728	1	-0.032178	0.0224423	-1.43381	0.153136	0.735308	1	-0.000988607	0.0220116	-0.0449129	0.964235	0.998431	1	0.475052	3.8099	0.14883	0.260235	0.794683	0.971596	-0.0569083	0.954618	0.999644
		diet_salad_toast.Res	phenylalanine	Amino Acid	Phenylalanine Metabolism	0.000466082	0.00342277	0.136171	0.891812	0.992742	1	-0.00104983	0.00721474	-0.145511	0.884449	0.986585	1	6.83e-05	0.00616822	0.0110801	0.991174	0.999551	1	0	0.0363352	0.981996	0.0591916	0.9528	0.993889	0.0591916	0.9528	0.999644
		diet_salad_toast.Res	lignoceroylcarnitine__C24.	Lipid	Fatty Acid Metabolism (Acyl Carnitine, Long Chain Saturated)	0.00364406	0.00800193	0.455398	0.649279	0.972658	1	-0.00796164	0.0130713	-0.609094	0.54313	0.926125	1	4.61e-05	0.0133134	0.00346302	0.997241	0.999775	1	0	0.574272	0.75041	0.0642129	0.948801	0.993416	0.0642129	0.948801	0.999644
		diet_saladdressing_f.Res	N_acetylleucine	Amino Acid	Leucine, Isoleucine and Valine Metabolism	0.0121148	0.0166122	0.729276	0.46662	0.949793	1	0.0458582	0.03054	1.50158	0.13473	0.712947	1	-0.067519	0.0303735	-2.22296	0.0276654	0.661357	1	0.738895	7.65976	0.0217122	0.261494	0.793711	0.971427	-0.0628075	0.94992	0.999644
		diet_saladdressing_f.Res	lactate	Carbohydrate	Glycolysis, Gluconeogenesis, and Pyruvate Metabolism	0.0166931	0.0297408	0.561286	0.575182	0.964685	1	0.0545591	0.0340969	1.60012	0.111098	0.680852	1	-0.0820173	0.0396733	-2.06732	0.0403667	0.707442	1	0.717428	7.07783	0.0290448	0.267196	0.789319	0.970436	-0.0193947	0.984526	0.999644
		diet_saladdressing_f.Res	N_formylphenylalanine	Amino Acid	Tyrosine Metabolism	0.0044681	0.0138163	0.323393	0.746709	0.982845	1	0.0202387	0.0153256	1.32058	0.188099	0.769647	1	-0.0347422	0.0204857	-1.69592	0.091908	0.806252	1	0.571208	4.66426	0.0970886	0.245795	0.805841	0.97358	-0.0331957	0.973518	0.999644
		diet_saladdressing_f.Res	X2_hydroxypalmitate	Lipid	Fatty Acid, Monohydroxy	0.0219099	0.0383694	0.571025	0.568574	0.964149	1	-0.0827005	0.0349059	-2.36924	0.0187444	0.37955	1	0.0748464	0.0442295	1.69223	0.0926116	0.806908	1	0.769985	8.69508	0.0129386	-0.328513	0.742524	0.961265	0.0399753	0.968113	0.999644
		diet_saladdressing_f.Res	N_carboxymethylalanine	Xenobiotics	Food Component/Plant	-0.0558114	0.0378003	-1.47648	0.141264	0.841847	1	3.62e-05	0.0229363	0.00157842	0.998742	0.999838	1	0.0583613	0.0360666	1.61815	0.107662	0.822239	1	0.582305	4.78819	0.0912554	0.101202	0.91939	0.989867	0.0536556	0.95721	0.999644
		diet_saladdressing_f.Res	X8_hydroxyguanine	Nucleotide	Purine Metabolism, Guanine containing	-0.0205953	0.0249327	-0.826036	0.409691	0.940762	1	-0.0147845	0.0208116	-0.710397	0.478257	0.910943	1	0.0401832	0.0250019	1.6072	0.110045	0.824808	1	0.469283	3.76849	0.151944	-0.0401487	0.967975	0.995961	0.0277653	0.977849	0.999644
		diet_saladdressing_f.Res	X2_hydroxybutyrate_2_hydroxyisobutyrate	Amino Acid	Glutathione Metabolism	-0.0188712	0.0252002	-0.748852	0.454757	0.947602	1	0.0614928	0.0258181	2.38177	0.0181355	0.373819	1	-0.0438126	0.0309109	-1.41738	0.158378	0.858972	1	0.755353	8.17506	0.0167806	0.259849	0.79498	0.971606	0.0271238	0.978361	0.999644
		diet_saladdressing_f.Res	X___24988	Unknown_compount	Unknown_compount	-0.0781924	0.0463245	-1.68793	0.0928618	0.79722	1	0.00586305	0.0280327	0.20915	0.834537	0.980777	1	0.061233	0.0432537	1.41567	0.158879	0.858972	1	0.591066	4.89076	0.0866931	0.0787253	0.937251	0.991667	-0.0341313	0.972772	0.999644
		diet_saladdressing_f.Res	N2_N5_diacetylornithine	Amino Acid	Urea cycle; Arginine and Proline Metabolism	-0.00605429	0.0291496	-0.207697	0.83566	0.988305	1	-0.0238654	0.0233619	-1.02155	0.308187	0.848108	1	0.0432018	0.0313759	1.37691	0.170526	0.866797	1	0.326716	2.97051	0.226444	-0.109832	0.912543	0.989214	0.017789	0.985807	0.999644
		diet_saladdressing_f.Res	X5_hydroxymethylfurfural	Xenobiotics	Food Component/Plant	-0.00661193	0.0296887	-0.222708	0.823972	0.987856	1	-0.0217186	0.0209887	-1.03478	0.301981	0.845481	1	0.03477	0.0256537	1.35536	0.177274	0.871728	1	0.32299	2.95417	0.228303	-0.0565727	0.954886	0.994232	0.0243793	0.98055	0.999644
		diet_saladdressing_f.Res	indolelactate	Amino Acid	Tryptophan Metabolism	0.0252378	0.0386296	0.653328	0.514236	0.956358	1	0.027167	0.0403131	0.673899	0.501127	0.916533	1	-0.0605811	0.0456685	-1.32654	0.186612	0.875922	1	0.239194	2.62879	0.268637	0.109069	0.913148	0.989239	0.051856	0.958643	0.999644
		diet_saladdressing_f.Res	palmitoyl_linoleoyl_glycerol_16_0_18_2__2_.	Lipid	Diacylglycerol	-0.0183499	0.0349094	-0.525644	0.599672	0.966668	1	-0.0185311	0.0301733	-0.614154	0.539788	0.92559	1	0.0458437	0.0354696	1.29248	0.198115	0.879997	1	0.139267	2.3236	0.312922	0.0197238	0.984264	0.997828	0.0366394	0.970773	0.999644
		diet_saladdressing_f.Res	X2_hydroxyglutarate	Lipid	Fatty Acid, Dicarboxylate	-0.00510022	0.0263446	-0.193596	0.846673	0.989322	1	0.0299629	0.0233279	1.28443	0.200429	0.780008	1	-0.0294619	0.0239101	-1.23219	0.219743	0.889366	1	0.375511	3.20262	0.201632	-0.0539196	0.956999	0.994649	-0.0594079	0.952627	0.999644
		diet_saladdressing_f.Res	X1_2_dilinoleoyl_GPC_18_2_18_2	Lipid	Phosphatidylcholine (PC)	0.0739277	0.0410918	1.79909	0.073394	0.768191	1	-0.0142501	0.0285775	-0.498647	0.618557	0.942749	1	-0.0495038	0.0416838	-1.1876	0.236807	0.895336	1	0.591322	4.89383	0.0865604	-0.0441112	0.964816	0.995798	0.0578822	0.953842	0.999644
		diet_saladdressing_f.Res	gamma_glutamylphenylalanine	Peptide	Gamma-glutamyl Amino Acid	0.00398591	0.021371	0.186511	0.852219	0.98988	1	0.0136855	0.0210233	0.650967	0.51579	0.920084	1	-0.0323406	0.0277318	-1.16619	0.245327	0.898764	1	0	1.81758	0.403011	-0.0311326	0.975164	0.997071	-0.0311326	0.975164	0.999644
		diet_saladdressing_f.Res	X1_palmitoyl_2_oleoyl_GPC_16_0_18_1	Lipid	Phosphatidylcholine (PC)	0.0103721	0.0309526	0.335095	0.737877	0.981992	1	0.0141949	0.0267834	0.52999	0.596687	0.93802	1	-0.0481843	0.0415899	-1.15856	0.248418	0.899948	1	0	1.73291	0.420439	0.0502096	0.959955	0.995152	0.0502096	0.959955	0.999644
		diet_saladdressing_f.Res	ribonate	Carbohydrate	Pentose Metabolism	-0.0181489	0.0269112	-0.6744	0.500775	0.95426	1	0.0602899	0.0322816	1.86763	0.0632277	0.58592	1	-0.0388807	0.035968	-1.08098	0.281385	0.910184	1	0.60853	5.10895	0.0777332	0.049106	0.960835	0.995336	0.0468721	0.962615	0.999644
		diet_saladdressing_f.Res	X___25536	Unknown_compount	Unknown_compount	-0.00732	0.0259984	-0.281556	0.778552	0.985372	1	0.0207427	0.0216714	0.957147	0.33961	0.86335	1	-0.0371065	0.0352101	-1.05386	0.293588	0.912506	1	0.0491562	2.10339	0.349344	0.0512586	0.959119	0.995084	0.0245302	0.98043	0.999644
		diet_saladdressing_f.Res	N_acetylmethionine	Amino Acid	Methionine, Cysteine, SAM and Taurine Metabolism	-0.00852724	0.0249328	-0.342009	0.732675	0.981623	1	0.0435435	0.0305108	1.42715	0.155043	0.73767	1	-0.0319698	0.0312317	-1.02363	0.307605	0.916201	1	0.375298	3.20152	0.201743	0.00464134	0.996297	0.999565	0.0243212	0.980596	0.999644
		diet_saladdressing_f.Res	cysteinylglycine	Amino Acid	Glutathione Metabolism	-0.0253225	0.0227146	-1.11481	0.266163	0.90277	1	0.0429988	0.021033	2.04435	0.0421846	0.513142	1	-0.027054	0.0270707	-0.999383	0.319167	0.918815	1	0.687422	6.3984	0.0407947	0.15017	0.88063	0.984089	-0.0624547	0.950201	0.999644
		diet_saladdressing_f.Res	X___23738	Unknown_compount	Unknown_compount	-0.00963338	0.0292303	-0.329568	0.742044	0.982681	1	-0.0094068	0.0188776	-0.498305	0.618798	0.942756	1	0.0255954	0.0271158	0.943927	0.346676	0.924173	1	0	1.24639	0.536229	-0.039158	0.968764	0.996073	-0.039158	0.968764	0.999644
		diet_saladdressing_f.Res	X2_hydroxynervonate.	Lipid	Fatty Acid, Monohydroxy	0.0338243	0.0421979	0.801564	0.423682	0.942704	1	-0.0745608	0.0406259	-1.8353	0.0678958	0.596293	1	0.0474885	0.0506299	0.937954	0.349727	0.925151	1	0.587882	4.85298	0.0883465	-0.193952	0.846214	0.979473	-0.0206689	0.98351	0.999644
		diet_saladdressing_f.Res	phenylalanine	Amino Acid	Phenylalanine Metabolism	-0.00754126	0.00857909	-0.879027	0.380359	0.93455	1	0.0135233	0.00787495	1.71726	0.087428	0.639478	1	-0.00873114	0.0096965	-0.900442	0.369282	0.928625	1	0.557486	4.51964	0.104369	0.113216	0.909859	0.988703	-0.036128	0.97118	0.999644
		diet_saladdressing_f.Res	X1_palmitoylglycerol_16_0	Lipid	Monoacylglycerol	-0.0305937	0.0281234	-1.08784	0.277873	0.906667	1	0.0577799	0.0310946	1.8582	0.0645609	0.588288	1	-0.0265638	0.0311234	-0.8535	0.394699	0.935118	1	0.626354	5.35267	0.068815	-0.10993	0.912465	0.989201	-0.0193445	0.984566	0.999644
		diet_saladdressing_f.Res	norvaline	Amino Acid	Urea cycle; Arginine and Proline Metabolism	0.000211419	0.0199435	0.0106009	0.991552	0.999599	1	0.024497	0.0287783	0.851232	0.395624	0.885176	1	-0.0242416	0.0302014	-0.802665	0.423397	0.939675	1	0	1.36639	0.505001	0.0509042	0.959402	0.995084	0.0509042	0.959402	0.999644
		diet_saladdressing_f.Res	linoleoyl_linoleoyl_glycerol_18_2_18_2__2_.	Lipid	Diacylglycerol	-0.021192	0.0438457	-0.48333	0.629349	0.969963	1	-0.00290779	0.041407	-0.0702246	0.944083	0.993511	1	0.0390429	0.0506666	0.770584	0.442127	0.943852	1	0	0.828188	0.660939	0.0644303	0.948628	0.993416	0.0644303	0.948628	0.999644
		diet_saladdressing_f.Res	kynurenine	Amino Acid	Tryptophan Metabolism	-0.00869212	0.0143444	-0.60596	0.545175	0.960315	1	0.00271071	0.0142475	0.190258	0.849293	0.98255	1	0.0163479	0.0221323	0.738645	0.46124	0.946867	1	0	0.947281	0.622731	0.0412322	0.967111	0.995917	0.0412322	0.967111	0.999644
		diet_saladdressing_f.Res	X___25950	Unknown_compount	Unknown_compount	0.0244958	0.0351154	0.697581	0.486186	0.95299	1	-0.0415258	0.0306905	-1.35305	0.177516	0.760641	1	0.0307187	0.0418945	0.733239	0.46452	0.947861	1	0.294909	2.83651	0.242136	-0.135965	0.891849	0.985864	-0.0213572	0.982961	0.999644
		diet_saladdressing_f.Res	X___13838	Unknown_compount	Unknown_compount	-0.0220272	0.0287887	-0.765134	0.445023	0.946772	1	0.0413156	0.0302742	1.36471	0.173824	0.75744	1	-0.0207338	0.0322156	-0.643596	0.520788	0.958771	1	0.301047	2.86142	0.239139	-0.025861	0.979368	0.997419	-0.0202507	0.983843	0.999644
		diet_saladdressing_f.Res	X1_myristoylglycerol_14_0	Lipid	Monoacylglycerol	-0.0398587	0.030317	-1.31473	0.189989	0.874312	1	0.0250455	0.030555	0.819687	0.413338	0.891112	1	0.0220465	0.0363766	0.606062	0.54536	0.962576	1	0.277379	2.7677	0.250611	0.00224733	0.998207	0.999691	0.0297119	0.976297	0.999644
		diet_saladdressing_f.Res	X___23919	Unknown_compount	Unknown_compount	0.0277795	0.0290389	0.956628	0.339819	0.925877	1	-0.0289729	0.0165252	-1.75326	0.0810376	0.627601	1	0.0151441	0.0252967	0.598657	0.550275	0.963038	1	0.495638	3.96541	0.137696	-0.618094	0.536513	0.91428	-0.0550797	0.956075	0.999644
		diet_saladdressing_f.Res	X1_2_dilinoleoyl_galactosylglycerol_18_2_18_2.	Lipid	Galactosyl Glycerolipids	0.00307077	0.0312777	0.0981776	0.921882	0.995049	1	-0.01022	0.0236082	-0.432899	0.665539	0.95312	1	0.0199629	0.0344152	0.580062	0.562715	0.964892	1	0	0.532763	0.766147	0.0273864	0.978152	0.997219	0.0273864	0.978152	0.999644
		diet_saladdressing_f.Res	X1_1_enyl_oleoyl_GPE_P_18_1.	Lipid	Lysoplasmalogen	0.00895165	0.0293628	0.304864	0.760762	0.984117	1	0.00476892	0.0248024	0.192276	0.847714	0.982411	1	-0.0210529	0.0375336	-0.560908	0.57567	0.96709	1	0	0.441617	0.80187	0.0539707	0.956959	0.994643	0.0539707	0.956959	0.999644
		diet_saladdressing_f.Res	N_N_dimethylalanine	Amino Acid	Alanine and Aspartate Metabolism	0.0563124	0.0531022	1.06045	0.290117	0.911284	1	-0.023864	0.0498179	-0.479024	0.632427	0.946042	1	-0.0318306	0.0601859	-0.528872	0.597651	0.970302	1	0	1.63136	0.442339	0.0487493	0.961119	0.995375	0.0487493	0.961119	0.999644
		diet_saladdressing_f.Res	fucose	Carbohydrate	Aminosugar Metabolism	0.0200207	0.0152806	1.31021	0.191512	0.875598	1	-0.0123815	0.0154298	-0.802444	0.423217	0.89457	1	-0.00902561	0.0186877	-0.48297	0.629799	0.974189	1	0.227299	2.58832	0.274128	0.0740952	0.940935	0.992166	0.0423016	0.966258	0.999644
		diet_saladdressing_f.Res	X3_4_hydroxyphenylpropionate	Xenobiotics	Benzoate Metabolism	0.0276889	0.0473742	0.584471	0.55951	0.962163	1	-0.00882826	0.0469742	-0.187938	0.851109	0.982641	1	-0.0305552	0.0649838	-0.470197	0.638875	0.97544	1	0	0.596946	0.74195	0.0326677	0.97394	0.99681	0.0326677	0.97394	0.999644
		diet_saladdressing_f.Res	X___17653	Unknown_compount	Unknown_compount	-0.0180464	0.0318286	-0.566988	0.571308	0.96444	1	0.00151998	0.0228709	0.0664593	0.947076	0.993846	1	0.0126492	0.0274371	0.461027	0.645426	0.976563	1	0	0.537588	0.764301	0.0291475	0.976747	0.997219	0.0291475	0.976747	0.999644
		diet_saladdressing_f.Res	X2_oleoylglycerol_18_1	Lipid	Monoacylglycerol	-0.0806055	0.0479272	-1.68183	0.0940397	0.79773	1	0.0607803	0.0432514	1.40528	0.161437	0.745107	1	0.0212367	0.0493267	0.430532	0.667407	0.978616	1	0.5969	4.96154	0.0836786	0.1649	0.869022	0.98229	0.0459001	0.96339	0.999644
		diet_saladdressing_f.Res	X___25475	Unknown_compount	Unknown_compount	-0.0550827	0.0258137	-2.13386	0.0339765	0.67747	1	0.0393259	0.0188673	2.08434	0.0383559	0.497149	1	0.00816175	0.0247824	0.329336	0.742346	0.984744	1	0.770691	8.72185	0.0127666	0.533344	0.593795	0.930878	-0.0192538	0.984639	0.999644
		diet_saladdressing_f.Res	X___24586	Unknown_compount	Unknown_compount	-0.0857686	0.0386078	-2.22153	0.0273478	0.652309	1	0.0672701	0.0353582	1.90253	0.0584895	0.571037	1	0.0135014	0.0527118	0.256135	0.798186	0.988922	1	0.767975	8.61976	0.0134352	0.0263085	0.979011	0.997287	-0.0328226	0.973816	0.999644
		diet_saladdressing_f.Res	X___25951	Unknown_compount	Unknown_compount	-0.0182064	0.0459274	-0.396417	0.692187	0.976659	1	0.00339759	0.0392873	0.0864807	0.931168	0.991967	1	0.0105409	0.0516794	0.203966	0.838647	0.992107	1	0	0.202106	0.903885	-0.0641978	0.948813	0.993416	-0.0641978	0.948813	0.999644
		diet_saladdressing_f.Res	serine	Amino Acid	Glycine, Serine and Threonine Metabolism	-0.00357793	0.0118003	-0.303207	0.762023	0.984171	1	0.00537379	0.0110607	0.485844	0.627592	0.944872	1	-0.0025379	0.0142321	-0.178322	0.858703	0.992883	1	0	0.358176	0.836032	0.0400185	0.968078	0.995961	0.0400185	0.968078	0.999644
		diet_saladdressing_f.Res	X1_methylnicotinamide	Cofactors and Vitamins	Nicotinate and Nicotinamide Metabolism	-0.0115582	0.0467653	-0.247154	0.805022	0.98741	1	0.000342265	0.0334262	0.0102394	0.99184	0.999157	1	0.00744228	0.0496992	0.149746	0.881159	0.994031	1	0	0.0814153	0.96011	-0.046892	0.962599	0.995539	-0.046892	0.962599	0.999644
		diet_saladdressing_f.Res	X___12680	Unknown_compount	Unknown_compount	-0.0554053	0.03208	-1.7271	0.0855728	0.786913	1	0.0474975	0.0344977	1.37683	0.170051	0.753746	1	0.00687627	0.0481712	0.142746	0.886676	0.994835	1	0.587231	4.84533	0.0886851	-0.231487	0.816936	0.975042	-0.0612536	0.951157	0.999644
		diet_saladdressing_f.Res	citrulline	Amino Acid	Urea cycle; Arginine and Proline Metabolism	0.00441898	0.0183787	0.24044	0.810216	0.987686	1	-0.00484041	0.0141195	-0.342817	0.732084	0.965297	1	0.00187225	0.0165024	0.113453	0.909818	0.996607	1	0	0.186603	0.910919	-0.040046	0.968056	0.995961	-0.040046	0.968056	0.999644
		diet_saladdressing_f.Res	harmane	Xenobiotics	Food Component/Plant	-0.0130363	0.0297744	-0.437836	0.661941	0.973978	1	0.00651408	0.020996	0.310254	0.75668	0.96965	1	-0.00235357	0.0285842	-0.0823379	0.934484	0.997355	1	0	0.293029	0.863713	-0.0413231	0.967038	0.995915	-0.0413231	0.967038	0.999644
		diet_saladdressing_f.Res	X___25958	Unknown_compount	Unknown_compount	-0.039105	0.0285975	-1.36743	0.172906	0.864629	1	0.0232806	0.0181942	1.27956	0.202133	0.78157	1	-0.00165104	0.0259683	-0.0635792	0.949387	0.998169	1	0.418753	3.44088	0.178988	0.265123	0.790915	0.970782	-0.0360949	0.971207	0.999644
		diet_saladdressing_f.Res	nicotinamide_riboside	Cofactors and Vitamins	Nicotinate and Nicotinamide Metabolism	0.022806	0.0415721	0.54859	0.583851	0.965738	1	-0.00843082	0.0231525	-0.364143	0.716123	0.962921	1	0.000805473	0.0339335	0.0237368	0.981093	0.998765	1	0	0.433101	0.805292	-0.0318373	0.974602	0.996914	-0.0318373	0.974602	0.999644
		diet_saladdressing_w.Res	linoleoyl_linoleoyl_glycerol_18_2_18_2__1_.	Lipid	Diacylglycerol	0.173484	0.0891803	1.94532	0.0530279	0.728551	1	-0.0245336	0.242767	-0.101058	0.919602	0.990552	1	-0.238662	0.177691	-1.34313	0.181192	0.874056	1	0.555587	4.50032	0.105382	1.04794	0.294665	0.822791	0.0397066	0.968327	0.999644
		diet_saladdressing_w.Res	linoleoyl_linoleoyl_glycerol_18_2_18_2__2_.	Lipid	Diacylglycerol	0.153552	0.0778469	1.97249	0.049824	0.720713	1	-0.0494759	0.239854	-0.206275	0.836779	0.981402	1	-0.199384	0.158603	-1.25712	0.210601	0.88492	1	0.53275	4.28036	0.117634	1.11051	0.266778	0.80566	0.0457564	0.963504	0.999644
		diet_saladdressing_w.Res	X___25661	Unknown_compount	Unknown_compount	0.0313033	0.0394503	0.793486	0.428361	0.943587	1	-0.15369	0.087696	-1.75254	0.0811622	0.627779	1	0.0827955	0.0662462	1.24981	0.213251	0.886431	1	0.592034	4.90236	0.0861917	0.600561	0.548132	0.917882	0.0621439	0.950448	0.999644
		diet_saladdressing_w.Res	methionine	Amino Acid	Methionine, Cysteine, SAM and Taurine Metabolism	0.0271801	0.0224254	1.21203	0.226821	0.890742	1	-0.0218295	0.0651608	-0.335011	0.737956	0.966259	1	-0.0483741	0.0410827	-1.17748	0.240808	0.89711	1	0.291329	2.82218	0.243877	0.381465	0.702858	0.954674	-0.040187	0.967944	0.999644
		diet_saladdressing_w.Res	X___15853	Unknown_compount	Unknown_compount	0.0217577	0.0453559	0.47971	0.631917	0.970334	1	0.0709716	0.149557	0.474546	0.635611	0.946742	1	-0.101161	0.0883416	-1.14511	0.253929	0.903339	1	0	1.76565	0.413613	0.0306695	0.975533	0.997156	0.0306695	0.975533	0.999644
		diet_saladdressing_w.Res	X___23469	Unknown_compount	Unknown_compount	0.104278	0.0489573	2.12999	0.0342988	0.677921	1	-0.0666785	0.116291	-0.573375	0.567013	0.931585	1	-0.0856907	0.078145	-1.09656	0.274534	0.908714	1	0.611516	5.14822	0.0762217	0.959075	0.337521	0.844697	0.0316481	0.974753	0.999644
		diet_saladdressing_w.Res	X2_methylcitrate_homocitrate	Energy	TCA Cycle	0.00145271	0.0470011	0.030908	0.975371	0.99889	1	0.128166	0.114821	1.11622	0.265623	0.824932	1	-0.0902464	0.0856358	-1.05384	0.293596	0.912506	1	0.14962	2.35189	0.308527	-0.0747368	0.940424	0.99198	-0.0582051	0.953585	0.999644
		diet_saladdressing_w.Res	X___24410	Unknown_compount	Unknown_compount	0.0186373	0.0643927	0.289432	0.772527	0.985032	1	0.0692901	0.213641	0.32433	0.746016	0.967586	1	-0.156441	0.156384	-1.00036	0.318696	0.918681	1	0	1.18919	0.551785	-0.0220188	0.982433	0.997701	-0.0220188	0.982433	0.999644
		diet_saladdressing_w.Res	X4_methyl_2_oxopentanoate	Amino Acid	Leucine, Isoleucine and Valine Metabolism	0.0583129	0.0417293	1.39741	0.163718	0.859398	1	-0.231203	0.11498	-2.01081	0.0456423	0.527562	1	0.0736596	0.0737191	0.999194	0.319258	0.918815	1	0.663707	5.94719	0.0511192	1.02339	0.306123	0.828511	-0.0178099	0.985791	0.999644
		diet_saladdressing_w.Res	X___23782	Unknown_compount	Unknown_compount	-0.0996317	0.0549539	-1.813	0.0712128	0.76474	1	0.0990796	0.133031	0.744788	0.457245	0.90481	1	0.0921377	0.0926184	0.99481	0.321379	0.919993	1	0.532864	4.28141	0.117572	-0.741572	0.458347	0.891205	0.0498498	0.960242	0.999644
		diet_saladdressing_w.Res	X___25838	Unknown_compount	Unknown_compount	0.0120839	0.0583606	0.207056	0.83616	0.988384	1	0.148401	0.153633	0.965948	0.335197	0.861659	1	-0.105877	0.106831	-0.991071	0.323195	0.920025	1	0	1.95741	0.375797	0.0271231	0.978362	0.997219	0.0271231	0.978362	0.999644
		diet_saladdressing_w.Res	linoleoyl_ethanolamide	Lipid	Endocannabinoid	0.0219085	0.0824962	0.265569	0.790823	0.98651	1	0.156978	0.308775	0.50839	0.611722	0.940964	1	-0.187958	0.190357	-0.987396	0.324988	0.920422	1	0	1.30338	0.521165	-0.0236298	0.981148	0.997532	-0.0236298	0.981148	0.999644
		diet_saladdressing_w.Res	X___19763	Unknown_compount	Unknown_compount	0.0385723	0.0530229	0.727466	0.467725	0.950185	1	-0.0821109	0.166608	-0.49284	0.622648	0.943698	1	-0.0977056	0.102068	-0.957259	0.339927	0.923167	1	0	1.68452	0.430736	0.0626298	0.950061	0.993618	0.0626298	0.950061	0.999644
		diet_saladdressing_w.Res	X___25030	Unknown_compount	Unknown_compount	0.030819	0.0460813	0.668796	0.504337	0.954935	1	-0.02238	0.107027	-0.209106	0.834571	0.980777	1	-0.0651629	0.0736964	-0.884208	0.377953	0.930943	1	0	1.27241	0.529297	0.0206128	0.983555	0.997745	0.0206128	0.983555	0.999644
		diet_saladdressing_w.Res	X___25475	Unknown_compount	Unknown_compount	0.0526007	0.0465613	1.12971	0.259846	0.901647	1	-0.0862395	0.110278	-0.782016	0.435099	0.898573	1	-0.0670846	0.0776633	-0.863787	0.389039	0.932963	1	0.225504	2.58232	0.274951	0.227142	0.820313	0.975267	-0.0519726	0.958551	0.999644
		diet_saladdressing_w.Res	X5_hydroxyhexanoate	Lipid	Fatty Acid, Monohydroxy	0.0286914	0.0780817	0.367454	0.713639	0.979187	1	-0.292565	0.20635	-1.41781	0.15775	0.740985	1	0.126181	0.147065	0.857997	0.392219	0.934234	1	0.291725	2.82376	0.243684	0.239999	0.810331	0.974543	0.0502592	0.959916	0.999644
		diet_saladdressing_w.Res	X___24973	Unknown_compount	Unknown_compount	0.0219329	0.0414432	0.529228	0.597189	0.966326	1	-0.0444202	0.126589	-0.350902	0.726019	0.964424	1	-0.0807181	0.095108	-0.848699	0.397357	0.936222	1	0	1.12198	0.570645	0.0390982	0.968812	0.996077	0.0390982	0.968812	0.999644
		diet_saladdressing_w.Res	lactate	Carbohydrate	Glycolysis, Gluconeogenesis, and Pyruvate Metabolism	-0.00824288	0.0532822	-0.154702	0.8772	0.991713	1	-0.170189	0.198393	-0.85784	0.391973	0.884484	1	0.0995058	0.126036	0.789502	0.431025	0.940598	1	0	1.38103	0.501318	-0.0458933	0.963395	0.995572	-0.0458933	0.963395	0.999644
		diet_saladdressing_w.Res	X___12543	Unknown_compount	Unknown_compount	0.0321304	0.118685	0.27072	0.786863	0.985959	1	0.187404	0.296653	0.631728	0.528262	0.923008	1	-0.154074	0.201709	-0.763842	0.446123	0.944919	1	0	1.05219	0.590909	0.0603105	0.951908	0.993837	0.0603105	0.951908	0.999644
		diet_saladdressing_w.Res	X___25958	Unknown_compount	Unknown_compount	0.00995632	0.0514153	0.193645	0.846635	0.989301	1	0.0781654	0.105678	0.739658	0.460345	0.905766	1	-0.0609626	0.0814006	-0.74892	0.45504	0.946573	1	0	1.14152	0.565097	0.0629177	0.949832	0.993571	0.0629177	0.949832	0.999644
		diet_saladdressing_w.Res	X2_oxindole_3_acetate	Xenobiotics	Food Component/Plant	-0.0459906	0.0856302	-0.537084	0.59176	0.965768	1	0.100443	0.220924	0.45465	0.649837	0.949451	1	0.1159	0.154785	0.748778	0.455126	0.946573	1	0	1.05388	0.590409	0.0442319	0.96472	0.995797	0.0442319	0.96472	0.999644
		diet_saladdressing_w.Res	hexanoic_acid	SCFA	SCFA	-0.0458348	0.0609946	-0.751457	0.4532	0.947534	1	0.149245	0.171844	0.868494	0.386409	0.882431	1	0.0830312	0.111664	0.743583	0.458481	0.946772	1	0	1.87092	0.392405	-0.031019	0.975254	0.997107	-0.031019	0.975254	0.999644
		diet_saladdressing_w.Res	X3_formylindole	Xenobiotics	Food Component/Plant	0.00709485	0.035952	0.197342	0.843744	0.989102	1	0.0366233	0.0977005	0.374852	0.708154	0.961271	1	-0.0558992	0.0838251	-0.666855	0.505856	0.955571	1	0	0.622313	0.732599	0.0428962	0.965784	0.995813	0.0428962	0.965784	0.999644
		diet_saladdressing_w.Res	X___25713	Unknown_compount	Unknown_compount	0.0762344	0.0572339	1.33198	0.184265	0.870237	1	-0.159323	0.145674	-1.0937	0.275359	0.830562	1	-0.0635226	0.107573	-0.590506	0.555711	0.963946	1	0.350318	3.07843	0.214549	0.490517	0.623768	0.937863	-0.0594274	0.952612	0.999644
		diet_saladdressing_w.Res	phenylacetate	Amino Acid	Phenylalanine Metabolism	-0.00706517	0.0433023	-0.163159	0.870545	0.991477	1	-0.02606	0.160297	-0.162574	0.871013	0.985231	1	0.0646828	0.109914	0.588483	0.557065	0.964231	1	0	0.398863	0.819196	0.0223457	0.982172	0.997639	0.0223457	0.982172	0.999644
		diet_saladdressing_w.Res	propionic_acid	SCFA	SCFA	-0.0192119	0.0476417	-0.40326	0.687154	0.976295	1	0.0427115	0.131822	0.324008	0.746262	0.967586	1	0.0601282	0.104936	0.573	0.567475	0.965772	1	0	0.595422	0.742516	-0.0225	0.982049	0.997594	-0.0225	0.982049	0.999644
		diet_saladdressing_w.Res	margaroylcarnitine__C17.	Lipid	Fatty Acid Metabolism (Acyl Carnitine, Long Chain Saturated)	-0.0612724	0.0575607	-1.06448	0.288293	0.910325	1	0.129104	0.132751	0.972523	0.331925	0.859568	1	0.058109	0.102498	0.566931	0.571581	0.966361	1	0.141751	2.33033	0.311872	-0.264591	0.791325	0.970783	-0.0651586	0.948048	0.999644
		diet_saladdressing_w.Res	X___20172	Unknown_compount	Unknown_compount	0.00887351	0.0420204	0.211171	0.832952	0.988206	1	-0.0283962	0.142098	-0.199836	0.841805	0.98171	1	-0.0548208	0.10499	-0.522151	0.602311	0.970643	1	0	0.354574	0.83754	-0.0509447	0.95937	0.995084	-0.0509447	0.95937	0.999644
		diet_saladdressing_w.Res	X2_hydroxynervonate.	Lipid	Fatty Acid, Monohydroxy	-0.0138193	0.0756552	-0.182662	0.855234	0.990373	1	0.291497	0.236391	1.23311	0.218931	0.794465	1	-0.0822099	0.159304	-0.516058	0.606549	0.971308	1	0	1.81943	0.402639	-0.0287178	0.97709	0.997219	-0.0287178	0.97709	0.999644
		diet_saladdressing_w.Res	X2_deoxyinosine	Nucleotide	Purine Metabolism, (Hypo)Xanthine/Inosine containing	-0.0167271	0.0934084	-0.179075	0.858046	0.990553	1	0.172756	0.166387	1.03828	0.300352	0.844928	1	-0.0663065	0.137079	-0.48371	0.629274	0.974098	1	0	1.34097	0.511461	0.0556206	0.955644	0.994287	0.0556206	0.955644	0.999644
		diet_saladdressing_w.Res	pyridoxamine	Cofactors and Vitamins	Vitamin B6 Metabolism	0.0160565	0.0334027	0.480694	0.631218	0.970152	1	-0.107275	0.111536	-0.961795	0.337275	0.862631	1	-0.0338121	0.0812342	-0.416231	0.677817	0.97917	1	0	1.329	0.514532	0.0191706	0.984705	0.997828	0.0191706	0.984705	0.999644
		diet_saladdressing_w.Res	nicotinamide	Cofactors and Vitamins	Nicotinate and Nicotinamide Metabolism	-0.0112561	0.028709	-0.392074	0.695389	0.977096	1	0.0893924	0.109601	0.815615	0.415658	0.891746	1	0.028241	0.0732616	0.385482	0.700409	0.981099	1	0	0.966933	0.616642	-0.0247591	0.980247	0.997438	-0.0247591	0.980247	0.999644
		diet_saladdressing_w.Res	X___25076	Unknown_compount	Unknown_compount	-0.00300437	0.0445498	-0.0674386	0.946295	0.996887	1	0.0691828	0.135347	0.511153	0.609789	0.94068	1	-0.0358835	0.104647	-0.342901	0.732137	0.983931	1	0	0.381824	0.826205	-0.0397758	0.968272	0.995968	-0.0397758	0.968272	0.999644
		diet_saladdressing_w.Res	X1_stearoyl_GPI_18_0	Lipid	Lysophospholipid	-0.0131199	0.0577489	-0.227189	0.820491	0.987856	1	0.14216	0.241219	0.58934	0.556276	0.929183	1	0.0535785	0.163419	0.327861	0.743459	0.9848	1	0	0.50568	0.776592	0.0273721	0.978163	0.997219	0.0273721	0.978163	0.999644
		diet_saladdressing_w.Res	gluconate	Xenobiotics	Food Component/Plant	-0.00450812	0.0476619	-0.0945853	0.924731	0.99518	1	0.00776329	0.179907	0.0431517	0.965622	0.996133	1	0.0351271	0.108542	0.323625	0.746658	0.984823	1	0	0.11279	0.945166	0.0524574	0.958164	0.994935	0.0524574	0.958164	0.999644
		diet_saladdressing_w.Res	X___25247	Unknown_compount	Unknown_compount	-0.0551232	0.112448	-0.49021	0.624481	0.969293	1	0.204747	0.292233	0.70063	0.484321	0.912003	1	0.0661897	0.22324	0.296496	0.767248	0.986401	1	0	0.815475	0.665154	-0.0601934	0.952002	0.993837	-0.0601934	0.952002	0.999644
		diet_saladdressing_w.Res	N_carbamoylsarcosine	Amino Acid	Creatine Metabolism	-0.0117615	0.040122	-0.293144	0.769693	0.984739	1	0.0620064	0.107739	0.575524	0.565562	0.931346	1	0.0181474	0.0785924	0.230905	0.817693	0.990662	1	0	0.469388	0.790813	0.03302	0.973659	0.996783	0.03302	0.973659	0.999644
		diet_saladdressing_w.Res	X1_1_enyl_stearoyl_GPE_P_18_0.	Lipid	Lysoplasmalogen	0.0038524	0.0600363	0.0641678	0.948896	0.997041	1	-0.102256	0.163033	-0.62721	0.531212	0.923647	1	0.028608	0.137	0.208817	0.834865	0.991784	1	0	0.436845	0.803786	-0.0653451	0.947899	0.993278	-0.0653451	0.947899	0.999644
		diet_saladdressing_w.Res	X___25709	Unknown_compount	Unknown_compount	0.00853816	0.0539395	0.158292	0.874374	0.991713	1	0.0012347	0.148862	0.00829425	0.99339	0.999362	1	-0.0199991	0.102617	-0.194891	0.845733	0.992793	1	0	0.0606468	0.970132	0.0496066	0.960436	0.995212	0.0496066	0.960436	0.999644
		diet_saladdressing_w.Res	gamma_glutamyl_epsilon_lysine	Peptide	Gamma-glutamyl Amino Acid	-0.00793252	0.0423459	-0.187327	0.85158	0.989761	1	0.0350659	0.108206	0.324065	0.746216	0.967586	1	0.0151264	0.0781341	0.193596	0.846746	0.992793	1	0	0.176225	0.915658	0.0369257	0.970544	0.996256	0.0369257	0.970544	0.999644
		diet_saladdressing_w.Res	N_acetylisoleucine	Amino Acid	Leucine, Isoleucine and Valine Metabolism	0.00869298	0.0408675	0.212711	0.831752	0.988206	1	-0.121018	0.159273	-0.759815	0.448229	0.902133	1	-0.017522	0.0963342	-0.181888	0.855909	0.992863	1	0	0.652816	0.721511	-0.0532263	0.957552	0.994765	-0.0532263	0.957552	0.999644
		diet_saladdressing_w.Res	salicylate	Xenobiotics	Drug - Topical Agents	0.0147718	0.0513951	0.287416	0.774068	0.985115	1	-0.101286	0.134874	-0.750965	0.453527	0.903686	1	0.0164068	0.105367	0.155711	0.876463	0.993664	1	0	0.666492	0.716594	0.0656463	0.947659	0.993206	0.0656463	0.947659	0.999644
		diet_saladdressing_w.Res	galacturonate	Xenobiotics	Food Component/Plant	0.00427485	0.0874817	0.0488656	0.961071	0.997898	1	0.027712	0.20584	0.134628	0.893036	0.987621	1	-0.0165009	0.156238	-0.105614	0.916025	0.996607	1	0	0.0301919	0.985017	0.0384068	0.969363	0.996167	0.0384068	0.969363	0.999644
		diet_saladdressing_w.Res	X9_10_DiHOME	Lipid	Fatty Acid, Dihydroxy	-0.0137127	0.0599271	-0.228824	0.819221	0.987856	1	0.0759501	0.132619	0.572693	0.567474	0.931604	1	-0.0116185	0.103129	-0.11266	0.910446	0.996607	1	0	0.392213	0.821925	-0.0285935	0.977189	0.997219	-0.0285935	0.977189	0.999644
		diet_saladdressing_w.Res	X5_acetylamino_6_formylamino_3_methyluracil	Xenobiotics	Xanthine Metabolism	0.00693236	0.0789944	0.0877576	0.93015	0.995484	1	-0.0573335	0.203763	-0.281373	0.778705	0.972865	1	0.0156951	0.152163	0.103147	0.91798	0.996627	1	0	0.0967804	0.952762	0.0270434	0.978425	0.997219	0.0270434	0.978425	0.999644
		diet_saladdressing_w.Res	gamma_glutamylglutamine	Peptide	Gamma-glutamyl Amino Acid	0.00952865	0.0394905	0.24129	0.809558	0.987681	1	-0.121297	0.124845	-0.971579	0.332394	0.859897	1	0.00809348	0.0856677	0.0944753	0.924854	0.996945	1	0	1.01073	0.603286	-0.0196264	0.984341	0.997828	-0.0196264	0.984341	0.999644
		diet_saladdressing_w.Res	X___14502	Unknown_compount	Unknown_compount	-0.0239847	0.0813609	-0.294794	0.768433	0.984718	1	0.136762	0.207678	0.658528	0.510931	0.9189	1	-0.0131448	0.168902	-0.0778251	0.938068	0.997684	1	0	0.522636	0.770036	-0.0631178	0.949673	0.993569	-0.0631178	0.949673	0.999644
		diet_saladdressing_w.Res	X___23752	Unknown_compount	Unknown_compount	-0.0046807	0.0555439	-0.0842703	0.932919	0.995827	1	0.04651	0.143185	0.324824	0.745642	0.967469	1	-0.00140952	0.105285	-0.0133876	0.989336	0.999383	1	0	0.11195	0.945563	0.0290062	0.97686	0.997219	0.0290062	0.97686	0.999644
		diet_sandwichspread.Res	X2_hydroxyglutarate	Lipid	Fatty Acid, Dicarboxylate	0.000597435	0.00878731	0.0679884	0.945857	0.996868	1	0.0105624	0.00587739	1.79713	0.073772	0.61032	1	-0.0189984	0.0110822	-1.71431	0.0884709	0.800182	1	0.647212	5.66912	0.0587443	0.709961	0.477729	0.896961	-0.0643161	0.948719	0.999644
		diet_sandwichspread.Res	X___20747	Unknown_compount	Unknown_compount	0.00348398	0.00802008	0.434407	0.664425	0.974223	1	-0.0158811	0.00629067	-2.52454	0.0123351	0.31745	1	0.0216909	0.0137064	1.58253	0.115566	0.829828	1	0.746931	7.90299	0.0192259	-1.07862	0.280755	0.815226	0.0451251	0.964008	0.999644
		diet_sandwichspread.Res	X1_1_enyl_palmitoyl_GPE_P_16_0.	Lipid	Lysoplasmalogen	0.0224236	0.0125151	1.79173	0.0745701	0.770193	1	-0.00210097	0.00741713	-0.283259	0.777261	0.972844	1	-0.0318087	0.0212925	-1.49389	0.137236	0.84526	1	0.634834	5.47696	0.0646687	0.212797	0.831485	0.977094	0.0241241	0.980754	0.999644
		diet_sandwichspread.Res	kynurenate	Amino Acid	Tryptophan Metabolism	0.0121481	0.0165084	0.735875	0.462601	0.949013	1	0.00483245	0.00904016	0.534553	0.593533	0.937655	1	-0.0293934	0.0196991	-1.49211	0.137702	0.846056	1	0.335848	3.01136	0.221866	0.205675	0.837045	0.977909	-0.0195073	0.984436	0.999644
		diet_sandwichspread.Res	X___25043	Unknown_compount	Unknown_compount	0.00196228	0.00830067	0.2364	0.813345	0.98781	1	-0.012927	0.00521656	-2.47806	0.0140098	0.336412	1	0.0176763	0.0123961	1.42596	0.155892	0.858099	1	0.683918	6.32747	0.0422675	-1.37933	0.167792	0.73492	-0.0582684	0.953535	0.999644
		diet_sandwichspread.Res	uracil	Nucleotide	Pyrimidine Metabolism, Uracil containing	0.00182806	0.00863002	0.211826	0.832441	0.988206	1	-0.0117439	0.0063142	-1.85992	0.0643162	0.587929	1	0.0209342	0.0149757	1.39788	0.164147	0.862412	1	0.577326	4.73178	0.0938657	-0.85231	0.394042	0.867714	-0.0361227	0.971185	0.999644
		diet_sandwichspread.Res	delta_tocopherol	Cofactors and Vitamins	Tocopherol Metabolism	-0.0112218	0.0102974	-1.08977	0.277024	0.906335	1	0.000487851	0.0065588	0.0743811	0.940779	0.993164	1	0.0214339	0.0154006	1.39176	0.16599	0.86435	1	0.360951	3.12965	0.209125	-0.0214414	0.982894	0.997713	0.0652941	0.94794	0.999644
		diet_sandwichspread.Res	X___25530	Unknown_compount	Unknown_compount	0.00178288	0.010604	0.168133	0.866636	0.991177	1	-0.00824935	0.00786671	-1.04864	0.295567	0.842499	1	0.0244812	0.0182495	1.34147	0.181729	0.874155	1	0.300369	2.85865	0.239471	-0.262323	0.793073	0.971272	0.0242087	0.980686	0.999644
		diet_sandwichspread.Res	X___24697	Unknown_compount	Unknown_compount	0.00978232	0.01099	0.890111	0.374392	0.934273	1	-0.0235137	0.00826434	-2.8452	0.00488437	0.200492	1	0.0329846	0.0251969	1.30908	0.192446	0.877969	1	0.772157	8.77799	0.0124132	-1.35023	0.176942	0.74313	0.0626811	0.95002	0.999644
		diet_sandwichspread.Res	ceramide_d18_1_14_0__d16_1_16_0.	Lipid	Ceramides	0.00149337	0.00954247	0.156497	0.875787	0.991713	1	-0.00637313	0.00581575	-1.09584	0.274422	0.830087	1	0.0164679	0.0129371	1.27292	0.204951	0.882104	1	0.267172	2.72915	0.255489	-0.34138	0.732817	0.95959	-0.0244784	0.980471	0.999644
		diet_sandwichspread.Res	alpha_tocopherol	Cofactors and Vitamins	Tocopherol Metabolism	0.00141993	0.00646628	0.219589	0.826398	0.987966	1	-0.00596508	0.00503082	-1.18571	0.237097	0.80759	1	0.0141813	0.0112034	1.26581	0.20748	0.882447	1	0.321133	2.94609	0.229227	-0.332132	0.739789	0.960664	-0.0272764	0.978239	0.999644
		diet_sandwichspread.Res	X___20100	Unknown_compount	Unknown_compount	0.00600789	0.00889175	0.67567	0.49997	0.954132	1	-0.0137758	0.00584204	-2.35804	0.0193039	0.38395	1	0.017402	0.0140666	1.23712	0.217914	0.889103	1	0.683792	6.32495	0.0423208	-1.10561	0.268893	0.807201	0.0411079	0.96721	0.999644
		diet_sandwichspread.Res	N_acetylglutamine	Amino Acid	Glutamate Metabolism	-0.00465055	0.00557346	-0.83441	0.404968	0.939599	1	0.000517316	0.00395131	0.130923	0.895964	0.988026	1	0.0107424	0.00897994	1.19627	0.233418	0.894574	1	0.0662458	2.14189	0.342684	0.0504787	0.959741	0.995131	0.061076	0.951299	0.999644
		diet_sandwichspread.Res	glycerophosphorylcholine__GPC	Lipid	Phospholipid Metabolism	-0.00379816	0.0106792	-0.355661	0.72244	0.980004	1	0.0057912	0.00829089	0.698502	0.485647	0.912357	1	-0.0244226	0.0206626	-1.18197	0.239026	0.896257	1	0.00494303	2.00994	0.366057	-0.039071	0.968834	0.996079	-0.0426884	0.96595	0.999644
		diet_sandwichspread.Res	kynurenine	Amino Acid	Tryptophan Metabolism	-0.00103574	0.00478777	-0.21633	0.828934	0.988136	1	0.00174468	0.00360146	0.484436	0.628589	0.945026	1	-0.0115079	0.0102813	-1.1193	0.264743	0.906334	1	0	1.53138	0.465013	-0.0541578	0.956809	0.994597	-0.0541578	0.956809	0.999644
		diet_sandwichspread.Res	X___25551	Unknown_compount	Unknown_compount	0.00948937	0.00902589	1.05135	0.294267	0.912519	1	-0.000444537	0.00485075	-0.0916428	0.92707	0.991373	1	-0.0131369	0.0125117	-1.04997	0.295368	0.912892	1	0.0962935	2.21311	0.330697	0.0552764	0.955918	0.994327	0.0550526	0.956097	0.999644
		diet_sandwichspread.Res	X1_stearoyl_GPS_18_0.	Lipid	Lysophospholipid	-0.00625611	0.00974695	-0.641853	0.521646	0.957726	1	0.0133187	0.00813074	1.63807	0.102927	0.668708	1	-0.0216267	0.0211162	-1.02417	0.307349	0.916155	1	0.483489	3.87213	0.14427	0.521575	0.601966	0.932916	0.0383942	0.969373	0.999644
		diet_sandwichspread.Res	X___18278	Unknown_compount	Unknown_compount	0.00462733	0.00713209	0.648804	0.517151	0.956818	1	-0.00363504	0.00430539	-0.8443	0.399477	0.886503	1	0.0109454	0.0114387	0.95688	0.340118	0.923167	1	0.0213965	2.04373	0.359923	-0.0753579	0.93993	0.991853	-0.0471812	0.962369	0.999644
		diet_sandwichspread.Res	X___25030	Unknown_compount	Unknown_compount	0.014436	0.00853732	1.69093	0.0922863	0.79722	1	-0.0033924	0.00466683	-0.726917	0.468098	0.90777	1	-0.010425	0.0109222	-0.95448	0.341327	0.923464	1	0.531483	4.26879	0.118316	-0.172884	0.862743	0.98162	0.0587929	0.953117	0.999644
		diet_sandwichspread.Res	X1_methyl_5_imidazoleacetate	Amino Acid	Histidine Metabolism	0.0137859	0.0128036	1.07672	0.282801	0.908999	1	-0.0292262	0.014705	-1.9875	0.0481854	0.538006	1	0.0279585	0.0293755	0.951761	0.3427	0.923709	1	0.665888	5.98602	0.0501364	-0.171204	0.864063	0.98186	0.021358	0.98296	0.999644
		diet_sandwichspread.Res	X___24608	Unknown_compount	Unknown_compount	-0.00603602	0.00600848	-1.00458	0.316216	0.919452	1	0.00826559	0.00348111	2.37441	0.0184908	0.376893	1	-0.00767075	0.00892439	-0.859526	0.391378	0.934141	1	0.66436	5.95876	0.0508243	1.19459	0.232245	0.784026	-0.0353963	0.971764	0.999644
		diet_sandwichspread.Res	hexadecasphingosine_d16_1.	Lipid	Sphingosines	0.0108122	0.0130243	0.830154	0.407364	0.940257	1	-0.0103806	0.00858379	-1.20932	0.227919	0.801316	1	0.0140519	0.0198389	0.7083	0.479823	0.950393	1	0.22338	2.57526	0.275924	-0.279358	0.77997	0.968648	-0.0281946	0.977507	0.999644
		diet_sandwichspread.Res	nervonoylcarnitine_C24_1.	Lipid	Fatty Acid Metabolism (Acyl Carnitine, Monounsaturated)	-0.0013909	0.00878374	-0.15835	0.874328	0.991713	1	-0.000524894	0.00461456	-0.113747	0.909548	0.989441	1	0.00676721	0.0115381	0.586512	0.558385	0.964233	1	0	0.381023	0.826536	0.0314062	0.974946	0.996969	0.0314062	0.974946	0.999644
		diet_sandwichspread.Res	palmitoyl_ethanolamide	Lipid	Endocannabinoid	-0.00453582	0.00848498	-0.53457	0.593494	0.965869	1	0.00169253	0.0072689	0.232845	0.816112	0.977975	1	0.00888418	0.0157984	0.562346	0.574693	0.96709	1	0	0.655633	0.720495	0.0241079	0.980767	0.997489	0.0241079	0.980767	0.999644
		diet_sandwichspread.Res	X3_ureidopropionate	Nucleotide	Pyrimidine Metabolism, Uracil containing	-0.0073629	0.0144636	-0.509064	0.611224	0.967608	1	0.00629461	0.0102218	0.6158	0.538703	0.925288	1	-0.00989696	0.0221188	-0.447445	0.655179	0.977101	1	0	0.837147	0.657985	0.0376296	0.969983	0.996217	0.0376296	0.969983	0.999644
		diet_sandwichspread.Res	X___25676	Unknown_compount	Unknown_compount	-0.00309291	0.0076068	-0.406599	0.684703	0.975914	1	0.000280188	0.00607961	0.0460865	0.963286	0.995725	1	0.0055534	0.0129181	0.429893	0.667871	0.978679	1	0	0.349103	0.839834	-0.056134	0.955235	0.994283	-0.056134	0.955235	0.999644
		diet_sandwichspread.Res	X___23482	Unknown_compount	Unknown_compount	0.00651772	0.00605304	1.07677	0.28278	0.908999	1	-0.00381465	0.00424703	-0.898193	0.370126	0.876551	1	0.00433677	0.0114797	0.377778	0.706112	0.981587	1	0.0516341	2.10889	0.348386	-0.00229644	0.998168	0.999691	0.0423174	0.966246	0.999644
		diet_sandwichspread.Res	X___25953	Unknown_compount	Unknown_compount	0.0186047	0.0113426	1.64026	0.102401	0.806854	1	-0.02321	0.00654827	-3.54445	0.000486327	0.0533435	1	0.00707998	0.0202278	0.350012	0.726804	0.983778	1	0.819573	11.0848	0.00391704	-2.07153	0.0383091	0.499675	-0.0582751	0.953529	0.999644
		diet_sandwichspread.Res	X___22142	Unknown_compount	Unknown_compount	0.0013124	0.0157637	0.0832546	0.933726	0.995909	1	0.00107007	0.00854984	0.125157	0.900521	0.988751	1	-0.00723846	0.0226599	-0.31944	0.749823	0.984823	1	0	0.122912	0.940394	0.0415363	0.966868	0.995894	0.0415363	0.966868	0.999644
		diet_sandwichspread.Res	X___23767	Unknown_compount	Unknown_compount	0.0171096	0.0147891	1.15691	0.248583	0.897423	1	-0.0106007	0.00862734	-1.22874	0.220565	0.795942	1	0.00450399	0.0249576	0.180466	0.857023	0.992863	1	0.263444	2.71534	0.257259	-0.406766	0.68418	0.950557	-0.0519721	0.958551	0.999644
		diet_sandwichspread.Res	X4_guanidinobutanoate	Amino Acid	Guanidino and Acetamido Metabolism	-0.00163388	0.00978201	-0.167029	0.867503	0.991224	1	0.000633769	0.00523071	0.121163	0.903679	0.989106	1	7.7e-06	0.0133037	0.000578842	0.999539	0.999973	1	0	0.0418654	0.979285	0.0267249	0.978679	0.997252	0.0267249	0.978679	0.999644
		diet_sandwichspread.Res	X12_dehydrocholate	Lipid	Secondary Bile Acid Metabolism	0.0184854	0.0146792	1.2593	0.209276	0.882053	1	0.00157745	0.0137101	0.115057	0.908511	0.989317	1	-0.0371735	0.0258994	-1.4353	0.153216	0.856704	1	0.4331	3.52796	0.171361	0.362218	0.717189	0.95615	0.0589154	0.953019	0.999644
		diet_sandwichspread.Res	glycocholate	Lipid	Primary Bile Acid Metabolism	-0.0166295	0.0166789	-0.997037	0.319857	0.920394	1	0.0401336	0.0114321	3.51059	0.00054865	0.0576402	1	-0.0295323	0.0238334	-1.23912	0.217176	0.888685	1	0.832228	11.9209	0.00257874	1.71256	0.0867939	0.62935	0.0339568	0.972912	0.999644
		diet_sandwichspread.Res	hyocholate	Lipid	Secondary Bile Acid Metabolism	0.00192571	0.0106314	0.181134	0.856431	0.990389	1	0.000622127	0.00772698	0.0805136	0.935907	0.99265	1	-0.00775648	0.0202091	-0.383811	0.701645	0.981257	1	0	0.184048	0.912083	0.0505509	0.959683	0.995119	0.0505509	0.959683	0.999644
		diet_sauce_hot.Res	X___25832	Unknown_compount	Unknown_compount	-0.0148148	0.00667084	-2.22082	0.0273968	0.652644	1	-0.00870268	0.00930694	-0.935075	0.350839	0.868529	1	0.0260502	0.00826206	3.153	0.00194078	0.328215	1	0.872553	15.6927	0.000391168	-0.234636	0.814491	0.974831	0.0539069	0.957009	0.999644
		diet_sauce_hot.Res	X3_hydroxyisonicotinic_acid	Xenobiotics	Drug - Neurological	1.13e-05	0.00658272	0.00172076	0.998629	0.999887	1	0.0177815	0.00820408	2.1674	0.0313455	0.464901	1	-0.0146949	0.00662759	-2.21723	0.0280628	0.664091	1	0.790198	9.53279	0.008511	-0.284517	0.776014	0.967921	0.0567336	0.954757	0.999644
		diet_sauce_hot.Res	diaminopimelate	Xenobiotics	Food Component/Plant	0.00149425	0.00539876	0.276776	0.782216	0.985902	1	0.00948702	0.00660277	1.43682	0.152278	0.734788	1	-0.0109645	0.00674878	-1.62467	0.106265	0.821229	1	0.580767	4.77061	0.0920608	0.0999917	0.920351	0.990036	0.028132	0.977557	0.999644
		diet_sauce_hot.Res	X___25519	Unknown_compount	Unknown_compount	0.00136244	0.00851513	0.160003	0.873028	0.991685	1	-0.0148263	0.00924504	-1.6037	0.110304	0.679901	1	0.0123163	0.00803323	1.53317	0.127272	0.83838	1	0.593177	4.91615	0.0855997	0.178698	0.858175	0.980925	0.0181466	0.985522	0.999644
		diet_sauce_hot.Res	X___23188	Unknown_compount	Unknown_compount	-0.000982853	0.00554985	-0.177095	0.859599	0.990553	1	-0.0104691	0.0084026	-1.24594	0.214194	0.790378	1	0.0097816	0.00676265	1.44641	0.15008	0.853578	1	0.453444	3.65928	0.160472	0.128735	0.897567	0.987046	0.03191	0.974544	0.999644
		diet_sauce_hot.Res	homocitrulline	Amino Acid	Urea cycle; Arginine and Proline Metabolism	-0.00496761	0.00629231	-0.789473	0.430697	0.943909	1	-0.00275801	0.00790676	-0.348817	0.727582	0.96463	1	0.0111278	0.00819197	1.35838	0.176316	0.87161	1	0.227768	2.58989	0.273912	-0.0158828	0.987328	0.998029	0.0461575	0.963185	0.999644
		diet_sauce_hot.Res	alpha_tocopherol	Cofactors and Vitamins	Tocopherol Metabolism	-0.00194099	0.00370393	-0.524035	0.600789	0.966671	1	0.0108899	0.00599026	1.81794	0.0705193	0.602711	1	-0.00627957	0.00471027	-1.33317	0.184433	0.875	1	0.619511	5.25639	0.0722086	-0.31694	0.751289	0.962965	0.020352	0.983763	0.999644
		diet_sauce_hot.Res	X___25546	Unknown_compount	Unknown_compount	-0.00440114	0.00624708	-0.704511	0.48187	0.952439	1	0.0164495	0.00946077	1.7387	0.0835741	0.633028	1	-0.00973972	0.00818638	-1.18975	0.235965	0.895318	1	0.585758	4.8281	0.0894524	-0.326833	0.743794	0.961682	-0.0344835	0.972492	0.999644
		diet_sauce_hot.Res	pristanate	Lipid	Fatty Acid, Branched	-0.00212044	0.00620728	-0.341605	0.732979	0.981733	1	-0.00909072	0.00848572	-1.0713	0.285284	0.83704	1	0.00783814	0.00670482	1.16903	0.244186	0.898764	1	0.23961	2.63023	0.268444	-0.0277844	0.977834	0.997219	-0.0628163	0.949913	0.999644
		diet_sauce_hot.Res	alpha_tocotrienol	Cofactors and Vitamins	Tocopherol Metabolism	-0.007741	0.0056084	-1.38025	0.168929	0.861198	1	0.00322861	0.00817584	0.394897	0.693326	0.958935	1	0.0074624	0.00647014	1.15336	0.250538	0.90136	1	0.40931	3.38587	0.183979	-0.0735386	0.941378	0.992235	0.0569481	0.954587	0.999644
		diet_sauce_hot.Res	N_carbamoylsarcosine	Amino Acid	Creatine Metabolism	0.00216821	0.00428192	0.506365	0.613114	0.967933	1	0.00303987	0.00562635	0.540291	0.589577	0.936649	1	-0.00481084	0.00488748	-0.984319	0.326493	0.920596	1	0	1.51591	0.468625	0.036028	0.97126	0.996335	0.036028	0.97126	0.999644
		diet_sauce_hot.Res	X2_hydroxynervonate.	Lipid	Fatty Acid, Monohydroxy	-0.00685149	0.0080645	-0.849586	0.396492	0.937402	1	0.0044351	0.012385	0.358101	0.720632	0.963741	1	0.00835852	0.00992179	0.84244	0.40084	0.936574	1	0	1.5575	0.45898	0.047327	0.962253	0.995502	0.047327	0.962253	0.999644
		diet_sauce_hot.Res	N_methylhydroxyproline	Amino Acid	Urea cycle; Arginine and Proline Metabolism	-0.00616541	0.0090655	-0.680096	0.497169	0.953807	1	-0.00263648	0.00995287	-0.264896	0.791353	0.974489	1	0.00752694	0.00898611	0.837619	0.403534	0.936813	1	0	1.23226	0.540031	-0.0452501	0.963908	0.995672	-0.0452501	0.963908	0.999644
		diet_sauce_hot.Res	hexadecasphinganine_d16_0.	Lipid	Sphingolipid Synthesis	-0.00522491	0.00612039	-0.85369	0.394218	0.937151	1	0.0021351	0.00750791	0.28438	0.776403	0.972834	1	0.0055834	0.00715125	0.780758	0.436135	0.941971	1	0	1.41835	0.492051	0.0299343	0.976119	0.997156	0.0299343	0.976119	0.999644
		diet_sauce_hot.Res	X___22142	Unknown_compount	Unknown_compount	0.00219114	0.0090332	0.242565	0.808571	0.987548	1	-0.0101252	0.0102028	-0.992392	0.322165	0.854246	1	0.00726943	0.00951752	0.763794	0.446151	0.944919	1	0	1.62412	0.443943	0.054236	0.956747	0.994597	0.054236	0.956747	0.999644
		diet_sauce_hot.Res	behenoylcarnitine__C22.	Lipid	Fatty Acid Metabolism (Acyl Carnitine, Long Chain Saturated)	-0.00181881	0.0061436	-0.296049	0.767476	0.984639	1	0.00875019	0.00690728	1.26681	0.206648	0.784614	1	-0.00443912	0.00591947	-0.749918	0.454441	0.94651	1	0.112636	2.25387	0.324025	0.0309315	0.975324	0.997136	0.0486524	0.961196	0.999644
		diet_sauce_hot.Res	N_stearoyl_sphingosine_d18_1_18_0.	Lipid	Ceramides	0.000986168	0.0072326	0.13635	0.891671	0.992742	1	-0.0070258	0.00777982	-0.903081	0.367533	0.875257	1	0.0040889	0.00678479	0.602656	0.547618	0.962707	1	0	1.19611	0.54988	-0.0350857	0.972011	0.996372	-0.0350857	0.972011	0.999644
		diet_sauce_hot.Res	ceramide_d18_1_14_0__d16_1_16_0.	Lipid	Ceramides	-0.00328712	0.0054646	-0.601529	0.548115	0.960604	1	0.00183929	0.00697534	0.263685	0.792285	0.97462	1	0.00269295	0.0054663	0.492645	0.62296	0.973521	1	0	0.670426	0.715186	0.0603382	0.951886	0.993837	0.0603382	0.951886	0.999644
		diet_sauce_hot.Res	sphinganine	Lipid	Sphingolipid Synthesis	-0.00321002	0.00565317	-0.567826	0.57074	0.964377	1	0.000725776	0.00692164	0.104856	0.916592	0.990212	1	0.00309488	0.00629466	0.491667	0.623651	0.973736	1	0	0.57449	0.750328	-0.0258302	0.979393	0.997433	-0.0258302	0.979393	0.999644
		diet_sauce_hot.Res	malonate	Lipid	Fatty Acid Synthesis	-0.000167031	0.00533899	-0.0312851	0.975071	0.998864	1	-0.00188038	0.0078379	-0.239908	0.810639	0.976959	1	0.00270904	0.00725676	0.373312	0.709426	0.982148	1	0	0.194709	0.907234	0.0564589	0.954976	0.994254	0.0564589	0.954976	0.999644
		diet_sauce_hot.Res	X___25793	Unknown_compount	Unknown_compount	-0.000465434	0.00377558	-0.123275	0.902004	0.993766	1	0.00270543	0.0048311	0.560002	0.576083	0.933485	1	-0.00146301	0.00396753	-0.368746	0.71282	0.982551	1	0	0.464243	0.79285	-0.0230287	0.981627	0.997532	-0.0230287	0.981627	0.999644
		diet_sauce_hot.Res	X3_4_hydroxyphenyllactate_HPLA	Amino Acid	Tyrosine Metabolism	0.00843677	0.00706164	1.19473	0.233495	0.893367	1	-0.0130628	0.0123509	-1.05764	0.29145	0.84049	1	-0.00299614	0.00855599	-0.35018	0.726679	0.983778	1	0.237661	2.62351	0.269347	0.212413	0.831785	0.977147	0.048831	0.961054	0.999644
		diet_sauce_hot.Res	X___25958	Unknown_compount	Unknown_compount	0.00782362	0.00546405	1.43183	0.15363	0.851547	1	-0.00666279	0.00550602	-1.21009	0.227624	0.801316	1	-0.00144043	0.00508491	-0.283277	0.777343	0.987277	1	0.443362	3.593	0.165878	-0.0414433	0.966943	0.995894	-0.0267518	0.978658	0.999644
		diet_sauce_hot.Res	N_acetylcysteine	Amino Acid	Methionine, Cysteine, SAM and Taurine Metabolism	2.59e-05	0.00395293	0.00655177	0.994779	0.999752	1	-0.000908025	0.00454347	-0.199853	0.841792	0.98171	1	0.00127046	0.0046275	0.274546	0.784031	0.987707	1	0	0.113543	0.94481	0.0426146	0.966009	0.995813	0.0426146	0.966009	0.999644
		diet_sauce_hot.Res	hexadecasphingosine_d16_1.	Lipid	Sphingosines	0.000428358	0.00747608	0.0572971	0.954361	0.997663	1	-0.00207414	0.0103025	-0.201325	0.840642	0.981696	1	0.00174138	0.00835792	0.20835	0.835229	0.991797	1	0	0.0831327	0.959286	0.0639669	0.948997	0.993416	0.0639669	0.948997	0.999644
		diet_sauce_hot.Res	X12_or_13_methylmyristate_a15_0_or_i15_0	Lipid	Fatty Acid, Branched	-0.00428629	0.00591298	-0.724895	0.469297	0.950185	1	0.00797956	0.00875958	0.910953	0.36338	0.873602	1	0.00121677	0.00713803	0.170463	0.864868	0.993289	1	0	1.38391	0.500597	0.0213408	0.982974	0.997713	0.0213408	0.982974	0.999644
		diet_sauce_hot.Res	X___24729	Unknown_compount	Unknown_compount	-0.000485811	0.00582094	-0.0834591	0.933563	0.995896	1	0.00148942	0.00767832	0.193977	0.846384	0.982256	1	-0.000621014	0.00598108	-0.10383	0.917439	0.996607	1	0	0.054817	0.972964	-0.0235851	0.981184	0.997532	-0.0235851	0.981184	0.999644
		diet_sauce_hot.Res	X2_aminoadipate	Amino Acid	Lysine Metabolism	-0.00648507	0.00338457	-1.91607	0.0566708	0.735947	1	0.00823446	0.00485218	1.69707	0.0911874	0.647164	1	-0.000387852	0.00433234	-0.0895248	0.92878	0.997111	1	0.680124	6.25243	0.0438836	-0.554009	0.579573	0.927008	-0.0212929	0.983012	0.999644
		diet_sauce_hot.Res	X1_oleoyl_2_linoleoyl_GPC_18_1_18_2.	Lipid	Phosphatidylcholine (PC)	-0.00444277	0.00754074	-0.589168	0.556361	0.961606	1	0.0055189	0.00849702	0.64951	0.516729	0.920306	1	0.00056631	0.00844009	0.0670976	0.94659	0.998098	1	0	0.772623	0.679559	0.0293477	0.976587	0.997219	0.0293477	0.976587	0.999644
		diet_sauce_hot.Res	choline	Lipid	Phospholipid Metabolism	0.0029843	0.00436164	0.684216	0.494569	0.953676	1	-0.00403451	0.00535489	-0.753425	0.452051	0.903165	1	4.89e-05	0.00510086	0.00958276	0.992367	0.99965	1	0	1.0333	0.596515	0.0508796	0.959421	0.995084	0.0508796	0.959421	0.999644
		diet_sausage_smoked.Res	threonine	Amino Acid	Glycine, Serine and Threonine Metabolism	-0.00559694	0.00572402	-0.977799	0.329263	0.922394	1	-0.00715177	0.00727548	-0.982996	0.326757	0.856606	1	0.0133331	0.00636018	2.09633	0.037677	0.698028	1	0.683014	6.30943	0.0426506	0.0869286	0.930728	0.991044	0.043856	0.965019	0.999644
		diet_sausage_smoked.Res	X___13507	Unknown_compount	Unknown_compount	0.00601462	0.0135788	0.442942	0.658249	0.973728	1	0.0134806	0.0118145	1.14102	0.25518	0.819456	1	-0.0217349	0.0130326	-1.66774	0.0973866	0.810559	1	0.532645	4.2794	0.11769	0.00905614	0.992774	0.999078	-0.037108	0.970399	0.999644
		diet_sausage_smoked.Res	leu_val_val	Peptide	Polypeptide	0.0223835	0.0161601	1.38511	0.16744	0.86103	1	0.00885362	0.0222301	0.398271	0.690841	0.958121	1	-0.0356618	0.0221371	-1.61095	0.109225	0.8238	1	0.560603	4.55169	0.10271	0.347306	0.728362	0.95841	0.0378105	0.969839	0.999644
		diet_sausage_smoked.Res	carnitine	Lipid	Carnitine Metabolism	-0.041453	0.0148966	-2.78272	0.00586576	0.434638	1	0.0245551	0.0159066	1.5437	0.124187	0.699593	1	0.0198294	0.0161167	1.23036	0.220425	0.889558	1	0.827967	11.6257	0.00298889	-0.1209	0.90377	0.987753	0.0291776	0.976723	0.999644
		diet_sausage_smoked.Res	cysteine_s_sulfate	Amino Acid	Methionine, Cysteine, SAM and Taurine Metabolism	-0.00615222	0.0106785	-0.576131	0.565124	0.963436	1	-0.0079964	0.0128607	-0.621771	0.534776	0.924147	1	0.0145091	0.0121789	1.19133	0.235345	0.894867	1	0.0640487	2.13686	0.343547	-0.0305102	0.97566	0.997156	-0.0252362	0.979867	0.999644
		diet_sausage_smoked.Res	carotene_diol__3	Cofactors and Vitamins	Vitamin A Metabolism	-0.00377647	0.0114736	-0.329146	0.742363	0.982722	1	-0.0129201	0.0166167	-0.777536	0.43773	0.899473	1	0.0172441	0.0145411	1.18589	0.237482	0.895967	1	0.0552268	2.11691	0.346991	0.048102	0.961635	0.995435	0.0494347	0.960573	0.999644
		diet_sausage_smoked.Res	X1_methylguanidine	Amino Acid	Guanidino and Acetamido Metabolism	-0.00729292	0.0102433	-0.71197	0.477248	0.951629	1	-0.00450038	0.0122954	-0.366021	0.714723	0.962796	1	0.0132483	0.0112949	1.17295	0.242614	0.898069	1	0.0078494	2.01582	0.36498	0.0295324	0.97644	0.997219	0.0299391	0.976116	0.999644
		diet_sausage_smoked.Res	X___24699	Unknown_compount	Unknown_compount	-0.000520206	0.0185199	-0.0280891	0.977617	0.998902	1	0.0341522	0.0267353	1.27742	0.202885	0.782244	1	-0.02454	0.0231575	-1.0597	0.290928	0.912126	1	0.274184	2.75552	0.252143	0.00639631	0.994897	0.999284	0.0454983	0.96371	0.999644
		diet_sausage_smoked.Res	X___25509	Unknown_compount	Unknown_compount	-0.0152972	0.02191	-0.698183	0.48581	0.95299	1	0.000313169	0.0295457	0.0105995	0.991553	0.999126	1	0.0319192	0.0301699	1.05798	0.29171	0.912147	1	0	1.60397	0.448438	0.0541221	0.956838	0.994597	0.0541221	0.956838	0.999644
		diet_sausage_smoked.Res	glucuronate	Carbohydrate	Aminosugar Metabolism	-0.0011433	0.01056	-0.108268	0.913883	0.994348	1	0.0142988	0.0140812	1.01545	0.311076	0.84925	1	-0.0154643	0.0151542	-1.02046	0.309098	0.916598	1	0.0396523	2.08258	0.352999	-0.0404196	0.967759	0.995951	-0.0403196	0.967838	0.999644
		diet_sausage_smoked.Res	N6_carboxyethyllysine	Amino Acid	Lysine Metabolism	0.0049717	0.010841	0.458601	0.64698	0.972432	1	0.00410652	0.0166005	0.247373	0.804865	0.976383	1	-0.0125581	0.0144892	-0.866717	0.387437	0.932482	1	0	1.0223	0.599805	-0.0201081	0.983957	0.997824	-0.0201081	0.983957	0.999644
		diet_sausage_smoked.Res	glutamate__gamma_methyl_ester	Amino Acid	Glutamate Metabolism	0.00069612	0.0115745	0.0601425	0.952097	0.997417	1	-0.0109384	0.0129685	-0.843461	0.399944	0.886716	1	0.0112045	0.0134173	0.83508	0.404958	0.937017	1	0	1.4121	0.49359	0.017401	0.986117	0.997941	0.017401	0.986117	0.999644
		diet_sausage_smoked.Res	X2_hydroxyglutarate	Lipid	Fatty Acid, Dicarboxylate	-0.013487	0.0117823	-1.14468	0.253602	0.898594	1	0.00816863	0.0143149	0.570637	0.568865	0.931954	1	0.00794491	0.0110124	0.721455	0.471717	0.948605	1	0.0711046	2.15309	0.34077	0.0576753	0.954007	0.994082	0.0573399	0.954274	0.999644
		diet_sausage_smoked.Res	piperine	Xenobiotics	Food Component/Plant	-0.0226486	0.0305676	-0.740933	0.459535	0.948609	1	-0.001391	0.0297966	-0.0466831	0.962811	0.995698	1	0.0214402	0.0306148	0.70032	0.484777	0.95128	1	0	1.03898	0.594825	-0.0513009	0.959086	0.995084	-0.0513009	0.959086	0.999644
		diet_sausage_smoked.Res	X___16946	Unknown_compount	Unknown_compount	-0.00184563	0.0115463	-0.159846	0.873151	0.991692	1	0.0162537	0.015088	1.07726	0.282616	0.835108	1	-0.00965156	0.0138139	-0.698685	0.485796	0.951371	1	0	1.67137	0.433578	0.0532972	0.957495	0.994765	0.0532972	0.957495	0.999644
		diet_sausage_smoked.Res	prolylglycine	Peptide	Dipeptide	-0.00460511	0.0102733	-0.448262	0.654412	0.973248	1	0.0171819	0.0141293	1.21605	0.225351	0.799425	1	-0.00910564	0.0136754	-0.66584	0.506503	0.955838	1	0.0570856	2.12108	0.346268	-0.0444288	0.964563	0.995766	-0.0307491	0.97547	0.999644
		diet_sausage_smoked.Res	X5_hydroxymethylfurfural	Xenobiotics	Food Component/Plant	-0.00515593	0.0133137	-0.387265	0.69894	0.9775	1	0.0122715	0.0128435	0.955465	0.340457	0.863732	1	-0.00561854	0.0118386	-0.474593	0.635745	0.97522	1	0	1.28668	0.525534	0.0380082	0.969681	0.996174	0.0380082	0.969681	0.999644
		diet_sausage_smoked.Res	X___25053	Unknown_compount	Unknown_compount	0.0137094	0.0186005	0.737044	0.461891	0.948893	1	-0.00528891	0.018916	-0.2796	0.780064	0.973053	1	-0.00849943	0.0205277	-0.414047	0.679412	0.979194	1	0	0.790134	0.673635	0.0520645	0.958477	0.995031	0.0520645	0.958477	0.999644
		diet_sausage_smoked.Res	N_acetylglycine	Amino Acid	Glycine, Serine and Threonine Metabolism	0.00548906	0.00743554	0.738219	0.461179	0.948801	1	-0.0210777	0.0139474	-1.51123	0.132256	0.709741	1	0.00440598	0.0109102	0.403839	0.686887	0.97969	1	0.325957	2.96717	0.226823	0.157133	0.87514	0.983204	-0.0642561	0.948766	0.999644
		diet_sausage_smoked.Res	N_formylanthranilic_acid	Amino Acid	Tryptophan Metabolism	0.0173289	0.0114929	1.50779	0.133062	0.837928	1	-0.0137097	0.0128604	-1.06604	0.287649	0.838178	1	-0.0041872	0.0117077	-0.357646	0.721095	0.983376	1	0.432255	3.52271	0.171812	0.122759	0.902298	0.987494	0.0447379	0.964316	0.999644
		diet_sausage_smoked.Res	X___24556	Unknown_compount	Unknown_compount	-0.00726129	0.00988383	-0.734664	0.463338	0.9492	1	0.00743835	0.0140112	0.530886	0.596067	0.937913	1	0.00384651	0.0115531	0.332941	0.739628	0.984685	1	0	0.929876	0.628174	-0.0504486	0.959765	0.995141	-0.0504486	0.959765	0.999644
		diet_sausage_smoked.Res	cysteine_sulfinic_acid	Amino Acid	Methionine, Cysteine, SAM and Taurine Metabolism	-0.00158354	0.00782238	-0.202436	0.839765	0.988712	1	0.00755155	0.0109721	0.688254	0.492064	0.913843	1	-0.00351983	0.0106243	-0.3313	0.740865	0.984744	1	0	0.623475	0.732174	0.0309498	0.97531	0.997136	0.0309498	0.97531	0.999644
		diet_sausage_smoked.Res	N_oleoyl_sphingosine_d18_1_18_1.	Lipid	Ceramides	-0.00608469	0.0167184	-0.363952	0.716249	0.979394	1	0.00280272	0.0188239	0.148892	0.881784	0.98647	1	0.00593349	0.0188399	0.314943	0.753229	0.985537	1	0	0.252933	0.881204	0.0297587	0.97626	0.997197	0.0297587	0.97626	0.999644
		diet_sausage_smoked.Res	X___25661	Unknown_compount	Unknown_compount	0.015721	0.00984031	1.59761	0.111585	0.817768	1	-0.0129681	0.00928456	-1.39674	0.163988	0.747797	1	-0.00287909	0.00973111	-0.295865	0.767729	0.98643	1	0.563343	4.58025	0.101254	-0.102568	0.918306	0.98974	-0.0321003	0.974392	0.999644
		diet_sausage_smoked.Res	margaroylcarnitine__C17.	Lipid	Fatty Acid Metabolism (Acyl Carnitine, Long Chain Saturated)	-0.0106925	0.0144403	-0.74046	0.459821	0.948609	1	0.0086212	0.0140363	0.614206	0.539754	0.92559	1	0.00286302	0.0149989	0.190883	0.848867	0.9928	1	0	0.960072	0.618761	0.0435226	0.965285	0.995813	0.0435226	0.965285	0.999644
		diet_sausage_smoked.Res	X___24456	Unknown_compount	Unknown_compount	0.00681205	0.00909324	0.749134	0.454588	0.947602	1	-0.00664233	0.00832893	-0.797501	0.426074	0.89561	1	0.0018577	0.0100516	0.184817	0.853614	0.992863	1	0	1.23067	0.540459	0.026308	0.979012	0.997287	0.026308	0.979012	0.999644
		diet_sausage_smoked.Res	X1_2_dipalmitoyl_GPC_16_0_16_0	Lipid	Phosphatidylcholine (PC)	-0.000219783	0.011939	-0.0184088	0.98533	0.999236	1	-0.00324224	0.0182704	-0.177458	0.859322	0.983785	1	0.00228067	0.0208096	0.109597	0.912871	0.996607	1	0	0.0409314	0.979742	-0.0539481	0.956977	0.994644	-0.0539481	0.956977	0.999644
		diet_sausage_smoked.Res	nicotianamine	Xenobiotics	Food Component/Plant	0.00390715	0.0164706	0.23722	0.81271	0.98781	1	-0.00945751	0.0243959	-0.387668	0.69866	0.959606	1	-0.00157031	0.0221197	-0.0709913	0.943496	0.997967	1	0	0.208622	0.900945	-0.0545685	0.956482	0.994516	-0.0545685	0.956482	0.999644
		diet_sausage_smoked.Res	paraxanthine	Xenobiotics	Xanthine Metabolism	0.0255298	0.0168798	1.51244	0.131876	0.837833	1	-0.0207288	0.0150957	-1.37316	0.171188	0.754683	1	-0.000423866	0.0159276	-0.026612	0.978803	0.998765	1	0.520727	4.17298	0.124122	-0.0278831	0.977755	0.997219	0.0475678	0.962061	0.999644
		diet_ScoreLLProtein	N_2_hydroxypalmitoyl_sphingosine_d18_1_16_02OH	Lipid	Ceramides	-0.0129095	0.0192392	-0.671001	0.502934	0.954578	1	-0.0237567	0.0187176	-1.26921	0.205791	0.784137	1	0.0489434	0.027639	1.77081	0.0785582	0.787436	1	0.598368	4.97968	0.0829231	-0.466067	0.641168	0.94166	-0.027926	0.977721	0.999644
		diet_ScoreLLProtein	X___22142	Unknown_compount	Unknown_compount	-0.02495	0.0327335	-0.762215	0.446759	0.946999	1	-0.0121272	0.0260219	-0.466039	0.641678	0.947991	1	0.0528192	0.0390167	1.35376	0.177784	0.872037	1	0.235783	2.61706	0.270217	-0.117336	0.906594	0.987941	-0.0299803	0.976083	0.999644
		diet_ScoreLLProtein	X___23654	Unknown_compount	Unknown_compount	-0.0187304	0.0160967	-1.16362	0.245855	0.896738	1	0.000405613	0.0116092	0.0349388	0.972162	0.996674	1	0.024271	0.0199564	1.21621	0.225756	0.891208	1	0.293124	2.82935	0.243004	-0.0709921	0.943404	0.992586	-0.0179166	0.985705	0.999644
		diet_ScoreLLProtein	X2_deoxycytidine	Nucleotide	Pyrimidine Metabolism, Cytidine containing	-0.0146766	0.0240061	-0.61137	0.541594	0.959939	1	0.0382886	0.0201888	1.89653	0.0592829	0.573568	1	-0.0321794	0.030129	-1.06805	0.287157	0.911768	1	0.592269	4.90519	0.0860698	0.454021	0.649814	0.943072	0.0386035	0.969207	0.999644
		diet_ScoreLLProtein	X3_hydroxysebacate	Lipid	Fatty Acid, Monohydroxy	-0.0462348	0.0250202	-1.8479	0.0659781	0.755165	1	0.0200433	0.0188684	1.06227	0.289351	0.838938	1	0.0261084	0.0248496	1.05065	0.295053	0.912786	1	0.639352	5.54558	0.0624874	0.318494	0.75011	0.962831	0.0610651	0.951307	0.999644
		diet_ScoreLLProtein	arachidate_20_0	Lipid	Long Chain Saturated Fatty Acid	-0.00321538	0.0302549	-0.106276	0.915461	0.994403	1	-0.0122375	0.0231735	-0.528083	0.598008	0.938281	1	0.0362776	0.0348381	1.04132	0.299349	0.914104	1	0	1.3711	0.503812	0.0583922	0.953436	0.993968	0.0583922	0.953436	0.999644
		diet_ScoreLLProtein	N_acetylcysteine	Amino Acid	Methionine, Cysteine, SAM and Taurine Metabolism	-0.00327316	0.0143397	-0.228259	0.81966	0.987856	1	-0.00384406	0.0115646	-0.3324	0.739924	0.966553	1	0.0182683	0.0189943	0.961781	0.337658	0.922217	1	0	1.08525	0.58122	0.0485986	0.961239	0.995375	0.0485986	0.961239	0.999644
		diet_ScoreLLProtein	X1_3_propanediol	Xenobiotics	Chemical	-0.0319936	0.0193246	-1.65559	0.0992509	0.803219	1	0.0165694	0.0222606	0.744337	0.457517	0.904891	1	0.0200511	0.0253967	0.789515	0.431017	0.940598	1	0.480079	3.84674	0.146114	-0.267581	0.789022	0.970298	-0.0526234	0.958032	0.999644
		diet_ScoreLLProtein	X___17654	Unknown_compount	Unknown_compount	-0.0288801	0.0218633	-1.32094	0.187913	0.872982	1	0.0113018	0.0181377	0.623111	0.533897	0.923945	1	0.01812	0.0233583	0.775744	0.439082	0.943169	1	0.266753	2.72759	0.255688	0.0856401	0.931753	0.991152	0.0496324	0.960415	0.999644
		diet_ScoreLLProtein	alanine	Amino Acid	Alanine and Aspartate Metabolism	0.00930669	0.00677894	1.37288	0.171206	0.862874	1	-0.0153653	0.00750746	-2.04667	0.0419541	0.512334	1	0.00679628	0.00894025	0.76019	0.448296	0.945714	1	0.699125	6.64727	0.0360216	0.0654788	0.947793	0.993242	0.0221364	0.982339	0.999644
		diet_ScoreLLProtein	X3_7_dimethylurate	Xenobiotics	Xanthine Metabolism	-0.0157814	0.0354255	-0.445481	0.656416	0.973503	1	-0.00216979	0.0221156	-0.0981113	0.921939	0.99084	1	0.0268153	0.0366961	0.73074	0.466041	0.947861	1	0	0.739711	0.690834	0.0484722	0.96134	0.995375	0.0484722	0.96134	0.999644
		diet_ScoreLLProtein	X___25983	Unknown_compount	Unknown_compount	-0.0139269	0.0184039	-0.756736	0.450029	0.947443	1	0.0228051	0.0301184	0.75718	0.449803	0.902637	1	0.0269715	0.0368159	0.732605	0.464906	0.947861	1	0	1.67947	0.431824	0.0566384	0.954833	0.994226	0.0566384	0.954833	0.999644
		diet_ScoreLLProtein	X___23752	Unknown_compount	Unknown_compount	-0.0410704	0.0213337	-1.92515	0.0555184	0.731998	1	0.0252726	0.0189574	1.33312	0.183957	0.76674	1	0.0191761	0.0269842	0.710641	0.478375	0.950095	1	0.66566	5.98193	0.050239	0.0805147	0.935828	0.991667	0.0328085	0.973827	0.999644
		diet_ScoreLLProtein	X___13835	Unknown_compount	Unknown_compount	-0.00455473	0.0255954	-0.177951	0.858927	0.990553	1	-0.00504897	0.0271323	-0.186087	0.852559	0.982824	1	0.0193984	0.0354381	0.547389	0.584899	0.968447	1	0	0.365203	0.8331	0.0269547	0.978496	0.997219	0.0269547	0.978496	0.999644
		diet_ScoreLLProtein	alpha_ketoglutaramate.	Amino Acid	Glutamate Metabolism	-0.0415854	0.0195483	-2.12732	0.0345223	0.678605	1	0.0264361	0.0170681	1.54886	0.122943	0.697774	1	0.0111033	0.0217988	0.509353	0.611229	0.972227	1	0.721466	7.18045	0.0275921	0.0585604	0.953302	0.993957	-0.0448083	0.96426	0.999644
		diet_ScoreLLProtein	N_N_dimethyl_5_aminovalerate	Amino Acid	Lysine Metabolism	0.000132262	0.0409138	0.00323271	0.997424	0.999887	1	0.0105754	0.0359341	0.2943	0.768824	0.97174	1	-0.0244376	0.0505519	-0.483415	0.629483	0.974175	1	0	0.319364	0.852415	-0.0308106	0.975421	0.997155	-0.0308106	0.975421	0.999644
		diet_ScoreLLProtein	N6_carboxymethyllysine	Carbohydrate	Advanced Glycation End-product	0.00840554	0.0147253	0.570822	0.568711	0.964186	1	-0.00787457	0.0205627	-0.382953	0.702147	0.960147	1	-0.0142478	0.0298985	-0.476538	0.634362	0.975035	1	0	0.697398	0.705605	0.0467074	0.962746	0.995539	0.0467074	0.962746	0.999644
		diet_ScoreLLProtein	X___12680	Unknown_compount	Unknown_compount	-0.00271487	0.0223987	-0.121207	0.903639	0.993766	1	0.0151736	0.0266667	0.569011	0.569965	0.932288	1	-0.0180388	0.0388081	-0.464819	0.642713	0.976069	1	0	0.550684	0.759312	0.0619535	0.9506	0.993723	0.0619535	0.9506	0.999644
		diet_ScoreLLProtein	sphingadienine	Lipid	Sphingolipid Synthesis	-0.0366594	0.0253735	-1.44479	0.149959	0.849578	1	0.0201027	0.0214907	0.935413	0.350665	0.868523	1	0.0128486	0.0309321	0.415381	0.678438	0.97917	1	0.362034	3.13496	0.20857	0.000206135	0.999836	0.999965	-0.0426802	0.965956	0.999644
		diet_ScoreLLProtein	ribulose_xylulose	Carbohydrate	Pentose Metabolism	-0.00243603	0.0159327	-0.152895	0.878623	0.991713	1	0.000258296	0.0139038	0.0185773	0.985196	0.998402	1	0.00713411	0.0247142	0.288664	0.773224	0.986733	1	0	0.105961	0.948399	0.0329857	0.973686	0.996783	0.0329857	0.973686	0.999644
		diet_ScoreLLProtein	glycerophosphoglycerol	Lipid	Glycerolipid Metabolism	-0.000981025	0.014862	-0.0660089	0.947432	0.997014	1	0.00295138	0.0156611	0.188453	0.850706	0.982626	1	-0.00507078	0.0188902	-0.268435	0.788722	0.98818	1	0	0.108088	0.94739	-0.0619698	0.950587	0.993723	-0.0619698	0.950587	0.999644
		diet_ScoreLLProtein	calystegine_A3	Xenobiotics	Food Component/Plant	0.00057966	0.0276393	0.0209723	0.983287	0.99917	1	-0.00313527	0.0213842	-0.146616	0.883578	0.986585	1	0.00655135	0.0292381	0.224069	0.822999	0.991125	1	0	0.0716172	0.964825	0.0229273	0.981708	0.997541	0.0229273	0.981708	0.999644
		diet_ScoreLLProtein	L_urobilin	Cofactors and Vitamins	Hemoglobin and Porphyrin Metabolism	-0.0247536	0.0357334	-0.692731	0.489219	0.953041	1	0.03091	0.0444424	0.695508	0.487517	0.912611	1	0.00417157	0.0561741	0.0742614	0.940898	0.997684	1	0	0.965493	0.617086	-0.0602425	0.951962	0.993837	-0.0602425	0.951962	0.999644
		diet_ScoreLLProtein	X___24811	Unknown_compount	Unknown_compount	-0.0103511	0.0158091	-0.654757	0.513318	0.956274	1	0.0116952	0.0185189	0.631528	0.528392	0.923008	1	0.000872288	0.0234748	0.0371585	0.970406	0.998431	1	0	0.825152	0.661943	-0.0613373	0.951091	0.993738	-0.0613373	0.951091	0.999644
		diet_snack_cheese.Res	prolylglycine	Peptide	Dipeptide	0.00190627	0.00469925	0.405653	0.685397	0.975973	1	0.0168568	0.0102406	1.64607	0.101266	0.665945	1	-0.0179428	0.00792176	-2.265	0.0248984	0.65084	1	0.749468	7.983	0.018472	-0.146085	0.883855	0.984467	-0.0540128	0.956925	0.999644
		diet_snack_cheese.Res	N_methylleucine	Amino Acid	Leucine, Isoleucine and Valine Metabolism	0.00205495	0.00609675	0.337058	0.736399	0.981874	1	0.0129475	0.0100355	1.29017	0.19843	0.778371	1	-0.0147572	0.00865092	-1.70586	0.0900378	0.802627	1	0.573065	4.68456	0.0961084	-0.0595513	0.952513	0.993837	-0.0399302	0.968149	0.999644
		diet_snack_cheese.Res	N2_acetyllysine	Amino Acid	Lysine Metabolism	-0.00195224	0.00380092	-0.513623	0.608038	0.967538	1	-0.0116406	0.00893398	-1.30296	0.194035	0.774389	1	0.00889291	0.00544997	1.63174	0.104765	0.81967	1	0.567206	4.62114	0.0992048	0.0542438	0.956741	0.994597	-0.0302476	0.97587	0.999644
		diet_snack_cheese.Res	X___25758	Unknown_compount	Unknown_compount	-0.00229071	0.00549939	-0.416539	0.677427	0.975318	1	-0.0113401	0.0101406	-1.11829	0.264741	0.824735	1	0.0111876	0.00725773	1.54148	0.12524	0.836267	1	0.472151	3.78896	0.150396	0.106098	0.915505	0.989399	0.0380803	0.969624	0.999644
		diet_snack_cheese.Res	phosphocholine	Lipid	Phospholipid Metabolism	0.00340862	0.00981287	0.347362	0.728656	0.981034	1	0.023726	0.0192321	1.23366	0.218728	0.794329	1	-0.0226572	0.0157127	-1.44197	0.151329	0.854732	1	0.462125	3.71833	0.155802	0.0593764	0.952652	0.993853	0.0274012	0.97814	0.999644
		diet_snack_cheese.Res	solanidine	Xenobiotics	Food Component/Plant	-0.000276698	0.0152557	-0.0181374	0.985546	0.999236	1	-0.0337351	0.025453	-1.32539	0.186503	0.768538	1	0.0301394	0.0215948	1.39568	0.164807	0.863121	1	0.457806	3.68872	0.158127	0.127234	0.898755	0.987189	0.0417383	0.966707	0.999644
		diet_snack_cheese.Res	p_cresol_sulfate	Xenobiotics	Benzoate Metabolism	-0.00881523	0.00872904	-1.00987	0.31368	0.918274	1	-0.00988875	0.0187554	-0.527248	0.598586	0.938281	1	0.0182264	0.0131811	1.38277	0.168723	0.865995	1	0.363109	3.14025	0.208019	-0.263913	0.791847	0.970883	-0.0527734	0.957912	0.999644
		diet_snack_cheese.Res	imidazole_propionate	Amino Acid	Histidine Metabolism	-0.0197932	0.00991729	-1.99582	0.0472034	0.716493	1	0.00826469	0.0245412	0.336768	0.736633	0.966206	1	0.0274211	0.0202413	1.35471	0.177482	0.871764	1	0.592891	4.9127	0.0857476	-1.00959	0.312693	0.831143	0.0598186	0.9523	0.999644
		diet_snack_cheese.Res	X3_hydroxybutyrate_BHBA	Lipid	Ketone Bodies	-0.0144581	0.00518561	-2.78811	0.00577231	0.431681	1	0.00601599	0.0100403	0.599185	0.549705	0.927664	1	0.0102487	0.00782158	1.31031	0.19203	0.877754	1	0.759919	8.3305	0.0155258	-1.23248	0.217771	0.774722	-0.0556798	0.955597	0.999644
		diet_snack_cheese.Res	X___24410	Unknown_compount	Unknown_compount	-0.00994441	0.00734933	-1.3531	0.17743	0.867	1	0.000566141	0.0164021	0.0345165	0.972499	0.996751	1	0.0171003	0.0134154	1.27467	0.204332	0.88197	1	0.371965	3.18454	0.203464	-0.521863	0.601766	0.932864	-0.0447843	0.964279	0.999644
		diet_snack_cheese.Res	choline	Lipid	Phospholipid Metabolism	0.00659322	0.00466502	1.41333	0.158991	0.857017	1	-0.00255852	0.00788001	-0.324685	0.745747	0.967484	1	-0.00833252	0.00699779	-1.19074	0.235578	0.894914	1	0.415041	3.41904	0.180952	0.318963	0.749755	0.962671	-0.024992	0.980061	0.999644
		diet_snack_cheese.Res	N_propionylmethionine	Amino Acid	Methionine, Cysteine, SAM and Taurine Metabolism	-0.00332468	0.00570803	-0.582457	0.560864	0.962602	1	-0.00262571	0.0140798	-0.186487	0.852245	0.982771	1	0.0104075	0.00897004	1.16025	0.24773	0.899268	1	0	1.71612	0.423985	0.0640695	0.948915	0.993416	0.0640695	0.948915	0.999644
		diet_snack_cheese.Res	X___23438	Unknown_compount	Unknown_compount	-0.000693266	0.00265132	-0.261479	0.793971	0.986554	1	-0.0047992	0.00753922	-0.636565	0.525111	0.922515	1	0.0057308	0.00520154	1.10175	0.272279	0.907775	1	0	1.68324	0.431012	0.0648188	0.948318	0.993378	0.0648188	0.948318	0.999644
		diet_snack_cheese.Res	X___19220	Unknown_compount	Unknown_compount	-0.0102871	0.00824229	-1.24809	0.213342	0.883335	1	0.027883	0.0131272	2.12406	0.0348515	0.481913	1	-0.011072	0.0113038	-0.979499	0.32886	0.921051	1	0.7069	6.8236	0.0329818	-0.452993	0.650553	0.943222	0.0562062	0.955178	0.999644
		diet_snack_cheese.Res	alanine	Amino Acid	Alanine and Aspartate Metabolism	0.00041239	0.00201396	0.204766	0.837947	0.988691	1	0.00447006	0.00436742	1.0235	0.307265	0.847605	1	-0.00271807	0.00299113	-0.908709	0.364914	0.92853	1	0	1.91271	0.384291	0.0502763	0.959902	0.995152	0.0502763	0.959902	0.999644
		diet_snack_cheese.Res	X3_carboxy_4_methyl_5_pentyl_2_furanpropionate_3_CMPFP	Lipid	Fatty Acid, Dicarboxylate	0.00488528	0.00667109	0.732306	0.464772	0.949263	1	-0.0185479	0.0108543	-1.70881	0.0889854	0.642881	1	0.00793835	0.00904525	0.877626	0.381505	0.931386	1	0.520393	4.17008	0.124302	0.237576	0.81221	0.974662	-0.0420558	0.966454	0.999644
		diet_snack_cheese.Res	calystegine_A3	Xenobiotics	Food Component/Plant	-0.000625207	0.00817662	-0.0764628	0.939121	0.996145	1	-0.00960161	0.0123298	-0.778731	0.437028	0.899094	1	0.00744688	0.00977326	0.761965	0.447239	0.945513	1	0	1.19193	0.551031	0.0304895	0.975677	0.997156	0.0304895	0.975677	0.999644
		diet_snack_cheese.Res	X3_amino_2_piperidone	Amino Acid	Urea cycle; Arginine and Proline Metabolism	-0.00304453	0.00630293	-0.483034	0.629559	0.969977	1	0.000337006	0.0118021	0.0285547	0.977247	0.997371	1	0.00671805	0.00918436	0.731466	0.465599	0.947861	1	0	0.768514	0.680956	0.0258051	0.979413	0.997436	0.0258051	0.979413	0.999644
		diet_snack_cheese.Res	X___25706	Unknown_compount	Unknown_compount	-0.00195322	0.00481621	-0.405551	0.685472	0.975973	1	1.7e-05	0.00894841	0.00189431	0.99849	0.999838	1	0.00546989	0.00762852	0.717032	0.474433	0.949216	1	0	0.677237	0.712754	0.0370664	0.970432	0.996256	0.0370664	0.970432	0.999644
		diet_snack_cheese.Res	bilirubin	Cofactors and Vitamins	Hemoglobin and Porphyrin Metabolism	0.00147638	0.00780684	0.189114	0.85018	0.989524	1	-0.0201226	0.0179059	-1.1238	0.262399	0.823253	1	0.00840329	0.0139678	0.601618	0.548307	0.96271	1	0	1.6598	0.436092	0.0288795	0.976961	0.997219	0.0288795	0.976961	0.999644
		diet_snack_cheese.Res	LAHSA_18_2_OH_18_0.	Lipid	Fatty Acid Hydroxyl Fatty Acid	-0.00572311	0.0110862	-0.516237	0.606215	0.967317	1	0.000674133	0.0176086	0.0382842	0.969498	0.996409	1	0.00761009	0.0127705	0.595914	0.552102	0.963425	1	0	0.622784	0.732427	0.017177	0.986295	0.997941	0.017177	0.986295	0.999644
		diet_snack_cheese.Res	cis_urocanate	Amino Acid	Histidine Metabolism	-0.00389238	0.00541951	-0.718217	0.473396	0.951132	1	0.00831973	0.0121121	0.686896	0.492917	0.913999	1	0.00444145	0.00848678	0.523337	0.601487	0.970643	1	0	1.25789	0.533155	-0.0604654	0.951785	0.993837	-0.0604654	0.951785	0.999644
		diet_snack_cheese.Res	X3_5_adenylyluridine	Nucleotide	Dinucleotide	-0.00231593	0.00728634	-0.317845	0.750908	0.983041	1	-0.00247354	0.011263	-0.219616	0.826387	0.979578	1	0.00468474	0.00951508	0.492349	0.623169	0.973618	1	0	0.388237	0.82356	-0.0585444	0.953315	0.993957	-0.0585444	0.953315	0.999644
		diet_snack_cheese.Res	hexadecatrienoate_16_3n3	Lipid	Long Chain Polyunsaturated Fatty Acid (n3 and n6)	-0.000682507	0.00864004	-0.0789935	0.937111	0.996103	1	-0.00414493	0.0152392	-0.271992	0.7859	0.973663	1	0.0065676	0.0142938	0.459473	0.646539	0.976626	1	0	0.290159	0.864954	0.034287	0.972648	0.996496	0.034287	0.972648	0.999644
		diet_snack_cheese.Res	X4_ureidobutyrate	Nucleotide	Pyrimidine Metabolism, Uracil containing	0.00909977	0.00555134	1.6392	0.10262	0.807182	1	-0.0111305	0.00925551	-1.20258	0.230514	0.803012	1	-0.00380943	0.00871769	-0.436978	0.662736	0.977957	1	0.511282	4.09234	0.129229	0.481435	0.630207	0.939141	-0.0324614	0.974104	0.999644
		diet_snack_cheese.Res	X___14416	Unknown_compount	Unknown_compount	0.00107371	0.00631107	0.170131	0.865066	0.991106	1	-0.00815604	0.0119748	-0.681098	0.496571	0.9151	1	0.00454751	0.0104751	0.434126	0.664801	0.97809	1	0	0.67808	0.712454	0.056778	0.954722	0.994217	0.056778	0.954722	0.999644
		diet_snack_cheese.Res	ribulose_xylulose	Carbohydrate	Pentose Metabolism	-0.00322822	0.00470864	-0.685594	0.493701	0.953584	1	0.00509393	0.00802027	0.635132	0.526044	0.922665	1	0.00345456	0.00827276	0.417582	0.67683	0.97917	1	0	1.04443	0.593204	-0.0580881	0.953678	0.993999	-0.0580881	0.953678	0.999644
		diet_snack_cheese.Res	N_acetylglucosamine_N_acetylgalactosamine	Carbohydrate	Aminosugar Metabolism	-0.000527244	0.004418	-0.11934	0.905116	0.993895	1	0.00595029	0.00841328	0.70725	0.480207	0.911313	1	-0.00244292	0.00625706	-0.390426	0.696757	0.980989	1	0	0.666563	0.716569	-0.0177329	0.985852	0.997918	-0.0177329	0.985852	0.999644
		diet_snack_cheese.Res	salicylate	Xenobiotics	Drug - Topical Agents	-0.00252742	0.00588805	-0.429246	0.66817	0.97456	1	0.00291973	0.0103643	0.28171	0.778447	0.972844	1	0.00329777	0.00905378	0.364243	0.716173	0.983003	1	0	0.395687	0.820498	-0.0244628	0.980483	0.997438	-0.0244628	0.980483	0.999644
		diet_snack_cheese.Res	dCMP	Nucleotide	Pyrimidine Metabolism, Cytidine containing	0.00733971	0.0089915	0.816294	0.415227	0.941192	1	-0.0116839	0.0143814	-0.81243	0.417479	0.892281	1	-0.00421821	0.0120134	-0.351127	0.72597	0.983691	1	0	1.4486	0.484663	0.032606	0.973989	0.996824	0.032606	0.973989	0.999644
		diet_snack_cheese.Res	thymidine	Nucleotide	Pyrimidine Metabolism, Thymine containing	0.00242082	0.00943757	0.256509	0.797801	0.986645	1	-0.00059595	0.0100784	-0.0591314	0.952904	0.994478	1	-0.00294309	0.00962901	-0.305648	0.760283	0.985896	1	0	0.159299	0.92344	-0.0584356	0.953402	0.993968	-0.0584356	0.953402	0.999644
		diet_snack_cheese.Res	X3_hydroxyoleate.	Lipid	Fatty Acid, Monohydroxy	0.00457277	0.0122118	0.374454	0.708432	0.978335	1	-0.00791544	0.01385	-0.571513	0.568272	0.931754	1	0.00315406	0.013197	0.238999	0.811422	0.990041	1	0	0.520771	0.770754	0.0565019	0.954942	0.994254	0.0565019	0.954942	0.999644
		diet_snack_cheese.Res	asparagine	Amino Acid	Alanine and Aspartate Metabolism	5.2e-06	0.0111506	0.000466778	0.999628	0.999912	1	-0.00589058	0.0184668	-0.318982	0.750062	0.968431	1	0.00361985	0.0156528	0.231259	0.817419	0.990651	1	0	0.154829	0.925506	-0.0200243	0.984024	0.997828	-0.0200243	0.984024	0.999644
		diet_snack_cheese.Res	X2_deoxyuridine	Nucleotide	Pyrimidine Metabolism, Uracil containing	0.00360681	0.00925381	0.389765	0.697093	0.977234	1	-0.00333617	0.0120703	-0.276396	0.78252	0.973272	1	-0.00133823	0.0104744	-0.127763	0.898502	0.995766	1	0	0.242851	0.885657	0.0422293	0.966316	0.995848	0.0422293	0.966316	0.999644
		diet_snack_cheese.Res	alpha_tocopherol	Cofactors and Vitamins	Tocopherol Metabolism	0.000330093	0.00397792	0.0829814	0.933943	0.995926	1	-0.00145363	0.00887461	-0.163796	0.870051	0.985152	1	-0.000605904	0.00652836	-0.0928111	0.926173	0.996949	1	0	0.0409246	0.979746	-0.0374764	0.970105	0.996222	-0.0374764	0.970105	0.999644
		diet_snack_cheese.Res	arachidoylcarnitine__C20.	Lipid	Fatty Acid Metabolism (Acyl Carnitine, Long Chain Saturated)	0.0020388	0.00655876	0.310852	0.756211	0.983866	1	-0.00297529	0.010353	-0.287383	0.774106	0.972496	1	-0.000571516	0.00805546	-0.0709477	0.943531	0.997967	1	0	0.181808	0.913105	0.0494351	0.960573	0.995271	0.0494351	0.960573	0.999644
		diet_snack_cheese.Res	X___13835	Unknown_compount	Unknown_compount	-0.0046791	0.00756596	-0.618441	0.536933	0.959507	1	0.0191554	0.0156109	1.22706	0.221194	0.79651	1	-0.000280054	0.0118774	-0.0235788	0.981219	0.998765	1	0	1.88778	0.389111	-0.030256	0.975863	0.997156	-0.030256	0.975863	0.999644
		diet_snack_meats.Res	X___25010	Unknown_compount	Unknown_compount	-0.01827	0.00845366	-2.16119	0.0317752	0.670104	1	-0.0113971	0.0103741	-1.09861	0.273212	0.829499	1	0.0280148	0.00937695	2.98762	0.00326969	0.387903	1	0.86441	14.7504	0.000626603	-0.230647	0.817589	0.975042	-0.040694	0.96754	0.999644
		diet_snack_meats.Res	X___25785	Unknown_compount	Unknown_compount	-0.011994	0.00969885	-1.23664	0.217557	0.885951	1	-0.0111172	0.01276	-0.871258	0.384623	0.881623	1	0.0225549	0.00980916	2.29937	0.0228189	0.641678	1	0.734062	7.52056	0.0232772	0.234355	0.81471	0.974831	0.0273497	0.978181	0.999644
		diet_snack_meats.Res	X___25779	Unknown_compount	Unknown_compount	-0.012835	0.00751487	-1.70795	0.0890756	0.793381	1	-0.00293981	0.00845399	-0.347743	0.728387	0.964685	1	0.0178275	0.00815365	2.18644	0.0302831	0.672273	1	0.744197	7.81853	0.0200553	-0.00117987	0.999059	0.999909	0.0571227	0.954447	0.999644
		diet_snack_meats.Res	X___15608	Unknown_compount	Unknown_compount	-0.0109307	0.00696994	-1.56826	0.118278	0.823745	1	-0.00318351	0.0079284	-0.401532	0.688442	0.957413	1	0.0157501	0.00770843	2.04323	0.0427236	0.712997	1	0.705594	6.79334	0.0334846	-0.0458351	0.963442	0.995572	0.0430223	0.965684	0.999644
		diet_snack_meats.Res	hypoxanthine	Nucleotide	Purine Metabolism, (Hypo)Xanthine/Inosine containing	-0.0155745	0.00745732	-2.08848	0.0379206	0.693089	1	0.0019289	0.0079618	0.24227	0.808811	0.976714	1	0.0154181	0.00805188	1.91484	0.0573546	0.749296	1	0.752605	8.08424	0.0175602	-0.0532811	0.957508	0.994765	0.0430392	0.96567	0.999644
		diet_snack_meats.Res	X___23423	Unknown_compount	Unknown_compount	-0.00874188	0.00761903	-1.14737	0.25249	0.898533	1	-0.00725884	0.0103344	-0.702395	0.483222	0.911878	1	0.0191513	0.010149	1.88701	0.0610282	0.755968	1	0.625561	5.34132	0.0692065	-0.171258	0.864021	0.98184	0.046878	0.96261	0.999644
		diet_snack_meats.Res	pantetheine	Cofactors and Vitamins	Pantothenate and CoA Metabolism	-0.00893031	0.00715648	-1.24786	0.213426	0.883408	1	-0.00429674	0.00791864	-0.542611	0.587982	0.936434	1	0.0158728	0.00885811	1.79189	0.0751011	0.782102	1	0.602249	5.02827	0.0809328	-0.184909	0.8533	0.980299	0.0234463	0.981294	0.999644
		diet_snack_meats.Res	N_methylhydroxyproline	Amino Acid	Urea cycle; Arginine and Proline Metabolism	-0.011599	0.0141856	-0.817662	0.414447	0.941147	1	-0.00836164	0.0141573	-0.590624	0.555417	0.928982	1	0.0219012	0.0146363	1.49637	0.136592	0.844655	1	0.385741	3.25596	0.196326	0.0237958	0.981016	0.997532	0.0348761	0.972179	0.999644
		diet_snack_meats.Res	X7_methylguanine	Nucleotide	Purine Metabolism, Guanine containing	-0.0117628	0.0113729	-1.03428	0.302155	0.914504	1	-0.00507994	0.0114433	-0.443921	0.657563	0.951436	1	0.0206712	0.0139494	1.48187	0.140404	0.848075	1	0.417898	3.43582	0.17944	-0.164127	0.869631	0.982459	-0.0239812	0.980868	0.999644
		diet_snack_meats.Res	X___23753	Unknown_compount	Unknown_compount	-0.00592563	0.0106086	-0.558569	0.577032	0.964979	1	-0.00736675	0.011046	-0.666916	0.505569	0.917499	1	0.0158114	0.011564	1.36729	0.173513	0.869738	1	0.238141	2.62516	0.269125	0.0332323	0.973489	0.996783	0.0488463	0.961042	0.999644
		diet_snack_meats.Res	X3_5_uridylyluridine	Nucleotide	Dinucleotide	-0.00604789	0.00845705	-0.71513	0.475298	0.951318	1	-0.00579975	0.0089937	-0.644869	0.519726	0.920857	1	0.0120063	0.00914062	1.31351	0.190951	0.877468	1	0.244846	2.64847	0.266007	-0.0641753	0.948831	0.993416	-0.0397732	0.968274	0.999644
		diet_snack_meats.Res	aspartate	Amino Acid	Alanine and Aspartate Metabolism	-0.00385546	0.0046424	-0.830489	0.407175	0.940168	1	-0.00131453	0.00540532	-0.243191	0.808098	0.976601	1	0.00760448	0.00579942	1.31125	0.191713	0.877754	1	0.189686	2.46818	0.2911	0.00667283	0.994676	0.99926	0.0511143	0.959234	0.999644
		diet_snack_meats.Res	X___13838	Unknown_compount	Unknown_compount	0.00608651	0.00861658	0.706372	0.480715	0.952169	1	0.00976464	0.0130762	0.74675	0.456062	0.904277	1	-0.0133377	0.0102859	-1.2967	0.196661	0.879997	1	0.267972	2.73214	0.255108	0.0767603	0.938814	0.991689	0.056555	0.9549	0.999644
		diet_snack_meats.Res	X___24455	Unknown_compount	Unknown_compount	-0.00201221	0.00775781	-0.259378	0.795589	0.986554	1	-0.00485117	0.0074286	-0.653039	0.514456	0.919921	1	0.0125391	0.00977981	1.28215	0.201705	0.881694	1	0.0634647	2.13553	0.343776	0.0459031	0.963388	0.995572	0.0627804	0.949941	0.999644
		diet_snack_meats.Res	X___25702	Unknown_compount	Unknown_compount	-0.00347998	0.00845557	-0.411561	0.681067	0.97559	1	-0.00713077	0.00979162	-0.728252	0.467282	0.907708	1	0.0129032	0.0108123	1.19338	0.234544	0.894683	1	0.0561663	2.11902	0.346626	-0.0698113	0.944344	0.992744	-0.057414	0.954215	0.999644
		diet_snack_meats.Res	X2_hydroxyglutarate	Lipid	Fatty Acid, Dicarboxylate	0.000165754	0.00788416	0.0210237	0.983246	0.99917	1	0.0134542	0.0100409	1.33995	0.181732	0.76453	1	-0.00864804	0.00767122	-1.12734	0.261343	0.905709	1	0.347269	3.06405	0.216098	-0.0522807	0.958305	0.994982	0.0559885	0.955351	0.999644
		diet_snack_meats.Res	dehydroepiandrosterone_sulfate_DHEA_S	Lipid	Androgenic Steroids	-0.0246052	0.0202401	-1.21567	0.225432	0.890681	1	0.00464778	0.0184323	0.252155	0.801172	0.975773	1	0.0212409	0.0201733	1.05292	0.294016	0.912699	1	0.244075	2.64576	0.266366	0.0656276	0.947674	0.993206	0.0509777	0.959343	0.999644
		diet_snack_meats.Res	imidazole_propionate	Amino Acid	Histidine Metabolism	-0.000627222	0.0145974	-0.0429679	0.965767	0.998246	1	-0.0197605	0.0237313	-0.832677	0.405987	0.8889	1	0.0233357	0.0241093	0.967915	0.334595	0.921719	1	0	1.63151	0.442305	0.0233795	0.981348	0.997532	0.0233795	0.981348	0.999644
		diet_snack_meats.Res	X2_piperidinone	Xenobiotics	Food Component/Plant	-0.00103332	0.00991542	-0.104213	0.917096	0.994507	1	-0.016429	0.0181438	-0.905488	0.366259	0.874747	1	0.0160214	0.0166465	0.962446	0.337325	0.922217	1	0	1.75667	0.415474	-0.0200468	0.984006	0.997828	-0.0200468	0.984006	0.999644
		diet_snack_meats.Res	hexanoic_acid	SCFA	SCFA	-0.00795082	0.0101861	-0.780558	0.435921	0.944751	1	0.00293925	0.0117642	0.249848	0.803021	0.976217	1	0.0112465	0.0133556	0.842083	0.4013	0.936574	1	0	1.37819	0.502031	0.0510933	0.959251	0.995084	0.0510933	0.959251	0.999644
		diet_snack_meats.Res	X___17010	Unknown_compount	Unknown_compount	-0.00440568	0.00651662	-0.676068	0.499717	0.954039	1	-0.00133346	0.00595167	-0.224048	0.822941	0.978969	1	0.00455804	0.00552424	0.825098	0.410584	0.937605	1	0	1.1873	0.552307	0.0274095	0.978133	0.997219	0.0274095	0.978133	0.999644
		diet_snack_meats.Res	X3_hydroxy_3_methylglutarate	Lipid	Mevalonate Metabolism	-0.00158118	0.0124937	-0.126558	0.899407	0.993396	1	-0.0116029	0.0135139	-0.858591	0.391559	0.88435	1	0.00930424	0.0117786	0.789924	0.430779	0.940582	1	0	1.37489	0.502858	-0.047764	0.961904	0.995435	-0.047764	0.961904	0.999644
		diet_snack_meats.Res	X___25716	Unknown_compount	Unknown_compount	-0.00272806	0.00643531	-0.423921	0.672044	0.974662	1	-0.000797984	0.00830057	-0.0961361	0.923505	0.991027	1	0.00625721	0.00838702	0.746059	0.456762	0.946607	1	0	0.743054	0.68968	0.0500019	0.960121	0.995152	0.0500019	0.960121	0.999644
		diet_snack_meats.Res	stearoyl_sphingomyelin_d18_1_18_0	Lipid	Sphingomyelins	-0.00973328	0.0101542	-0.958551	0.338852	0.925557	1	0.00773785	0.0125549	0.61632	0.53836	0.925288	1	0.00898412	0.0129924	0.691491	0.490291	0.952317	1	0	1.77398	0.411893	0.0533887	0.957422	0.994741	0.0533887	0.957422	0.999644
		diet_snack_meats.Res	ceramide_d18_1_14_0__d16_1_16_0.	Lipid	Ceramides	0.0051427	0.00855499	0.601135	0.548378	0.960651	1	-0.0139495	0.00988286	-1.41148	0.159604	0.742908	1	0.00600924	0.00894116	0.672087	0.502529	0.954768	1	0.287027	2.80516	0.245962	0.013698	0.989071	0.998473	-0.0321086	0.974385	0.999644
		diet_snack_meats.Res	serotonin	Amino Acid	Tryptophan Metabolism	0.00575655	0.00917822	0.627197	0.531189	0.958989	1	-0.00247586	0.0107653	-0.229984	0.818331	0.978125	1	-0.00692886	0.0112437	-0.616245	0.538637	0.961552	1	0	0.823865	0.662369	-0.0464908	0.962919	0.995539	-0.0464908	0.962919	0.999644
		diet_snack_meats.Res	tetradecadienoate_14_2.	Lipid	Long Chain Polyunsaturated Fatty Acid (n3 and n6)	0.00383214	0.008845	0.433255	0.66526	0.974223	1	-0.00878824	0.00894066	-0.982952	0.326779	0.856606	1	0.00527156	0.00889676	0.592526	0.554362	0.963564	1	0	1.50415	0.471387	0.0289682	0.97689	0.997219	0.0289682	0.97689	0.999644
		diet_snack_meats.Res	N_palmitoyl_phytosphingosine_t18_0_16_0	Lipid	Ceramides	0.000517466	0.00552328	0.0936881	0.925443	0.995199	1	-0.00558074	0.00848443	-0.657762	0.511422	0.919068	1	0.00420543	0.00781439	0.538165	0.591235	0.969341	1	0	0.729957	0.694212	0.033076	0.973614	0.996783	0.033076	0.973614	0.999644
		diet_snack_meats.Res	gamma_glutamylisoleucine.	Peptide	Gamma-glutamyl Amino Acid	-0.000533513	0.00594485	-0.0897437	0.928574	0.995484	1	-0.00273974	0.00861721	-0.317938	0.750852	0.96848	1	0.00300207	0.00724605	0.414305	0.679224	0.979194	1	0	0.280345	0.869208	0.0210261	0.983225	0.997713	0.0210261	0.983225	0.999644
		diet_snack_meats.Res	isovaleric_acid	SCFA	SCFA	0.0200426	0.00932491	2.14936	0.0327129	0.673788	1	-0.0181701	0.0121967	-1.48976	0.137871	0.716743	1	-0.00367893	0.0109905	-0.334737	0.738294	0.984672	1	0.702479	6.7222	0.034697	0.478491	0.632301	0.939559	0.0367964	0.970647	0.999644
		diet_snack_meats.Res	phytanate	Xenobiotics	Food Component/Plant	0.00234279	0.0128043	0.182969	0.854993	0.990373	1	-0.00559093	0.0138984	-0.40227	0.6879	0.957388	1	0.00430867	0.0140157	0.307417	0.758939	0.985832	1	0	0.286566	0.866509	0.0569035	0.954622	0.994178	0.0569035	0.954622	0.999644
		diet_snack_meats.Res	X___23438	Unknown_compount	Unknown_compount	0.00137865	0.00386669	0.356546	0.721778	0.979983	1	-0.00203525	0.00730637	-0.278558	0.780862	0.973145	1	-0.00184812	0.00620011	-0.298078	0.766043	0.986361	1	0	0.293247	0.863619	0.0179822	0.985653	0.997841	0.0179822	0.985653	0.999644
		diet_snack_meats.Res	X___25884	Unknown_compount	Unknown_compount	0.000560004	0.00422712	0.132479	0.894728	0.992823	1	0.000374898	0.00647221	0.0579243	0.953865	0.994645	1	-0.000823787	0.00624544	-0.131902	0.895233	0.995426	1	0	0.0348198	0.982741	0.0590277	0.95293	0.993914	0.0590277	0.95293	0.999644
		diet_snack_meats.Res	valylglutamine	Peptide	Dipeptide	0.00168864	0.00984886	0.171455	0.864026	0.991018	1	-0.00452636	0.0114679	-0.394699	0.693471	0.958939	1	0.000881688	0.0113597	0.0776151	0.938234	0.997684	1	0	0.187173	0.910659	-0.0635273	0.949347	0.993444	-0.0635273	0.949347	0.999644
		diet_snack_meats.Res	linoleoyl_linoleoyl_glycerol_18_2_18_2__1_.	Lipid	Diacylglycerol	0.00877539	0.0150234	0.584113	0.559751	0.96225	1	-0.0122929	0.0180239	-0.682033	0.49598	0.914968	1	-0.00118276	0.0182451	-0.064826	0.948396	0.998104	1	0	0.809959	0.66699	-0.0245134	0.980443	0.997438	-0.0245134	0.980443	0.999644
		diet_snack_meats.Res	methylmalonate__MMA	Lipid	Fatty Acid Metabolism (also BCAA Metabolism)	0.0136477	0.0112161	1.2168	0.225001	0.890465	1	-0.0124395	0.0104109	-1.19485	0.233514	0.805008	1	0.000599114	0.0115363	0.0519328	0.958649	0.998357	1	0.312913	2.91084	0.233303	-0.0113235	0.990965	0.99881	0.019631	0.984338	0.999644
		diet_snack_meats.Res	X___25519	Unknown_compount	Unknown_compount	-0.00892698	0.0133177	-0.670311	0.503372	0.954731	1	0.00975454	0.0132234	0.737671	0.46155	0.90596	1	2.51e-05	0.013248	0.00189168	0.998493	0.999848	1	0	0.991642	0.609071	0.0428463	0.965824	0.995813	0.0428463	0.965824	0.999644
		diet_snack_nut.Res	pyridoxine__Vitamin_B6	Cofactors and Vitamins	Vitamin B6 Metabolism	-0.00459263	0.0058843	-0.780489	0.435954	0.944751	1	-0.00961431	0.00645128	-1.49029	0.137669	0.716489	1	0.0125954	0.00521665	2.41446	0.0169235	0.599183	1	0.766082	8.55002	0.0139119	0.331271	0.740439	0.960754	-0.0237644	0.981041	0.999644
		diet_snack_nut.Res	lysine	Amino Acid	Lysine Metabolism	0.00293099	0.00169282	1.73142	0.0847979	0.786015	1	0.00129443	0.00363182	0.356413	0.721894	0.963844	1	-0.00446648	0.00234626	-1.90366	0.0588082	0.751399	1	0.696543	6.59072	0.0370547	0.397542	0.690968	0.952062	-0.0189926	0.984847	0.999644
		diet_snack_nut.Res	X___23654	Unknown_compount	Unknown_compount	-0.00612117	0.00404902	-1.51177	0.132048	0.837833	1	-0.000203503	0.00381383	-0.0533591	0.957497	0.995056	1	0.00719776	0.00432971	1.66241	0.0984513	0.811337	1	0.604104	5.05184	0.0799848	-0.00795417	0.993654	0.999172	0.0428593	0.965814	0.999644
		diet_snack_nut.Res	pseudouridine	Nucleotide	Pyrimidine Metabolism, Uracil containing	-0.00358467	0.00427326	-0.838861	0.40247	0.938837	1	-0.00430925	0.00465964	-0.924802	0.356146	0.870562	1	0.00777495	0.00470684	1.65184	0.100591	0.815101	1	0.532095	4.27437	0.117987	-0.114725	0.908663	0.988396	-0.0416544	0.966774	0.999644
		diet_snack_nut.Res	X2_hydroxyheptanoate.	Lipid	Fatty Acid, Monohydroxy	0.00458566	0.00365496	1.25464	0.21096	0.882466	1	0.00133262	0.00413533	0.322253	0.747586	0.967882	1	-0.00508226	0.00350993	-1.44796	0.149647	0.853363	1	0.470088	3.77421	0.15151	0.0187062	0.985076	0.997828	0.0523883	0.958219	0.999644
		diet_snack_nut.Res	N_acetylmuramate	Carbohydrate	Aminosugar Metabolism	-0.00660195	0.00461493	-1.43056	0.153994	0.852115	1	0.000475356	0.00682624	0.0696365	0.94455	0.993587	1	0.00809948	0.00561864	1.44154	0.15145	0.854868	1	0.513468	4.11073	0.128046	-0.136614	0.891336	0.985789	0.0459433	0.963355	0.999644
		diet_snack_nut.Res	carnitine	Lipid	Carnitine Metabolism	0.000878508	0.0059081	0.148695	0.881932	0.991713	1	-0.0103716	0.00657713	-1.57692	0.116341	0.689293	1	0.00832873	0.00615876	1.35234	0.178237	0.872632	1	0.538882	4.33729	0.114333	0.017852	0.985757	0.997868	-0.0321472	0.974355	0.999644
		diet_snack_nut.Res	N_acetylarginine	Amino Acid	Urea cycle; Arginine and Proline Metabolism	-0.00132239	0.00387669	-0.341113	0.733349	0.981743	1	0.010193	0.00598021	1.70446	0.0897952	0.643919	1	-0.007248	0.00540428	-1.34116	0.18183	0.874155	1	0.583329	4.79995	0.0907204	-0.142529	0.886662	0.984849	0.0216738	0.982708	0.999644
		diet_snack_nut.Res	X___25785	Unknown_compount	Unknown_compount	-0.00297963	0.00568224	-0.524376	0.600553	0.966671	1	0.0125483	0.00746012	1.68205	0.0940661	0.653375	1	-0.00604828	0.00544272	-1.11126	0.268178	0.906876	1	0.532519	4.27825	0.117758	-0.246839	0.805033	0.97354	0.0217449	0.982651	0.999644
		diet_snack_nut.Res	p_cresol_sulfate	Xenobiotics	Benzoate Metabolism	-0.0104389	0.00742163	-1.40655	0.160993	0.858088	1	0.0225437	0.0105627	2.13428	0.0339961	0.478207	1	-0.00785051	0.00860541	-0.912276	0.36304	0.928268	1	0.720306	7.15068	0.0280059	-0.463771	0.642811	0.942018	0.0260146	0.979246	0.999644
		diet_snack_nut.Res	N6_methyllysine	Amino Acid	Lysine Metabolism	-0.00428222	0.00424715	-1.00826	0.314454	0.918531	1	0.00776795	0.00417072	1.8625	0.0639498	0.587117	1	-0.00370805	0.00493256	-0.75175	0.453342	0.946327	1	0.602361	5.02969	0.0808753	0.144634	0.885	0.984705	0.0267151	0.978687	0.999644
		diet_snack_nut.Res	X___24408	Unknown_compount	Unknown_compount	0.00733107	0.00645619	1.13551	0.257414	0.900715	1	-0.00477976	0.00732907	-0.652165	0.515018	0.920001	1	-0.00520522	0.00749302	-0.694676	0.488298	0.952	1	0.0895508	2.19672	0.333418	-0.0236524	0.98113	0.997532	-0.0403467	0.967817	0.999644
		diet_snack_nut.Res	X4_hydroxycinnamate	Xenobiotics	Food Component/Plant	0.0013504	0.00692925	0.194885	0.845666	0.989259	1	0.00380855	0.00696888	0.546508	0.585306	0.935751	1	-0.0042723	0.00684249	-0.624377	0.533298	0.960727	1	0	0.722771	0.696711	0.0610495	0.95132	0.993815	0.0610495	0.95132	0.999644
		diet_snack_nut.Res	X___23737	Unknown_compount	Unknown_compount	0.00252814	0.00482817	0.523624	0.601075	0.966671	1	0.00130361	0.00532733	0.244703	0.806929	0.976566	1	-0.00277464	0.00451919	-0.613967	0.540137	0.962029	1	0	0.708316	0.701764	0.0519696	0.958553	0.995041	0.0519696	0.958553	0.999644
		diet_snack_nut.Res	putrescine	Amino Acid	Polyamine Metabolism	-0.00527234	0.00742414	-0.710162	0.478366	0.951869	1	0.00908822	0.0129608	0.70121	0.483959	0.911957	1	0.00747268	0.012348	0.605172	0.545949	0.962705	1	0	1.36045	0.506504	0.0425882	0.96603	0.995813	0.0425882	0.96603	0.999644
		diet_snack_nut.Res	X___25500	Unknown_compount	Unknown_compount	-0.00103541	0.00486097	-0.213005	0.831523	0.988206	1	-0.00219791	0.00673675	-0.326257	0.74456	0.967237	1	0.00365949	0.00653842	0.55969	0.576499	0.96723	1	0	0.464563	0.792723	-0.0224449	0.982093	0.997594	-0.0224449	0.982093	0.999644
		diet_snack_nut.Res	gamma_glutamylglutamine	Peptide	Gamma-glutamyl Amino Acid	0.0051504	0.00384057	1.34105	0.181306	0.869245	1	-0.00521398	0.00545242	-0.956269	0.340052	0.863567	1	-0.00222768	0.00478769	-0.465292	0.642376	0.976036	1	0.307696	2.8889	0.235875	0.201149	0.840582	0.978413	0.0333514	0.973394	0.999644
		diet_snack_nut.Res	N1_N12_diacetylspermine	Amino Acid	Polyamine Metabolism	-0.00502614	0.00985595	-0.50996	0.610598	0.967608	1	0.00278325	0.0117645	0.23658	0.813216	0.977344	1	0.00511135	0.0111174	0.459759	0.646333	0.976626	1	0	0.523716	0.76962	0.0607572	0.951553	0.993837	0.0607572	0.951553	0.999644
		diet_snack_nut.Res	cis_urocanate	Amino Acid	Histidine Metabolism	0.00152476	0.00462223	0.329876	0.741812	0.982672	1	-0.00029015	0.00689912	-0.0420561	0.966494	0.996255	1	-0.0024399	0.005523	-0.441772	0.65927	0.977668	1	0	0.303597	0.859162	-0.0463984	0.962993	0.995539	-0.0463984	0.962993	0.999644
		diet_snack_nut.Res	X___14263	Unknown_compount	Unknown_compount	0.00171938	0.00418704	0.410644	0.681739	0.975611	1	-0.00103811	0.00557997	-0.186042	0.852594	0.982824	1	-0.00201681	0.00482851	-0.417689	0.676753	0.97917	1	0	0.374114	0.829396	-0.0599112	0.952226	0.993837	-0.0599112	0.952226	0.999644
		diet_snack_nut.Res	N_acetylhistamine	Amino Acid	Histidine Metabolism	-0.0174901	0.0165209	-1.05867	0.290929	0.911577	1	0.00655673	0.0140374	0.46709	0.640927	0.947945	1	0.00484315	0.0133128	0.363797	0.716505	0.983038	1	0	1.47045	0.479396	-0.0290095	0.976857	0.997219	-0.0290095	0.976857	0.999644
		diet_snack_nut.Res	N_methylhydroxyproline	Amino Acid	Urea cycle; Arginine and Proline Metabolism	-0.0120825	0.00825912	-1.46293	0.144932	0.844837	1	0.0100681	0.00829577	1.21364	0.226269	0.800341	1	0.00259209	0.00807281	0.321089	0.748575	0.984823	1	0.461555	3.7144	0.156109	0.0423654	0.966207	0.995813	0.0304287	0.975725	0.999644
		diet_snack_nut.Res	X___23469	Unknown_compount	Unknown_compount	0.00496242	0.00481825	1.02992	0.304193	0.915371	1	-0.00733752	0.00505686	-1.451	0.148293	0.729586	1	0.00137685	0.00438572	0.31394	0.753989	0.985537	1	0.387384	3.26469	0.195471	-0.0043705	0.996513	0.999615	-0.0373877	0.970176	0.999644
		diet_snack_nut.Res	X___25681	Unknown_compount	Unknown_compount	0.00215903	0.0033129	0.651704	0.515282	0.956373	1	-0.00247553	0.00404188	-0.612471	0.540898	0.92577	1	-0.00107918	0.00386248	-0.279401	0.780309	0.987666	1	0	0.874543	0.645796	-0.0579723	0.953771	0.993999	-0.0579723	0.953771	0.999644
		diet_snack_nut.Res	X___18167	Unknown_compount	Unknown_compount	-0.000508582	0.00599384	-0.0848508	0.932458	0.995751	1	-0.000738175	0.00718848	-0.102689	0.91831	0.990262	1	0.00123755	0.0060183	0.205632	0.837349	0.991992	1	0	0.0595905	0.970644	0.0209376	0.983295	0.997713	0.0209376	0.983295	0.999644
		diet_snack_nut.Res	X1_2_dilinoleoyl_galactosylglycerol_18_2_18_2.	Lipid	Galactosyl Glycerolipids	-0.00352039	0.00546268	-0.644443	0.519969	0.957285	1	0.00566761	0.00596228	0.950577	0.342928	0.865116	1	-0.00123787	0.00604957	-0.204621	0.838137	0.992066	1	0	1.36012	0.506587	0.0256002	0.979576	0.997438	0.0256002	0.979576	0.999644
		diet_snack_nut.Res	erucate_22_1n9	Lipid	Long Chain Monounsaturated Fatty Acid	-0.000545726	0.00769631	-0.0709075	0.943537	0.996772	1	-0.00228988	0.00888812	-0.257633	0.796946	0.975117	1	0.00155175	0.00773529	0.200607	0.841269	0.992406	1	0	0.108393	0.947246	-0.057031	0.95452	0.994175	-0.057031	0.95452	0.999644
		diet_snack_nut.Res	X___22092	Unknown_compount	Unknown_compount	0.00188728	0.0060511	0.311891	0.755423	0.983695	1	-0.0047706	0.00699242	-0.682253	0.495842	0.914968	1	0.0010592	0.00606368	0.17468	0.861559	0.992964	1	0	0.589302	0.744791	-0.0628942	0.949851	0.993581	-0.0628942	0.949851	0.999644
		diet_snack_nut.Res	ethylmalonate	Amino Acid	Leucine, Isoleucine and Valine Metabolism	0.00117996	0.00535588	0.22031	0.825837	0.987879	1	-0.00095765	0.00645343	-0.148394	0.882176	0.986542	1	-0.00100776	0.00622904	-0.161784	0.871687	0.993527	1	0	0.0960067	0.953131	-0.0269229	0.978521	0.997219	-0.0269229	0.978521	0.999644
		diet_snack_nut.Res	cysteine	Amino Acid	Methionine, Cysteine, SAM and Taurine Metabolism	0.00189732	0.00208553	0.909753	0.363962	0.932167	1	-0.00393675	0.00334665	-1.17633	0.240815	0.810315	1	-0.00039859	0.00253494	-0.157238	0.875262	0.993549	1	0.10516	2.23504	0.327091	0.03294	0.973722	0.996783	-0.0226031	0.981967	0.999644
		diet_snack_nut.Res	acisoga	Amino Acid	Polyamine Metabolism	-2.21e-05	0.00489691	-0.00451443	0.996402	0.999839	1	-0.000212924	0.00520263	-0.0409262	0.967394	0.996376	1	0.000757425	0.00497953	0.152108	0.8793	0.993934	1	0	0.020853	0.989628	0.0630805	0.949702	0.993569	0.0630805	0.949702	0.999644
		diet_snack_nut.Res	glycylvaline	Peptide	Dipeptide	-0.000528713	0.00315324	-0.167673	0.866997	0.991196	1	0.00101668	0.0035706	0.284736	0.776131	0.972796	1	-0.000302551	0.00276727	-0.109332	0.913081	0.996607	1	0	0.120602	0.941481	-0.0232544	0.981447	0.997532	-0.0232544	0.981447	0.999644
		diet_snack_nut.Res	X___25710	Unknown_compount	Unknown_compount	0.00118977	0.00391918	0.303575	0.761742	0.984171	1	-0.00183239	0.0052355	-0.349993	0.726699	0.964583	1	-0.000524689	0.00521917	-0.100531	0.920052	0.996686	1	0	0.224219	0.893947	-0.0232681	0.981436	0.997532	-0.0232681	0.981436	0.999644
		diet_snack_nut.Res	phenyllactate__PLA	Amino Acid	Phenylalanine Metabolism	0.00392523	0.00619122	0.634	0.526748	0.958422	1	-0.0102781	0.00915606	-1.12254	0.262932	0.823699	1	0.000566821	0.00669436	0.0846714	0.932632	0.997308	1	0	1.66829	0.434246	-0.0307376	0.975479	0.997155	-0.0307376	0.975479	0.999644
		diet_snack_nut.Res	glycosyl_N_palmitoyl_sphingosine_d18_1_16_0	Lipid	Hexosylceramides (HCER)	-0.0071335	0.00477422	-1.49417	0.136584	0.839312	1	0.0112952	0.0071143	1.58768	0.113885	0.685393	1	-0.00026875	0.00621092	-0.0432706	0.965541	0.998431	1	0.569947	4.65059	0.0977546	-0.323356	0.746425	0.962244	0.0547606	0.956329	0.999644
		diet_snack_nut.Res	threonine	Amino Acid	Glycine, Serine and Threonine Metabolism	-0.000539787	0.00223546	-0.241466	0.809422	0.987648	1	0.000489859	0.00301586	0.162427	0.871128	0.985278	1	5.65e-05	0.00246714	0.0229162	0.981747	0.998765	1	0	0.0809692	0.960324	-0.0651496	0.948055	0.993278	-0.0651496	0.948055	0.999644
		diet_snack_nut.Res	cholate	Lipid	Primary Bile Acid Metabolism	-0.00822959	0.0113215	-0.726901	0.46807	0.950185	1	-0.0148535	0.0179813	-0.826057	0.409723	0.890192	1	0.0183888	0.0128679	1.42904	0.155004	0.857845	1	0.385159	3.25287	0.196629	0.0069884	0.994424	0.999253	-0.0225765	0.981988	0.999644
		diet_snack_savoury_hot.Res	adipate	Lipid	Fatty Acid, Dicarboxylate	-0.0131344	0.00902589	-1.4552	0.14706	0.846513	1	0.00131902	0.0106821	0.123479	0.901848	0.989041	1	0.0132637	0.00952863	1.39198	0.165922	0.86435	1	0.508606	4.07005	0.130677	-0.0200033	0.984041	0.997828	0.0263051	0.979014	0.999644
		diet_snack_savoury_hot.Res	inosine	Nucleotide	Purine Metabolism, (Hypo)Xanthine/Inosine containing	0.0244414	0.013201	1.85149	0.0654584	0.754129	1	-0.0091466	0.0101185	-0.90395	0.367073	0.875198	1	-0.0117385	0.0104611	-1.12211	0.263552	0.906019	1	0.627935	5.37541	0.0680369	-0.358941	0.719639	0.956622	-0.0254857	0.979668	0.999644
		diet_snack_savoury_hot.Res	X___25766	Unknown_compount	Unknown_compount	-0.00692569	0.00841325	-0.823189	0.411304	0.940884	1	-0.00183136	0.00662153	-0.276577	0.782381	0.973272	1	0.00686459	0.00670352	1.02403	0.307417	0.916155	1	0	1.79985	0.4066	0.0540355	0.956907	0.994608	0.0540355	0.956907	0.999644
		diet_snack_savoury_hot.Res	N_carbamoylaspartate	Nucleotide	Pyrimidine Metabolism, Orotate containing	0.00284324	0.0114141	0.2491	0.803519	0.987343	1	0.0072315	0.00973351	0.742948	0.458355	0.905084	1	-0.00935266	0.0100008	-0.935192	0.351144	0.92546	1	0	1.48784	0.475247	0.0276236	0.977962	0.997219	0.0276236	0.977962	0.999644
		diet_snack_savoury_hot.Res	gamma_glutamylleucine	Peptide	Gamma-glutamyl Amino Acid	-0.00455847	0.00708091	-0.643768	0.520405	0.957344	1	-0.000305353	0.00583712	-0.0523122	0.95833	0.995244	1	0.00541434	0.00687254	0.787822	0.432004	0.940943	1	0	1.03475	0.596084	0.0555854	0.955672	0.994287	0.0555854	0.955672	0.999644
		diet_snack_savoury_hot.Res	isovaleric_acid	SCFA	SCFA	-0.00230621	0.00971008	-0.237507	0.812488	0.98781	1	0.00874431	0.00855684	1.02191	0.308065	0.848066	1	-0.0062329	0.00854183	-0.729691	0.466725	0.947861	1	0	1.63076	0.442471	0.0489625	0.960949	0.995364	0.0489625	0.960949	0.999644
		diet_snack_savoury_hot.Res	glycerate	Carbohydrate	Glycolysis, Gluconeogenesis, and Pyruvate Metabolism	0.00110636	0.00530866	0.208406	0.835108	0.988214	1	0.00187716	0.00409489	0.458415	0.647135	0.948981	1	-0.00354428	0.00502528	-0.70529	0.481689	0.951029	1	0	0.750136	0.687243	0.0295809	0.976401	0.997219	0.0295809	0.976401	0.999644
		diet_snack_savoury_hot.Res	X___25983	Unknown_compount	Unknown_compount	-0.00337875	0.00819144	-0.412473	0.6804	0.975542	1	-0.00221093	0.0117409	-0.188311	0.850818	0.982641	1	0.00794766	0.0113121	0.702578	0.483373	0.951112	1	0	0.698598	0.705182	-0.0247504	0.980254	0.997438	-0.0247504	0.980254	0.999644
		diet_snack_savoury_hot.Res	X12_or_13_methylmyristate_a15_0_or_i15_0	Lipid	Fatty Acid, Branched	0.00375998	0.00954767	0.393812	0.694107	0.97699	1	0.00344124	0.00869575	0.395738	0.692706	0.958839	1	-0.00615745	0.00901321	-0.683158	0.495527	0.953458	1	0	0.77511	0.678714	0.0573696	0.954251	0.994099	0.0573696	0.954251	0.999644
		diet_snack_savoury_hot.Res	alpha_tocopherol	Cofactors and Vitamins	Tocopherol Metabolism	-0.00179253	0.00597818	-0.299845	0.764582	0.984387	1	-0.00158242	0.00598317	-0.264479	0.791674	0.974518	1	0.00399112	0.00598152	0.667241	0.505611	0.955571	1	0	0.601543	0.740247	0.0593583	0.952667	0.993853	0.0593583	0.952667	0.999644
		diet_snack_savoury_hot.Res	X___17438	Unknown_compount	Unknown_compount	-0.00201073	0.00821331	-0.244814	0.806832	0.98741	1	-0.00200379	0.0064534	-0.310501	0.756493	0.96965	1	0.00497085	0.00753629	0.659589	0.510496	0.956777	1	0	0.589769	0.744618	0.0404104	0.967766	0.995951	0.0404104	0.967766	0.999644
		diet_snack_savoury_hot.Res	X1_stearoyl_GPC_18_0	Lipid	Lysophospholipid	-0.00799354	0.0107828	-0.741321	0.4593	0.948609	1	0.00121671	0.0103969	0.117027	0.906952	0.989201	1	0.00761445	0.0118308	0.643614	0.520777	0.958771	1	0	0.977108	0.613513	-0.0195599	0.984394	0.997828	-0.0195599	0.984394	0.999644
		diet_snack_savoury_hot.Res	X___18410	Unknown_compount	Unknown_compount	0.0222822	0.0207802	1.07228	0.284785	0.909586	1	-0.00396118	0.0148174	-0.267333	0.789479	0.974147	1	-0.010804	0.0173165	-0.62391	0.533604	0.960727	1	0	1.60992	0.447106	-0.0244555	0.980489	0.997438	-0.0244555	0.980489	0.999644
		diet_snack_savoury_hot.Res	X___25709	Unknown_compount	Unknown_compount	-0.0204342	0.00918723	-2.2242	0.0271655	0.652029	1	0.0152855	0.00763038	2.00324	0.046456	0.531332	1	0.00469763	0.00808529	0.581009	0.562078	0.964872	1	0.780349	9.10537	0.0105389	0.438421	0.661081	0.945284	0.0363193	0.971028	0.999644
		diet_snack_savoury_hot.Res	X___17960	Unknown_compount	Unknown_compount	-0.0171682	0.00920174	-1.86576	0.0634249	0.749657	1	0.0113731	0.00660939	1.72075	0.0867902	0.638565	1	0.00371826	0.00725857	0.512258	0.6092	0.971669	1	0.687425	6.39847	0.0407935	0.553148	0.580162	0.927197	0.0488637	0.961028	0.999644
		diet_snack_savoury_hot.Res	xanthine	Nucleotide	Purine Metabolism, (Hypo)Xanthine/Inosine containing	0.00818257	0.00837098	0.977492	0.329414	0.922394	1	-0.00146665	0.00611624	-0.239796	0.810726	0.976959	1	-0.00371376	0.00743673	-0.49938	0.61822	0.973122	1	0	1.26054	0.532449	0.0428452	0.965825	0.995813	0.0428452	0.965825	0.999644
		diet_snack_savoury_hot.Res	X___25950	Unknown_compount	Unknown_compount	-0.0134961	0.0108023	-1.24938	0.212873	0.883315	1	0.00499997	0.00923532	0.541396	0.588817	0.936557	1	0.00512061	0.0103855	0.493053	0.622673	0.973424	1	0.0449202	2.09407	0.350978	-0.0556081	0.955654	0.994287	-0.0603796	0.951853	0.999644
		diet_snack_savoury_hot.Res	X___16391	Unknown_compount	Unknown_compount	-0.00881679	0.00724003	-1.21778	0.224628	0.890424	1	0.00423584	0.00607274	0.697516	0.486263	0.912388	1	0.00265144	0.00620904	0.427029	0.669951	0.978797	1	0.0691522	2.14858	0.34154	0.0574654	0.954174	0.994091	0.0416067	0.966812	0.999644
		diet_snack_savoury_hot.Res	X___23507	Unknown_compount	Unknown_compount	-0.0134319	0.0137889	-0.974111	0.331086	0.923145	1	0.0103646	0.00882903	1.17392	0.241776	0.81078	1	-0.00436877	0.0111816	-0.390711	0.696547	0.980953	1	0.183976	2.45091	0.293624	0.169489	0.865412	0.981912	0.0545162	0.956524	0.999644
		diet_snack_savoury_hot.Res	X___25564	Unknown_compount	Unknown_compount	-0.0177559	0.00873199	-2.03343	0.0432263	0.706787	1	0.0120191	0.00670719	1.79197	0.074598	0.612513	1	0.00273378	0.00710751	0.384633	0.701036	0.981238	1	0.727972	7.35217	0.0253219	0.376533	0.70652	0.955328	-0.0261621	0.979128	0.999644
		diet_snack_savoury_hot.Res	dimethylarginine__ADMA_._SDMA	Amino Acid	Urea cycle; Arginine and Proline Metabolism	0.00640388	0.0106206	0.602967	0.547161	0.960581	1	-0.00214715	0.0090548	-0.237128	0.812792	0.977285	1	-0.0040749	0.010737	-0.37952	0.704822	0.981587	1	0	0.563071	0.754624	-0.0276142	0.97797	0.997219	-0.0276142	0.97797	0.999644
		diet_snack_savoury_hot.Res	X___12543	Unknown_compount	Unknown_compount	0.00769698	0.0204397	0.37657	0.706861	0.978175	1	-0.00082282	0.0153672	-0.0535438	0.95735	0.995056	1	-0.00521974	0.0159326	-0.327613	0.743646	0.9848	1	0	0.24901	0.882934	-0.0547017	0.956376	0.994456	-0.0547017	0.956376	0.999644
		diet_snack_savoury_hot.Res	X___25545	Unknown_compount	Unknown_compount	-0.00223849	0.00762654	-0.293513	0.76941	0.984739	1	0.00271275	0.00579622	0.46802	0.640263	0.947888	1	-0.00208192	0.00659973	-0.315455	0.752841	0.985537	1	0	0.404266	0.816986	-0.0209451	0.983289	0.997713	-0.0209451	0.983289	0.999644
		diet_snack_savoury_hot.Res	X1_palmitoyl_GPC_16_0	Lipid	Lysophospholipid	-0.00738407	0.0107556	-0.686532	0.49311	0.953251	1	0.00387533	0.0106047	0.365436	0.715159	0.962887	1	0.00344501	0.0115038	0.299468	0.764984	0.986211	1	0	0.694108	0.706767	-0.0210724	0.983188	0.997713	-0.0210724	0.983188	0.999644
		diet_snack_savoury_hot.Res	uridine	Nucleotide	Pyrimidine Metabolism, Uracil containing	0.00711159	0.0104618	0.679765	0.497378	0.953807	1	-0.0065083	0.00781846	-0.832428	0.406127	0.888935	1	0.00230753	0.00789936	0.292116	0.770589	0.986583	1	0	1.23986	0.537983	-0.0221532	0.982326	0.997701	-0.0221532	0.982326	0.999644
		diet_snack_savoury_hot.Res	glutamate	Amino Acid	Glutamate Metabolism	0.000625968	0.00410296	0.152565	0.878883	0.991713	1	-0.00112304	0.00363502	-0.308951	0.75767	0.969914	1	0.00111326	0.00423539	0.262847	0.793018	0.988421	1	0	0.186751	0.910851	0.0326228	0.973975	0.996823	0.0326228	0.973975	0.999644
		diet_snack_savoury_hot.Res	X___25940	Unknown_compount	Unknown_compount	0.00586822	0.0110421	0.531443	0.595655	0.966051	1	-0.0039324	0.00768543	-0.51167	0.609428	0.940435	1	0.00252514	0.00993845	0.254078	0.799772	0.98907	1	0	0.607356	0.738098	0.0379069	0.969762	0.996174	0.0379069	0.969762	0.999644
		diet_snack_savoury_hot.Res	N_acetylhistidine	Amino Acid	Histidine Metabolism	-0.00193134	0.00508058	-0.380141	0.704212	0.977927	1	0.00213827	0.00669241	0.319507	0.749664	0.96829	1	0.00125235	0.0061403	0.203957	0.838655	0.992107	1	0	0.287761	0.865991	0.0207302	0.983461	0.997729	0.0207302	0.983461	0.999644
		diet_snack_savoury_hot.Res	X2_hydroxysebacate	Lipid	Fatty Acid, Dicarboxylate	0.00391996	0.00651881	0.60133	0.548248	0.960643	1	-0.00430618	0.00580079	-0.742343	0.458721	0.905084	1	0.000889659	0.00656122	0.135594	0.892318	0.995268	1	0	0.92809	0.628735	-0.0544619	0.956567	0.99454	-0.0544619	0.956567	0.999644
		diet_snack_savoury_hot.Res	X8_hydroxyguanine	Nucleotide	Purine Metabolism, Guanine containing	0.000939925	0.00770058	0.122059	0.902965	0.993766	1	-0.000698403	0.00624688	-0.1118	0.91109	0.989715	1	0.000648467	0.00624319	0.103868	0.917409	0.996607	1	0	0.0350622	0.982622	0.0558927	0.955427	0.994287	0.0558927	0.955427	0.999644
		diet_snack_savoury_hot.Res	glycerophosphorylcholine__GPC	Lipid	Phospholipid Metabolism	-0.00400371	0.00987314	-0.405515	0.685499	0.975973	1	0.00544315	0.00983303	0.553557	0.580479	0.934785	1	-0.00104747	0.0110401	-0.0948786	0.924534	0.996945	1	0	0.478345	0.787279	0.0390589	0.968843	0.996079	0.0390589	0.968843	0.999644
		diet_softdrink_no_sugar.Res	X___25532	Unknown_compount	Unknown_compount	0.000653338	0.000479412	1.36279	0.174362	0.865313	1	0.00030049	0.00042724	0.703328	0.482642	0.911713	1	-0.0013319	0.000666624	-1.99797	0.047469	0.726043	1	0.675301	6.15955	0.0459696	0.429191	0.667784	0.947042	-0.0472303	0.96233	0.999644
		diet_softdrink_no_sugar.Res	X___25551	Unknown_compount	Unknown_compount	0.000200053	0.00046853	0.426982	0.669816	0.97456	1	0.000527575	0.000302908	1.7417	0.0830463	0.631534	1	-0.000955603	0.00050814	-1.88059	0.0619036	0.758637	1	0.68249	6.29902	0.0428731	0.673375	0.500709	0.904865	-0.0194167	0.984509	0.999644
		diet_softdrink_no_sugar.Res	stigmastadienone	Lipid	Sterol	-0.000775678	0.000433586	-1.78898	0.0750123	0.770714	1	-5.91e-05	0.00032953	-0.179436	0.857771	0.983564	1	0.000901846	0.000527707	1.70899	0.0894542	0.801585	1	0.668881	6.04013	0.0487981	-0.336418	0.736556	0.960245	-0.0545459	0.9565	0.999644
		diet_softdrink_no_sugar.Res	X___14383	Unknown_compount	Unknown_compount	0.000856899	0.000521257	1.64391	0.101643	0.806699	1	0.000112468	0.00048356	0.232584	0.816314	0.977975	1	-0.00117423	0.00071389	-1.64483	0.102032	0.816934	1	0.621462	5.28348	0.0712372	0.42251	0.672653	0.94815	0.0484103	0.961389	0.999644
		diet_softdrink_no_sugar.Res	pelargonate_9_0	Lipid	Medium Chain Fatty Acid	-0.000213317	0.000240323	-0.887625	0.375725	0.934367	1	-0.00011731	0.000141091	-0.831448	0.406678	0.889175	1	0.000344394	0.000212868	1.61788	0.107722	0.822239	1	0.506502	4.0527	0.131816	-0.209797	0.833826	0.977446	-0.0178448	0.985763	0.999644
		diet_softdrink_no_sugar.Res	X___14254	Unknown_compount	Unknown_compount	0.000541439	0.000450559	1.2017	0.230788	0.892536	1	7.33e-05	0.000353224	0.207651	0.835705	0.981064	1	-0.000911986	0.000569474	-1.60145	0.111313	0.825679	1	0.504905	4.03963	0.13268	0.110628	0.911911	0.989136	-0.0641914	0.948818	0.999644
		diet_softdrink_no_sugar.Res	X2_deoxycytidine	Nucleotide	Pyrimidine Metabolism, Cytidine containing	-0.000203518	0.000598409	-0.340099	0.734111	0.981743	1	-0.00046514	0.000419396	-1.10907	0.268686	0.826834	1	0.00112586	0.000709083	1.58777	0.114376	0.828402	1	0.470361	3.77616	0.151363	-0.300937	0.763462	0.965743	0.045827	0.963448	0.999644
		diet_softdrink_no_sugar.Res	X___25706	Unknown_compount	Unknown_compount	0.000565099	0.000403912	1.39907	0.163221	0.859398	1	0.000101066	0.000320055	0.315778	0.752489	0.968857	1	-0.000843231	0.000535182	-1.5756	0.117157	0.830299	1	0.547771	4.42254	0.109562	0.342155	0.732234	0.959481	0.0530238	0.957713	0.999644
		diet_softdrink_no_sugar.Res	gamma_glutamyl_epsilon_lysine	Peptide	Gamma-glutamyl Amino Acid	0.000259896	0.000408281	0.63656	0.525082	0.958015	1	0.000276952	0.000296577	0.93383	0.35148	0.86866	1	-0.000731643	0.000470547	-1.55488	0.122015	0.833965	1	0.445198	3.60489	0.164895	0.299997	0.764179	0.965887	0.0286802	0.97712	0.999644
		diet_softdrink_no_sugar.Res	X___25564	Unknown_compount	Unknown_compount	-6.3e-06	0.000493835	-0.0127493	0.98984	0.999496	1	0.000462345	0.000357181	1.29443	0.19696	0.777027	1	-0.000790673	0.000543442	-1.45494	0.147709	0.852692	1	0.464841	3.7372	0.154339	0.235248	0.814016	0.974831	-0.0649763	0.948193	0.999644
		diet_softdrink_no_sugar.Res	X___16391	Unknown_compount	Unknown_compount	0.000228311	0.0004067	0.561374	0.575122	0.964684	1	0.000275319	0.000322021	0.85497	0.393556	0.884932	1	-0.000679156	0.000474906	-1.43009	0.154705	0.85768	1	0.341921	3.03915	0.218805	0.228277	0.819431	0.975267	0.0556083	0.955654	0.999644
		diet_softdrink_no_sugar.Res	N_butyryl_phenylalanine	Amino Acid	Phenylalanine Metabolism	0.000144528	0.00058754	0.245988	0.805924	0.98741	1	0.000608559	0.00073499	0.827983	0.408634	0.889864	1	-0.00124254	0.000975203	-1.27413	0.204524	0.882072	1	0.152419	2.35966	0.307331	0.0991055	0.921054	0.990203	0.0422866	0.96627	0.999644
		diet_softdrink_no_sugar.Res	LAHSA_18_2_OH_18_0.	Lipid	Fatty Acid Hydroxyl Fatty Acid	0.000523591	0.000933471	0.560908	0.575439	0.964732	1	0.000256162	0.000629704	0.406797	0.684577	0.956854	1	-0.0011024	0.000898248	-1.22728	0.22158	0.889724	1	0	1.9834	0.370945	-0.0538919	0.957021	0.994663	-0.0538919	0.957021	0.999644
		diet_softdrink_no_sugar.Res	orotate	Nucleotide	Pyrimidine Metabolism, Orotate containing	0.00137721	0.000641897	2.14553	0.0330212	0.674234	1	-0.000531936	0.000441396	-1.20512	0.229533	0.802257	1	-0.000692231	0.000673668	-1.02756	0.30576	0.915706	1	0.715346	7.02608	0.0298062	-0.292223	0.770116	0.966823	0.0320546	0.974429	0.999644
		diet_softdrink_no_sugar.Res	N1_N12_diacetylspermine	Amino Acid	Polyamine Metabolism	-0.000750488	0.000973297	-0.771078	0.441499	0.94565	1	0.0015159	0.000732291	2.07008	0.0396857	0.50276	1	-0.00114286	0.00120368	-0.949472	0.343859	0.923721	1	0.626269	5.35144	0.0688573	0.655636	0.512058	0.907535	0.0435125	0.965293	0.999644
		diet_softdrink_no_sugar.Res	X2_hydroxypalmitate	Lipid	Fatty Acid, Monohydroxy	0.000262881	0.000663149	0.396414	0.692189	0.976659	1	-0.000615368	0.000561112	-1.09669	0.27405	0.829995	1	0.000798436	0.000848169	0.941365	0.347983	0.924537	1	0.106001	2.23714	0.326747	-0.0943825	0.924805	0.990572	-0.0415257	0.966877	0.999644
		diet_softdrink_no_sugar.Res	ribonate	Carbohydrate	Pentose Metabolism	-0.000704337	0.000462957	-1.52139	0.129618	0.836274	1	0.00111933	0.000511946	2.18643	0.0299056	0.456713	1	-0.000590061	0.000686353	-0.859705	0.391279	0.934137	1	0.744487	7.8274	0.0199665	-0.0823004	0.934408	0.991544	-0.0631663	0.949634	0.999644
		diet_softdrink_no_sugar.Res	N_butyryl_isoleucine	Amino Acid	Leucine, Isoleucine and Valine Metabolism	-0.000148345	0.000522986	-0.28365	0.776949	0.985202	1	0.000476504	0.000579407	0.822399	0.411796	0.890659	1	-0.00065787	0.000808189	-0.814005	0.416891	0.938482	1	0	1.41733	0.492302	-0.0455572	0.963663	0.995583	-0.0455572	0.963663	0.999644
		diet_softdrink_no_sugar.Res	X___12101	Unknown_compount	Unknown_compount	0.000113196	0.000413945	0.273456	0.784763	0.985911	1	-0.000334627	0.000374228	-0.894179	0.372264	0.877549	1	0.000384179	0.000498561	0.770577	0.442131	0.943852	1	0	1.46615	0.48043	-0.0444301	0.964562	0.995766	-0.0444301	0.964562	0.999644
		diet_softdrink_no_sugar.Res	X___25111	Unknown_compount	Unknown_compount	-0.000419388	0.000603766	-0.69462	0.488036	0.95299	1	4.54e-05	0.00040975	0.110765	0.91191	0.989804	1	0.000730119	0.00100053	0.72973	0.466657	0.947861	1	0	1.02493	0.599018	-0.0484284	0.961375	0.995375	-0.0484284	0.961375	0.999644
		diet_softdrink_no_sugar.Res	X___25563	Unknown_compount	Unknown_compount	7.22e-05	0.000489003	0.147661	0.882747	0.991713	1	9.16e-05	0.000351585	0.260601	0.794659	0.974937	1	-0.000387604	0.000554796	-0.698641	0.485823	0.951371	1	0	0.574808	0.750209	-0.0548514	0.956257	0.994429	-0.0548514	0.956257	0.999644
		diet_softdrink_no_sugar.Res	X2_deoxyguanosine	Nucleotide	Purine Metabolism, Guanine containing	-0.000444369	0.000865864	-0.513209	0.608327	0.967538	1	-3.86e-05	0.000478078	-0.08072	0.935743	0.992605	1	0.000559342	0.000807534	0.692654	0.489563	0.952196	1	0	0.748392	0.687842	0.0357402	0.97149	0.996345	0.0357402	0.97149	0.999644
		diet_softdrink_no_sugar.Res	carboxyethyl_GABA	Amino Acid	Glutamate Metabolism	-0.00038686	0.000464862	-0.832204	0.406209	0.939886	1	8.59e-05	0.00035681	0.240609	0.810096	0.976959	1	0.000364327	0.000535696	0.6801	0.497456	0.953915	1	0	1.21151	0.545662	0.0384599	0.969321	0.99616	0.0384599	0.969321	0.999644
		diet_softdrink_no_sugar.Res	linoleate_18_2n6	Lipid	Long Chain Polyunsaturated Fatty Acid (n3 and n6)	0.000615063	0.000588083	1.04588	0.296781	0.913739	1	-0.000201446	0.000433535	-0.464659	0.642664	0.948116	1	-0.000495228	0.000772129	-0.641379	0.522224	0.958981	1	0	1.71958	0.423251	-0.0394326	0.968545	0.996016	-0.0394326	0.968545	0.999644
		diet_softdrink_no_sugar.Res	X5_hydroxyhexanoate	Lipid	Fatty Acid, Monohydroxy	0.000205097	0.000753578	0.272164	0.785754	0.985911	1	7.29e-05	0.000569341	0.128126	0.898174	0.988362	1	-0.000506702	0.000893631	-0.567015	0.571524	0.966361	1	0	0.411613	0.81399	-0.0195601	0.984394	0.997828	-0.0195601	0.984394	0.999644
		diet_softdrink_no_sugar.Res	N_acetylmethionine	Amino Acid	Methionine, Cysteine, SAM and Taurine Metabolism	-0.000242498	0.000430554	-0.563222	0.573865	0.964452	1	0.000494567	0.000486516	1.01655	0.310555	0.849064	1	-0.00033621	0.000596552	-0.563588	0.573849	0.966983	1	0	1.66607	0.434728	-0.0463581	0.963025	0.995539	-0.0463581	0.963025	0.999644
		diet_softdrink_no_sugar.Res	X5_acetylamino_6_formylamino_3_methyluracil	Xenobiotics	Xanthine Metabolism	0.000222251	0.000762144	0.291613	0.770861	0.984864	1	-0.000271186	0.000559306	-0.484862	0.628287	0.944948	1	0.000487403	0.000922578	0.528306	0.598043	0.970349	1	0	0.597955	0.741576	0.0357972	0.971444	0.996345	0.0357972	0.971444	0.999644
		diet_softdrink_no_sugar.Res	X2_linoleoylglycerol_18_2	Lipid	Monoacylglycerol	-0.000715378	0.000773989	-0.924275	0.35637	0.929671	1	0.000275326	0.00066505	0.413993	0.679308	0.955341	1	0.000441481	0.000842206	0.524197	0.600891	0.970643	1	0	1.29998	0.522052	0.0219561	0.982483	0.997701	0.0219561	0.982483	0.999644
		diet_softdrink_no_sugar.Res	N_acetylalanine	Amino Acid	Alanine and Aspartate Metabolism	-0.000260965	0.000495821	-0.526329	0.599197	0.966638	1	0.000165055	0.000261801	0.630458	0.52909	0.923022	1	-0.000245192	0.000482721	-0.507937	0.612219	0.972508	1	0	0.928724	0.628536	0.0614522	0.950999	0.993723	0.0614522	0.950999	0.999644
		diet_softdrink_no_sugar.Res	X___24978	Unknown_compount	Unknown_compount	0.000152807	0.000707086	0.216108	0.829106	0.988136	1	-0.000258001	0.000565957	-0.455868	0.648963	0.949284	1	0.000455064	0.000905888	0.502341	0.616141	0.973	1	0	0.506393	0.776315	0.0217149	0.982675	0.997713	0.0217149	0.982675	0.999644
		diet_softdrink_no_sugar.Res	X___14263	Unknown_compount	Unknown_compount	2.38e-05	0.000413955	0.0573928	0.954285	0.997659	1	-0.000143622	0.000350746	-0.409476	0.682614	0.956454	1	0.000240023	0.000523883	0.458161	0.647478	0.976626	1	0	0.379525	0.827155	-0.0367598	0.970677	0.996256	-0.0367598	0.970677	0.999644
		diet_softdrink_no_sugar.Res	tryptophan	Amino Acid	Tryptophan Metabolism	-3.15e-05	0.000216019	-0.145701	0.884293	0.99184	1	-7.72e-06	0.000162109	-0.0476099	0.962073	0.995576	1	9.34e-05	0.000270451	0.345414	0.730251	0.983778	1	0	0.141501	0.931694	0.0361288	0.97118	0.996335	0.0361288	0.97118	0.999644
		diet_softdrink_no_sugar.Res	o_Tyrosine	Amino Acid	Tyrosine Metabolism	0.000244025	0.000359115	0.679518	0.497534	0.953807	1	-4.44e-05	0.000218249	-0.203382	0.839037	0.981674	1	-0.000146118	0.000455733	-0.320623	0.748928	0.984823	1	0	0.603943	0.739359	0.0443258	0.964645	0.995768	0.0443258	0.964645	0.999644
		diet_softdrink_no_sugar.Res	quinate	Xenobiotics	Food Component/Plant	-0.000693397	0.000831068	-0.834345	0.405004	0.939599	1	0.000353961	0.000719161	0.492186	0.623109	0.943773	1	0.000317484	0.00109832	0.289062	0.77292	0.986733	1	0	1.02118	0.600141	-0.0274711	0.978084	0.997219	-0.0274711	0.978084	0.999644
		diet_softdrink_no_sugar.Res	X___25947	Unknown_compount	Unknown_compount	0.000454489	0.000800971	0.567423	0.571014	0.96444	1	-0.000320719	0.000626577	-0.511858	0.609296	0.940366	1	0.000303639	0.00110228	0.275464	0.783327	0.987707	1	0	0.655791	0.720438	0.063695	0.949213	0.993444	0.063695	0.949213	0.999644
		diet_softdrink_no_sugar.Res	methylurea	Amino Acid	Urea cycle; Arginine and Proline Metabolism	-0.000200494	0.000686082	-0.29223	0.77039	0.984837	1	-1.98e-06	0.000450487	-0.00438761	0.996503	0.999635	1	0.000195728	0.00082511	0.237214	0.812804	0.990041	1	0	0.139111	0.932808	-0.0507648	0.959513	0.995084	-0.0507648	0.959513	0.999644
		diet_softdrink_no_sugar.Res	salicylate	Xenobiotics	Drug - Topical Agents	-0.000551729	0.00049463	-1.11544	0.265896	0.902613	1	0.000402423	0.0003698	1.08822	0.277765	0.831955	1	-0.000144376	0.000639347	-0.225818	0.82164	0.990796	1	0.190721	2.47134	0.290641	0.0898731	0.928388	0.990803	-0.0183488	0.985361	0.999644
		diet_softdrink_no_sugar.Res	X2_methylcitrate_homocitrate	Energy	TCA Cycle	-0.000550321	0.000452011	-1.21749	0.224738	0.890424	1	0.000208879	0.000315904	0.661211	0.509212	0.918337	1	0.000117142	0.000521442	0.224651	0.822547	0.99095	1	0	1.96841	0.373736	-0.0393335	0.968625	0.996032	-0.0393335	0.968625	0.999644
		diet_softdrink_no_sugar.Res	X3_hydroxymargaroylglycine	Lipid	Fatty Acid Metabolism (Acyl Glycine)	-0.000369995	0.00050013	-0.739797	0.460223	0.948685	1	0.000325042	0.000508298	0.639471	0.523224	0.922032	1	0.000143179	0.000717312	0.199604	0.842052	0.99244	1	0	0.995732	0.607826	0.0182356	0.985451	0.997832	0.0182356	0.985451	0.999644
		diet_softdrink_no_sugar.Res	X___19931	Unknown_compount	Unknown_compount	-0.000500491	0.000528407	-0.947169	0.344606	0.926819	1	0.000226461	0.000397093	0.570297	0.569095	0.931982	1	9.31e-05	0.000620944	0.149989	0.880968	0.994031	1	0	1.24381	0.53692	-0.0324405	0.974121	0.996824	-0.0324405	0.974121	0.999644
		diet_softdrink_no_sugar.Res	dehydroepiandrosterone_sulfate_DHEA_S	Lipid	Androgenic Steroids	-0.00151643	0.00116798	-1.29833	0.195551	0.876965	1	0.000705144	0.000679311	1.03803	0.300468	0.845021	1	-8.63e-05	0.00120341	-0.0717027	0.942931	0.997938	1	0.268162	2.73285	0.255018	0.188338	0.850612	0.979975	-0.0471178	0.962419	0.999644
		diet_softdrink_no_sugar.Res	X___25492	Unknown_compount	Unknown_compount	-0.00023586	0.000634921	-0.37148	0.710643	0.978889	1	9.53e-05	0.000405299	0.235239	0.814256	0.97751	1	3.04e-05	0.000653665	0.0464373	0.963021	0.998357	1	0	0.195087	0.907063	0.0200945	0.983968	0.997824	0.0200945	0.983968	0.999644
		diet_softdrink_no_sugar.Res	mannitol_sorbitol	Carbohydrate	Fructose, Mannose and Galactose Metabolism	0.000529563	0.000595631	0.88908	0.374945	0.934338	1	-0.000311171	0.000480297	-0.647872	0.517785	0.920648	1	-1.42e-05	0.000716862	-0.0197522	0.984266	0.998812	1	0	1.20911	0.546318	0.0385265	0.969268	0.99616	0.0385265	0.969268	0.999644
		diet_softdrink_no_sugar.Res	X12_ketolithocholate	Lipid	Secondary Bile Acid Metabolism	-0.000286314	0.000882006	-0.324617	0.745784	0.982845	1	-0.000858587	0.000596242	-1.44	0.151379	0.733779	1	0.00172743	0.00103353	1.67138	0.0966653	0.810559	1	0.574686	4.70241	0.0952545	-0.519671	0.603293	0.933038	0.0187186	0.985066	0.999644
		diet_softdrink_sugar.Res	pantoate	Cofactors and Vitamins	Pantothenate and CoA Metabolism	-5.98e-05	0.000540323	-0.110628	0.912013	0.994212	1	0.000751045	0.000355978	2.10981	0.0360761	0.488185	1	-0.000813293	0.000433153	-1.87761	0.062313	0.758996	1	0.745978	7.87334	0.019513	0.340022	0.73384	0.959803	-0.032282	0.974247	0.999644
		diet_softdrink_sugar.Res	ceramide_d18_1_17_0__d17_1_18_0.	Lipid	Ceramides	-0.000268072	0.000476049	-0.563118	0.573936	0.964452	1	-0.000218957	0.000256237	-0.854511	0.39381	0.884932	1	0.000709699	0.000469303	1.51224	0.132509	0.841472	1	0.3874	3.26477	0.195462	-0.263424	0.792224	0.971059	0.0186569	0.985115	0.999644
		diet_softdrink_sugar.Res	methylmalonate__MMA	Lipid	Fatty Acid Metabolism (also BCAA Metabolism)	-0.000382992	0.000657087	-0.582864	0.56059	0.962551	1	-0.00026087	0.00029786	-0.875815	0.382146	0.880663	1	0.000833879	0.000553106	1.50763	0.133685	0.843112	1	0.395356	3.30773	0.191309	-0.268326	0.788448	0.970204	0.0312457	0.975074	0.999644
		diet_softdrink_sugar.Res	X___25713	Unknown_compount	Unknown_compount	-0.00148157	0.000552163	-2.68321	0.00785394	0.476949	1	0.000722543	0.000306079	2.36064	0.0191726	0.383487	1	0.000731151	0.000527707	1.38552	0.167883	0.865097	1	0.84593	12.9811	0.00151769	1.30796	0.190886	0.754371	0.0515382	0.958897	0.999644
		diet_softdrink_sugar.Res	argininate.	Amino Acid	Urea cycle; Arginine and Proline Metabolism	-8.1e-06	0.000406596	-0.0199185	0.984127	0.999235	1	0.000444568	0.000286555	1.55142	0.122327	0.697106	1	-0.00058528	0.000424095	-1.38007	0.169554	0.866386	1	0.515101	4.12457	0.127163	0.432817	0.665148	0.946088	0.0401665	0.96796	0.999644
		diet_softdrink_sugar.Res	orotate	Nucleotide	Pyrimidine Metabolism, Orotate containing	-3.73e-05	0.000656501	-0.0568552	0.954713	0.997713	1	-0.000243315	0.000342058	-0.711326	0.477683	0.910779	1	0.000678258	0.000546483	1.24113	0.216431	0.888414	1	0.0238464	2.04886	0.359001	0.0278435	0.977787	0.997219	0.0444554	0.964541	0.999644
		diet_softdrink_sugar.Res	X1_palmitoyl_galactosylglycerol_16_0.	Lipid	Galactosyl Glycerolipids	-0.0001876	0.000536184	-0.34988	0.726768	0.980926	1	0.000433887	0.000299533	1.44854	0.148978	0.730382	1	-0.000606299	0.00050538	-1.19969	0.232091	0.894038	1	0.425833	3.48331	0.17523	0.420283	0.674279	0.948315	-0.0310397	0.975238	0.999644
		diet_softdrink_sugar.Res	N_monomethylarginine	Amino Acid	Urea cycle; Arginine and Proline Metabolism	0.000257363	0.000445524	0.577664	0.56409	0.963098	1	0.000105064	0.000257643	0.407788	0.68385	0.956709	1	-0.000397073	0.000358707	-1.10696	0.270027	0.907345	1	0	1.72381	0.422357	-0.0391332	0.968784	0.996073	-0.0391332	0.968784	0.999644
		diet_softdrink_sugar.Res	X___25487	Unknown_compount	Unknown_compount	-0.0001983	0.000483977	-0.409729	0.682409	0.975694	1	0.000280852	0.000327922	0.856459	0.392734	0.884624	1	-0.000492124	0.000565282	-0.870582	0.385329	0.932094	1	0	1.65628	0.436861	0.0550868	0.956069	0.994365	0.0550868	0.956069	0.999644
		diet_softdrink_sugar.Res	N_acetylputrescine	Amino Acid	Polyamine Metabolism	-0.000404392	0.000882684	-0.45814	0.647311	0.972432	1	0.000651651	0.000721531	0.903151	0.367496	0.875257	1	-0.000964054	0.00120075	-0.802876	0.423276	0.939653	1	0	1.66913	0.434063	0.0324365	0.974124	0.996824	0.0324365	0.974124	0.999644
		diet_softdrink_sugar.Res	X___17438	Unknown_compount	Unknown_compount	0.000146184	0.000465655	0.313932	0.753874	0.983258	1	5.09e-05	0.000264783	0.192238	0.847745	0.982411	1	-0.000376349	0.000470815	-0.799356	0.425307	0.939952	1	0	0.770691	0.680215	-0.0615433	0.950927	0.993723	-0.0615433	0.950927	0.999644
		diet_softdrink_sugar.Res	X___23753	Unknown_compount	Unknown_compount	0.000230147	0.000620122	0.371131	0.710902	0.978889	1	-0.000169178	0.000315648	-0.535969	0.592555	0.937466	1	0.000394768	0.000560943	0.703759	0.482639	0.951029	1	0	0.918757	0.631676	0.0389969	0.968893	0.996083	0.0389969	0.968893	0.999644
		diet_softdrink_sugar.Res	X___14254	Unknown_compount	Unknown_compount	-0.000799419	0.000454287	-1.75972	0.0798638	0.778552	1	0.000410458	0.000271641	1.51103	0.132306	0.709741	1	0.000299484	0.000465868	0.642852	0.52127	0.958938	1	0.628509	5.38371	0.0677553	0.639836	0.522279	0.910587	0.0538509	0.957054	0.999644
		diet_softdrink_sugar.Res	X___25109	Unknown_compount	Unknown_compount	-0.000613639	0.00062219	-0.986257	0.325105	0.921753	1	0.000802702	0.000465449	1.72458	0.0860967	0.637088	1	-0.000351623	0.000573321	-0.613309	0.540571	0.962062	1	0.525538	4.2153	0.121523	0.328197	0.742763	0.961314	0.0347286	0.972296	0.999644
		diet_softdrink_sugar.Res	gamma_tocotrienol	Cofactors and Vitamins	Tocopherol Metabolism	0.000385597	0.000423768	0.909925	0.363872	0.932167	1	-0.000438047	0.000301584	-1.45249	0.14788	0.729165	1	0.000245229	0.000430281	0.569927	0.569553	0.966001	1	0.371111	3.18021	0.203904	-0.286865	0.774215	0.967593	-0.0328972	0.973757	0.999644
		diet_softdrink_sugar.Res	X1_stearoyl_GPI_18_0	Lipid	Lysophospholipid	-0.000363304	0.000563525	-0.6447	0.519803	0.957261	1	0.000519135	0.00051129	1.01534	0.311127	0.849266	1	-0.000449703	0.000805174	-0.558516	0.577298	0.967392	1	0	1.75593	0.415628	0.0507619	0.959515	0.995084	0.0507619	0.959515	0.999644
		diet_softdrink_sugar.Res	nicotinamide_riboside	Cofactors and Vitamins	Nicotinate and Nicotinamide Metabolism	-0.000310316	0.000727097	-0.426788	0.669957	0.974587	1	-2.26e-05	0.000284847	-0.0795163	0.936699	0.992706	1	0.000278743	0.000524895	0.531046	0.596147	0.970089	1	0	0.469293	0.79085	0.0344638	0.972507	0.996477	0.0344638	0.972507	0.999644
		diet_softdrink_sugar.Res	cytidine	Nucleotide	Pyrimidine Metabolism, Cytidine containing	-0.000299394	0.000542868	-0.551504	0.581856	0.965738	1	0.000172542	0.000357364	0.482819	0.629735	0.945308	1	-0.000253874	0.000665009	-0.38176	0.703163	0.981441	1	0	0.678778	0.712205	-0.0650627	0.948124	0.993278	-0.0650627	0.948124	0.999644
		diet_softdrink_sugar.Res	X___17349	Unknown_compount	Unknown_compount	0.000121165	0.000673126	0.180003	0.857318	0.990513	1	8.25e-05	0.000423543	0.19469	0.845827	0.982211	1	-0.000245123	0.000671382	-0.365102	0.715533	0.982999	1	0	0.200245	0.904726	0.057957	0.953783	0.993999	0.057957	0.953783	0.999644
		diet_softdrink_sugar.Res	X___25958	Unknown_compount	Unknown_compount	-0.000683717	0.000500035	-1.36734	0.172934	0.864629	1	0.000576838	0.000221054	2.60949	0.00972966	0.28398	1	-0.000143424	0.000401891	-0.356874	0.721671	0.983376	1	0.697998	6.62247	0.0364711	1.47782	0.139455	0.703631	0.0357324	0.971496	0.999644
		diet_softdrink_sugar.Res	X___12524	Unknown_compount	Unknown_compount	0.000364879	0.000363272	1.00442	0.316294	0.919452	1	-6.78e-05	0.000207792	-0.326181	0.744617	0.967237	1	-0.000121204	0.000350053	-0.346246	0.729628	0.983778	1	0	1.23405	0.539546	0.0330386	0.973644	0.996783	0.0330386	0.973644	0.999644
		diet_softdrink_sugar.Res	N_formylanthranilic_acid	Amino Acid	Tryptophan Metabolism	-0.000343985	0.000449752	-0.764833	0.445202	0.946772	1	0.000161999	0.00025905	0.625358	0.532425	0.923681	1	-0.000135907	0.000394832	-0.344215	0.731151	0.983931	1	0	1.09357	0.578807	-0.0308953	0.975353	0.997148	-0.0308953	0.975353	0.999644
		diet_softdrink_sugar.Res	threonylphenylalanine	Peptide	Dipeptide	-0.000509923	0.000426276	-1.19623	0.232913	0.89298	1	0.000448832	0.000253678	1.7693	0.0783169	0.621256	1	-0.000148951	0.000469701	-0.317119	0.75158	0.985192	1	0.522082	4.18482	0.123389	0.690734	0.489733	0.900875	0.0429646	0.96573	0.999644
		diet_softdrink_sugar.Res	glycylleucine	Peptide	Dipeptide	-0.000749858	0.000432739	-1.73282	0.0845487	0.785797	1	0.000422617	0.000212119	1.99235	0.0476464	0.535334	1	0.000113669	0.000367905	0.308964	0.757764	0.985683	1	0.664308	5.95783	0.0508479	1.05345	0.292137	0.821493	0.0286438	0.977149	0.999644
		diet_softdrink_sugar.Res	X___25535	Unknown_compount	Unknown_compount	-0.00052846	0.000411633	-1.28381	0.200576	0.878249	1	0.000330688	0.00023886	1.38444	0.167713	0.751359	1	-8.8e-05	0.000397143	-0.221565	0.824944	0.991179	1	0.422479	3.46308	0.177012	0.388429	0.697699	0.953106	-0.031265	0.975058	0.999644
		diet_softdrink_sugar.Res	adenine	Nucleotide	Purine Metabolism, Adenine containing	-0.000352561	0.000776988	-0.453753	0.65046	0.972927	1	0.000110516	0.000361254	0.305923	0.759971	0.970494	1	-9.03e-05	0.000690384	-0.130744	0.896148	0.995578	1	0	0.316102	0.853806	0.0217435	0.982653	0.997713	0.0217435	0.982653	0.999644
		diet_softdrink_sugar.Res	X___23438	Unknown_compount	Unknown_compount	6.8e-05	0.000225955	0.300758	0.763887	0.984275	1	-5.68e-05	0.000208708	-0.27196	0.785923	0.973663	1	3.51e-05	0.000299504	0.117129	0.90691	0.996507	1	0	0.174866	0.91628	0.0571908	0.954393	0.994159	0.0571908	0.954393	0.999644
		diet_softdrink_sugar.Res	X___24931	Unknown_compount	Unknown_compount	0.00106953	0.000867514	1.23287	0.218958	0.886659	1	-0.000330282	0.000424299	-0.77842	0.437211	0.899161	1	4.75e-05	0.000728712	0.0652111	0.94809	0.998098	1	0.055797	2.11819	0.34677	-0.109415	0.912873	0.989239	-0.0522187	0.958354	0.999644
		diet_softdrink_sugar.Res	dehydrolithocholate	Lipid	Secondary Bile Acid Metabolism	0.00123992	0.000626448	1.97928	0.0490482	0.718187	1	-0.000840132	0.000445313	-1.88661	0.0606128	0.577333	1	-0.000421494	0.000772048	-0.545943	0.58589	0.968606	1	0.730874	7.43146	0.0243376	-0.586048	0.557843	0.920876	-0.0515459	0.958891	0.999644
		diet_softdrink_sugar.Res	X6_oxolithocholate	Lipid	Secondary Bile Acid Metabolism	0.000571189	0.000466489	1.22444	0.222112	0.888437	1	-0.000450768	0.000311922	-1.44513	0.149934	0.731189	1	0.000110578	0.000548817	0.201484	0.840584	0.992373	1	0.425326	3.48024	0.1755	-0.384737	0.700432	0.953973	-0.0175813	0.985973	0.999644
		diet_softdrink_sugar.Res	cholate	Lipid	Primary Bile Acid Metabolism	-0.00169086	0.00112795	-1.49905	0.135313	0.839113	1	0.00113077	0.00087209	1.29662	0.196205	0.776155	1	8.78e-05	0.00114187	0.0769009	0.938802	0.997684	1	0.489357	3.91663	0.141096	0.132945	0.894237	0.986237	-0.0552565	0.955934	0.999644
		diet_soup_legumes.Res	X1_carboxyethylleucine	Amino Acid	Leucine, Isoleucine and Valine Metabolism	0.00352728	0.00236948	1.48863	0.138037	0.839977	1	0.00343349	0.00234489	1.46424	0.144644	0.72526	1	-0.00687399	0.00259073	-2.6533	0.00880129	0.507698	1	0.822968	11.2974	0.00352209	0.320346	0.748706	0.962649	0.0321894	0.974321	0.999644
		diet_soup_legumes.Res	lignoceroylcarnitine__C24.	Lipid	Fatty Acid Metabolism (Acyl Carnitine, Long Chain Saturated)	0.000824751	0.00199901	0.41258	0.680321	0.975531	1	0.00317949	0.00150734	2.10934	0.0361169	0.488468	1	-0.00445181	0.00193742	-2.29781	0.0229101	0.642108	1	0.794139	9.71531	0.0077687	0.429137	0.667824	0.947042	-0.020005	0.984039	0.999644
		diet_soup_legumes.Res	thymine	Nucleotide	Pyrimidine Metabolism, Thymine containing	0.00243506	0.00410515	0.593173	0.553683	0.961163	1	0.00428024	0.00264186	1.62016	0.10672	0.674345	1	-0.00639414	0.00319023	-2.00429	0.0467811	0.72339	1	0.711741	6.9382	0.0311451	0.236095	0.813359	0.974831	0.0344791	0.972495	0.999644
		diet_soup_legumes.Res	X___24435	Unknown_compount	Unknown_compount	-0.00370969	0.00284173	-1.30543	0.193128	0.876469	1	-0.00168425	0.00258819	-0.650744	0.515933	0.920155	1	0.00627669	0.0032112	1.95462	0.0524267	0.737937	1	0.662162	5.92	0.0518188	-0.167861	0.866693	0.982206	0.0294936	0.976471	0.999644
		diet_soup_legumes.Res	histamine	Amino Acid	Histidine Metabolism	0.00529699	0.00616804	0.85878	0.39141	0.936712	1	0.00561162	0.00515386	1.08882	0.2775	0.83178	1	-0.0107813	0.00588789	-1.83109	0.0690071	0.774244	1	0.619707	5.25911	0.0721107	0.129682	0.896818	0.986796	0.0304886	0.975677	0.999644
		diet_soup_legumes.Res	X___25831	Unknown_compount	Unknown_compount	0.00359152	0.00297041	1.2091	0.227941	0.891092	1	0.000683767	0.00207362	0.329745	0.741926	0.966741	1	-0.00434485	0.00256719	-1.69245	0.092569	0.806908	1	0.547265	4.41759	0.109833	-0.132111	0.894897	0.98636	-0.0645717	0.948515	0.999644
		diet_soup_legumes.Res	anthranilate	Amino Acid	Tryptophan Metabolism	-0.00221336	0.00143855	-1.5386	0.125358	0.831147	1	8.69e-05	0.0013598	0.0638828	0.949125	0.994026	1	0.00299664	0.00192806	1.55422	0.12217	0.833965	1	0.579014	4.75076	0.0929793	-0.190359	0.849028	0.979741	0.0440902	0.964832	0.999644
		diet_soup_legumes.Res	N_formylanthranilic_acid	Amino Acid	Tryptophan Metabolism	-0.0019726	0.00255892	-0.770872	0.441621	0.94565	1	-0.00125886	0.00223163	-0.564097	0.573299	0.932769	1	0.00347154	0.00237902	1.45923	0.146525	0.85174	1	0.341056	3.03516	0.219242	0.0815138	0.935033	0.991557	0.0624132	0.950234	0.999644
		diet_soup_legumes.Res	X___13835	Unknown_compount	Unknown_compount	-0.00139759	0.00367092	-0.380718	0.703785	0.977927	1	-0.00353053	0.00372467	-0.947876	0.344298	0.865426	1	0.00591077	0.00410405	1.44023	0.151819	0.854983	1	0.358443	3.11742	0.210408	-0.0160276	0.987212	0.998018	0.0319657	0.974499	0.999644
		diet_soup_legumes.Res	deoxycarnitine	Lipid	Carnitine Metabolism	0.0021754	0.00361197	0.602274	0.547621	0.960581	1	0.00227622	0.0026754	0.850796	0.395866	0.885288	1	-0.00417292	0.00309328	-1.34903	0.179296	0.873305	1	0.310127	2.89908	0.234678	0.0858623	0.931576	0.991128	0.0496267	0.96042	0.999644
		diet_soup_legumes.Res	X2_hydroxyglutarate	Lipid	Fatty Acid, Dicarboxylate	-0.00109516	0.00262011	-0.417981	0.676374	0.975133	1	-0.00224301	0.00247619	-0.90583	0.366079	0.874747	1	0.00302469	0.00224277	1.34864	0.17942	0.873374	1	0.286399	2.80269	0.246266	0.106652	0.915065	0.989399	0.0434307	0.965358	0.999644
		diet_soup_legumes.Res	carnosine	Amino Acid	Histidine Metabolism	0.00159673	0.00371108	0.430261	0.667433	0.97456	1	0.00256871	0.00336036	0.764413	0.445492	0.901166	1	-0.00495878	0.00375895	-1.31919	0.18905	0.877461	1	0.20302	2.50947	0.285151	-0.0156314	0.987528	0.998107	-0.0348285	0.972217	0.999644
		diet_soup_legumes.Res	X___24408	Unknown_compount	Unknown_compount	-0.00488244	0.00367018	-1.3303	0.184816	0.870358	1	0.000413468	0.003072	0.134592	0.893065	0.987624	1	0.00512931	0.00399105	1.28521	0.200638	0.880635	1	0.418523	3.43952	0.179109	0.00684284	0.99454	0.99926	0.0294011	0.976545	0.999644
		diet_soup_legumes.Res	X___14502	Unknown_compount	Unknown_compount	-0.00500772	0.00450918	-1.11056	0.267986	0.903275	1	-0.000434901	0.00380158	-0.1144	0.909032	0.98937	1	0.00619905	0.00502548	1.23352	0.219248	0.889366	1	0.275876	2.76196	0.251332	-0.0778146	0.937975	0.991689	-0.0315705	0.974815	0.999644
		diet_soup_legumes.Res	X___25491	Unknown_compount	Unknown_compount	0.00191749	0.00205887	0.931329	0.352718	0.928675	1	0.00029017	0.00178357	0.16269	0.870921	0.985228	1	-0.00224994	0.00192969	-1.16596	0.245422	0.898764	1	0.110641	2.24881	0.324846	-0.0670325	0.946556	0.992924	-0.0587114	0.953182	0.999644
		diet_soup_legumes.Res	N_acetylcysteine	Amino Acid	Methionine, Cysteine, SAM and Taurine Metabolism	0.000686175	0.00205687	0.333602	0.739002	0.982221	1	-0.00205352	0.00158488	-1.29569	0.196524	0.776468	1	0.00249218	0.00220979	1.12779	0.26115	0.905678	1	0.341453	3.03699	0.219042	-0.158257	0.874255	0.982929	0.0208945	0.98333	0.999644
		diet_soup_legumes.Res	gamma_glutamylalanine	Peptide	Gamma-glutamyl Amino Acid	0.000730024	0.00173282	0.421292	0.673959	0.974707	1	0.000656578	0.00185726	0.353519	0.724059	0.964358	1	-0.00253897	0.00231276	-1.09781	0.27399	0.90834	1	0	1.50556	0.471056	-0.0457882	0.963479	0.995572	-0.0457882	0.963479	0.999644
		diet_soup_legumes.Res	tyrosine	Amino Acid	Tyrosine Metabolism	-0.00144109	0.00110743	-1.30129	0.194539	0.876685	1	0.000388085	0.00102941	0.376998	0.706561	0.961056	1	0.00132568	0.00127156	1.04256	0.298777	0.913902	1	0.315621	2.92236	0.231963	0.00718503	0.994267	0.999244	0.0335665	0.973223	0.999644
		diet_soup_legumes.Res	fumarate	Energy	TCA Cycle	-0.00277563	0.00301199	-0.921528	0.357798	0.929868	1	0.000283645	0.00286849	0.0988833	0.921327	0.990821	1	0.00343168	0.00335557	1.02268	0.308051	0.916373	1	0	1.90142	0.386467	0.0587992	0.953112	0.993923	0.0587992	0.953112	0.999644
		diet_soup_legumes.Res	arachidoylcarnitine__C20.	Lipid	Fatty Acid Metabolism (Acyl Carnitine, Long Chain Saturated)	0.00164816	0.00317924	0.518414	0.604698	0.967059	1	0.00104407	0.00246601	0.423387	0.672453	0.95442	1	-0.00279124	0.00279306	-0.999346	0.319184	0.918815	1	0	1.44535	0.485453	-0.0368267	0.970623	0.996256	-0.0368267	0.970623	0.999644
		diet_soup_legumes.Res	X9_10_DiHOME	Lipid	Fatty Acid, Dihydroxy	-0.0011834	0.00332947	-0.355431	0.722612	0.980004	1	-0.00120714	0.00242562	-0.497661	0.619251	0.942879	1	0.00306005	0.00307375	0.995542	0.321025	0.919853	1	0	1.36471	0.505425	0.0197744	0.984223	0.997828	0.0197744	0.984223	0.999644
		diet_soup_legumes.Res	gamma_glutamylglutamate	Peptide	Gamma-glutamyl Amino Acid	0.00207108	0.00332766	0.622384	0.534343	0.959004	1	0.000161476	0.00239661	0.0673771	0.946347	0.993745	1	-0.00286247	0.0035482	-0.806738	0.421054	0.939104	1	0	1.04229	0.593839	-0.0208364	0.983376	0.997713	-0.0208364	0.983376	0.999644
		diet_soup_legumes.Res	N_butyryl_leucine	Amino Acid	Leucine, Isoleucine and Valine Metabolism	-0.00320466	0.00280951	-1.14065	0.255274	0.899295	1	0.00265374	0.00386275	0.687008	0.492846	0.913999	1	0.00333304	0.00414769	0.803589	0.422865	0.939622	1	0.171538	2.41411	0.299077	-0.0685411	0.945355	0.99282	0.0330116	0.973665	0.999644
		diet_soup_legumes.Res	pristanate	Lipid	Fatty Acid, Branched	0.00188108	0.00322907	0.582544	0.560805	0.962602	1	-0.00371691	0.00296874	-1.25202	0.211977	0.789268	1	0.00217183	0.00322353	0.673743	0.501478	0.954513	1	0.151612	2.35741	0.307677	-0.0584626	0.95338	0.993962	-0.036251	0.971082	0.999644
		diet_soup_legumes.Res	X1_2_dilinoleoyl_GPC_18_2_18_2	Lipid	Phosphatidylcholine (PC)	0.00473622	0.00410589	1.15352	0.249967	0.897907	1	-0.00135746	0.00302774	-0.448343	0.654374	0.95069	1	-0.00239262	0.00392675	-0.609312	0.54321	0.962296	1	0	1.90074	0.386597	-0.0461845	0.963163	0.995539	-0.0461845	0.963163	0.999644
		diet_soup_legumes.Res	piperine	Xenobiotics	Food Component/Plant	0.0092894	0.00675905	1.37437	0.170746	0.862874	1	-0.004346	0.00515153	-0.843632	0.399849	0.886711	1	-0.00340891	0.00626489	-0.544129	0.587135	0.968606	1	0.30323	2.87039	0.238069	-0.162122	0.871209	0.982615	-0.0559897	0.95535	0.999644
		diet_soup_legumes.Res	X___25053	Unknown_compount	Unknown_compount	-0.00214225	0.00412815	-0.518936	0.604334	0.967043	1	-0.000242473	0.00327656	-0.0740024	0.94108	0.993166	1	0.00215659	0.00419683	0.513861	0.608081	0.971453	1	0	0.535621	0.765053	-0.0566017	0.954862	0.994226	-0.0566017	0.954862	0.999644
		diet_soup_legumes.Res	X___13007	Unknown_compount	Unknown_compount	-0.000752316	0.00414159	-0.181649	0.856028	0.990373	1	-0.000841515	0.00292681	-0.28752	0.774002	0.972496	1	0.00179524	0.00395803	0.453568	0.650774	0.976626	1	0	0.318222	0.852902	-0.056271	0.955126	0.994283	-0.056271	0.955126	0.999644
		diet_soup_legumes.Res	glycerol	Lipid	Glycerolipid Metabolism	0.00215067	0.00342205	0.628473	0.530355	0.958989	1	-0.000872794	0.00302036	-0.28897	0.772893	0.972236	1	-0.00120925	0.00336153	-0.359734	0.719536	0.983376	1	0	0.606613	0.738373	-0.0357494	0.971482	0.996345	-0.0357494	0.971482	0.999644
		diet_soup_legumes.Res	propionylglutamine	Amino Acid	Glutamate Metabolism	0.0035119	0.00278859	1.25938	0.209245	0.882053	1	-0.00149069	0.00219245	-0.679917	0.497317	0.91536	1	-0.000651737	0.00238679	-0.27306	0.78517	0.987818	1	0.0572532	2.12146	0.346203	0.0378641	0.969796	0.996174	0.0512686	0.959111	0.999644
		diet_soup_legumes.Res	X___17010	Unknown_compount	Unknown_compount	-0.00156955	0.00216617	-0.724573	0.469495	0.950263	1	0.000293618	0.00146435	0.20051	0.841278	0.981696	1	0.00040272	0.00162113	0.248419	0.804139	0.98977	1	0	0.625068	0.731591	-0.0430568	0.965656	0.995813	-0.0430568	0.965656	0.999644
		diet_soup_legumes.Res	X___25884	Unknown_compount	Unknown_compount	-0.000692588	0.00140461	-0.493081	0.622454	0.969159	1	0.000569011	0.00159191	0.357439	0.721127	0.963741	1	0.000291677	0.00182908	0.159466	0.873509	0.993527	1	0	0.395033	0.820767	-0.0358939	0.971367	0.996345	-0.0358939	0.971367	0.999644
		diet_soup_legumes.Res	X___25701	Unknown_compount	Unknown_compount	-0.00264467	0.00251123	-1.05314	0.293449	0.912343	1	0.00222273	0.00259249	0.857375	0.392229	0.884484	1	0.000402941	0.00269134	0.149717	0.881182	0.994031	1	0	1.86415	0.393735	-0.049486	0.960532	0.995266	-0.049486	0.960532	0.999644
		diet_soup_legumes.Res	X___17162	Unknown_compount	Unknown_compount	0.000977109	0.00368809	0.264936	0.79131	0.986526	1	-0.000745153	0.00281869	-0.264361	0.791765	0.974531	1	0.000604906	0.00435393	0.138933	0.889683	0.995081	1	0	0.158987	0.923584	0.0198293	0.98418	0.997828	0.0198293	0.98418	0.999644
		diet_soup_legumes.Res	enterodiol	Xenobiotics	Food Component/Plant	-0.000622	0.00505436	-0.123062	0.902172	0.993766	1	0.000703846	0.00396966	0.177306	0.859441	0.983785	1	-0.000225826	0.00523463	-0.0431409	0.965645	0.998431	1	0	0.0473945	0.976581	0.0323794	0.974169	0.996824	0.0323794	0.974169	0.999644
		diet_soup_legumes.Res	hexadecasphinganine_d16_0.	Lipid	Sphingolipid Synthesis	-0.000709723	0.00319048	-0.22245	0.824173	0.987856	1	0.000540135	0.00262954	0.20541	0.837453	0.981525	1	9.39e-05	0.00343484	0.0273463	0.978219	0.998765	1	0	0.0916087	0.955229	0.0285731	0.977205	0.997219	0.0285731	0.977205	0.999644
		diet_soup_legumes.Res	X3_dehydrodeoxycholate	Lipid	Secondary Bile Acid Metabolism	-0.000180355	0.00443134	-0.0406998	0.967573	0.998469	1	-0.000156037	0.00243582	-0.0640594	0.948985	0.994026	1	0.000347096	0.00379761	0.0913985	0.927294	0.996973	1	0	0.0136625	0.993192	-0.0212428	0.983052	0.997713	-0.0212428	0.983052	0.999644
		diet_soup.Res	X___20100	Unknown_compount	Unknown_compount	-0.0015215	0.00120272	-1.26505	0.207212	0.881075	1	-0.000561253	0.0012343	-0.454715	0.649791	0.949429	1	0.00189903	0.00117786	1.61228	0.108936	0.823268	1	0.545998	4.40527	0.110512	-0.0357362	0.971493	0.996345	-0.043538	0.965273	0.999644
		diet_soup.Res	X___25702	Unknown_compount	Unknown_compount	-0.00119035	0.00127604	-0.932845	0.351937	0.928588	1	-0.000841233	0.0011998	-0.701142	0.484002	0.911972	1	0.00202394	0.00131542	1.53863	0.125933	0.836864	1	0.462066	3.71793	0.155834	-0.1061	0.915503	0.989399	-0.0433581	0.965416	0.999644
		diet_soup.Res	X___14254	Unknown_compount	Unknown_compount	-0.00114083	0.001181	-0.965989	0.335125	0.924276	1	-0.000490423	0.00117105	-0.418789	0.675804	0.954677	1	0.00176867	0.00117008	1.51159	0.132675	0.841765	1	0.409541	3.3872	0.183857	0.0788369	0.937162	0.991667	0.0570439	0.95451	0.999644
		diet_soup.Res	X___23475	Unknown_compount	Unknown_compount	-0.00071031	0.000708933	-1.00194	0.317488	0.919771	1	-0.000262349	0.000699568	-0.375016	0.708033	0.961271	1	0.000949077	0.000637548	1.48864	0.138615	0.846549	1	0.400779	3.33767	0.188467	0.151309	0.879732	0.983957	0.0620629	0.950513	0.999644
		diet_soup.Res	X___25076	Unknown_compount	Unknown_compount	-0.000504774	0.00112501	-0.448683	0.654108	0.973248	1	-0.00100478	0.00123133	-0.816009	0.415433	0.891635	1	0.00182822	0.00129582	1.41086	0.16029	0.860101	1	0.300051	2.85735	0.239626	0.0190522	0.984799	0.997828	0.0480368	0.961687	0.999644
		diet_soup.Res	imidazole_lactate	Amino Acid	Histidine Metabolism	-0.00018092	0.00125646	-0.143992	0.88564	0.992063	1	0.00264058	0.00189686	1.39208	0.165391	0.748885	1	-0.00227267	0.00173323	-1.31123	0.191718	0.877754	1	0.453973	3.66282	0.160188	-0.123034	0.902081	0.987494	-0.037564	0.970035	0.999644
		diet_soup.Res	phytanate	Xenobiotics	Food Component/Plant	-0.00139586	0.00193326	-0.722025	0.471056	0.950507	1	0.00282724	0.00169216	1.67079	0.0962754	0.656843	1	-0.00180595	0.00170463	-1.05944	0.291048	0.912126	1	0.549061	4.43519	0.108871	-0.00776739	0.993803	0.999186	-0.0460153	0.963298	0.999644
		diet_soup.Res	indolin_2_one	Xenobiotics	Food Component/Plant	-0.000279156	0.00244176	-0.114326	0.909085	0.99411	1	0.00275269	0.00241775	1.13853	0.256214	0.82009	1	-0.00274033	0.00267115	-1.0259	0.306537	0.916116	1	0.151987	2.35846	0.307516	0.0578262	0.953887	0.994016	0.0372772	0.970264	0.999644
		diet_soup.Res	X3_hydroxyadipate.	Lipid	Fatty Acid, Dicarboxylate	0.000459821	0.00121309	0.379051	0.705021	0.977955	1	0.000802936	0.00109483	0.733391	0.46415	0.90668	1	-0.00109014	0.00106963	-1.01918	0.309706	0.916763	1	0	1.7199	0.423183	0.0190923	0.984767	0.997828	0.0190923	0.984767	0.999644
		diet_soup.Res	X___23764	Unknown_compount	Unknown_compount	0.00248201	0.00150941	1.64436	0.101549	0.806565	1	-0.00098081	0.0015692	-0.625039	0.532634	0.923681	1	-0.00161106	0.00171878	-0.93733	0.350047	0.925362	1	0.494341	3.95524	0.138398	0.133969	0.893427	0.98605	0.0343798	0.972574	0.999644
		diet_soup.Res	glutamate__gamma_methyl_ester	Amino Acid	Glutamate Metabolism	0.00171368	0.00116139	1.47554	0.141516	0.842274	1	-0.000752252	0.00111916	-0.672156	0.502234	0.916918	1	-0.00105119	0.00114271	-0.919913	0.359048	0.927687	1	0.42319	3.46735	0.176634	-0.0889865	0.929093	0.990903	-0.0536793	0.957191	0.999644
		diet_soup.Res	deoxymugineic_acid	Xenobiotics	Food Component/Plant	-0.000476406	0.00184019	-0.258889	0.795966	0.986554	1	-0.00133165	0.00196288	-0.678417	0.498265	0.915767	1	0.00188167	0.00206231	0.91241	0.36297	0.928268	1	0	1.35733	0.507294	-0.0493788	0.960617	0.995286	-0.0493788	0.960617	0.999644
		diet_soup.Res	enterodiol	Xenobiotics	Food Component/Plant	0.00185554	0.00229462	0.808649	0.419603	0.942126	1	-0.00289829	0.0019667	-1.47368	0.142087	0.722328	1	0.00181678	0.00217612	0.83487	0.405076	0.937017	1	0.432203	3.52238	0.17184	-0.0163176	0.986981	0.998006	0.0638259	0.949109	0.999644
		diet_soup.Res	X1_stearoyl_GPE_18_0	Lipid	Lysophospholipid	-0.000856873	0.00136884	-0.625985	0.531983	0.958989	1	-0.000159061	0.00158614	-0.100281	0.920218	0.990723	1	0.00142077	0.00173809	0.817431	0.414937	0.93815	1	0	1.06811	0.586224	-0.0447077	0.96434	0.995757	-0.0447077	0.96434	0.999644
		diet_soup.Res	N_methylleucine	Amino Acid	Leucine, Isoleucine and Valine Metabolism	0.00178139	0.00133907	1.33032	0.184811	0.870358	1	-0.000613874	0.00119467	-0.513844	0.607909	0.940109	1	-0.0010295	0.00126275	-0.815279	0.416164	0.938417	1	0.257847	2.69486	0.259907	-0.0599287	0.952212	0.993837	-0.0253682	0.979761	0.999644
		diet_soup.Res	X___25958	Unknown_compount	Unknown_compount	0.000649454	0.00129834	0.500219	0.617428	0.968303	1	0.00038366	0.000963255	0.398295	0.690823	0.958121	1	-0.000791516	0.00101388	-0.780683	0.43618	0.941971	1	0	1.01801	0.601093	0.0176921	0.985884	0.997918	0.0176921	0.985884	0.999644
		diet_soup.Res	theophylline	Xenobiotics	Xanthine Metabolism	0.00108418	0.00126391	0.857798	0.39195	0.936712	1	-9.52e-06	0.00133336	-0.00713901	0.994311	0.999436	1	-0.000843105	0.00109897	-0.767179	0.444142	0.944655	1	0	1.32413	0.515786	-0.0174341	0.98609	0.997941	-0.0174341	0.98609	0.999644
		diet_soup.Res	pristanate	Lipid	Fatty Acid, Branched	-0.00095244	0.00146784	-0.648871	0.517108	0.956818	1	0.00197497	0.00147762	1.33659	0.182823	0.765277	1	-0.000934637	0.00134294	-0.695962	0.487495	0.95185	1	0.256442	2.68977	0.26057	-0.0458675	0.963416	0.995572	-0.0209581	0.983279	0.999644
		diet_soup.Res	X4_ureidobutyrate	Nucleotide	Pyrimidine Metabolism, Uracil containing	-0.000429603	0.00123113	-0.348949	0.727466	0.981007	1	-0.000395038	0.0011016	-0.358604	0.720257	0.963741	1	0.000868264	0.00126227	0.687857	0.492571	0.952835	1	0	0.721567	0.69713	-0.0440673	0.964851	0.995798	-0.0440673	0.964851	0.999644
		diet_soup.Res	quinate	Xenobiotics	Food Component/Plant	0.00213014	0.00217452	0.97959	0.32838	0.922265	1	-0.000698529	0.00238591	-0.292772	0.769989	0.971944	1	-0.00153645	0.00225191	-0.682291	0.496073	0.953558	1	0	1.50978	0.470062	0.0324322	0.974127	0.996824	0.0324322	0.974127	0.999644
		diet_soup.Res	hydroxyproline	Amino Acid	Urea cycle; Arginine and Proline Metabolism	0.00121281	0.00102672	1.18126	0.238794	0.89504	1	-0.00136437	0.00162988	-0.837099	0.403502	0.887965	1	-0.000832088	0.00123195	-0.675423	0.500414	0.954387	1	0.215174	2.54834	0.279664	0.0629532	0.949804	0.993569	-0.0443439	0.96463	0.999644
		diet_soup.Res	gamma_glutamylisoleucine.	Peptide	Gamma-glutamyl Amino Acid	0.000917487	0.000896446	1.02347	0.307224	0.916536	1	-0.000403294	0.00105569	-0.382021	0.702838	0.960271	1	-0.000575515	0.000883482	-0.651417	0.515742	0.957334	1	0	1.61725	0.44547	0.0229718	0.981673	0.997532	0.0229718	0.981673	0.999644
		diet_soup.Res	acisoga	Amino Acid	Polyamine Metabolism	-0.00129797	0.00126398	-1.02689	0.305616	0.915928	1	0.000239265	0.00108477	0.220568	0.825647	0.979442	1	0.000645369	0.00110808	0.582422	0.561129	0.964757	1	0	1.43932	0.486917	-0.0551629	0.956009	0.994339	-0.0551629	0.956009	0.999644
		diet_soup.Res	guanosine	Nucleotide	Purine Metabolism, Guanine containing	-0.000974181	0.0020779	-0.468829	0.639662	0.971671	1	-0.000337981	0.00201317	-0.167885	0.866837	0.984897	1	0.000981705	0.00184467	0.532186	0.595359	0.970018	1	0	0.530663	0.766952	-0.0233504	0.981371	0.997532	-0.0233504	0.981371	0.999644
		diet_soup.Res	X___25884	Unknown_compount	Unknown_compount	-0.000369497	0.000638481	-0.578714	0.563383	0.962976	1	0.000216478	0.000792853	0.273036	0.785098	0.973572	1	0.000400381	0.000761466	0.525803	0.599776	0.97058	1	0	0.683065	0.71068	0.0534997	0.957334	0.994718	0.0534997	0.957334	0.999644
		diet_soup.Res	N6_N6_N6_trimethyllysine	Amino Acid	Lysine Metabolism	0.00156117	0.00149032	1.04754	0.296015	0.913374	1	-0.0011651	0.00179272	-0.649903	0.516476	0.920306	1	-0.000909065	0.00174698	-0.520365	0.603552	0.970735	1	0	1.78884	0.408845	0.0407321	0.96751	0.99595	0.0407321	0.96751	0.999644
		diet_soup.Res	X5_hydroxyhexanoate	Lipid	Fatty Acid, Monohydroxy	-0.00238085	0.00196667	-1.2106	0.227366	0.890836	1	0.00143704	0.00188558	0.76212	0.446856	0.901695	1	0.000912335	0.00183492	0.497207	0.619747	0.973193	1	0.126389	2.28935	0.318328	0.0651465	0.948057	0.993278	0.0523345	0.958262	0.999644
		diet_soup.Res	X___25706	Unknown_compount	Unknown_compount	-7.58e-05	0.00106224	-0.071321	0.943208	0.996716	1	-0.000383875	0.00106134	-0.361688	0.717954	0.963338	1	0.000540154	0.00110655	0.488141	0.62614	0.973886	1	0	0.373761	0.829543	0.0206331	0.983538	0.997745	0.0206331	0.983538	0.999644
		diet_soup.Res	eicosanoylsphingosine_d20_1.	Lipid	Sphingosines	-0.00197987	0.00190942	-1.0369	0.300937	0.914417	1	0.00113287	0.00201124	0.563267	0.573863	0.932939	1	0.000839147	0.00201389	0.41668	0.677489	0.97917	1	0	1.56196	0.457958	-0.0639922	0.948976	0.993416	-0.0639922	0.948976	0.999644
		diet_soup.Res	pheophorbide_A	Xenobiotics	Food Component/Plant	0.00212243	0.00236533	0.897309	0.370549	0.933284	1	-0.00113087	0.00221294	-0.511026	0.609878	0.940691	1	-0.000886328	0.00221513	-0.400125	0.689615	0.98019	1	0	1.22464	0.542091	-0.0420373	0.966469	0.995858	-0.0420373	0.966469	0.999644
		diet_soup.Res	X3_hydroxystearate	Lipid	Fatty Acid, Monohydroxy	-0.0021773	0.00279244	-0.779711	0.43641	0.944751	1	0.00038784	0.00213652	0.181528	0.85613	0.983397	1	0.00086485	0.00242513	0.356619	0.721862	0.983376	1	0	0.763772	0.682573	-0.0656311	0.947672	0.993206	-0.0656311	0.947672	0.999644
		diet_soup.Res	indole_3_carboxylate	Amino Acid	Tryptophan Metabolism	-5.34e-05	0.000833406	-0.064039	0.948998	0.997112	1	-9.97e-05	0.000813312	-0.122554	0.902579	0.989041	1	0.000255192	0.000840593	0.303586	0.76185	0.985896	1	0	0.107196	0.947813	0.0639488	0.949011	0.993416	0.0639488	0.949011	0.999644
		diet_soup.Res	gentisate	Amino Acid	Tyrosine Metabolism	0.00101736	0.0018331	0.554992	0.579471	0.965469	1	-0.000837347	0.00131132	-0.638551	0.523821	0.922259	1	0.000409661	0.00138661	0.295439	0.768054	0.98643	1	0	0.802453	0.669498	0.0244104	0.980525	0.997438	0.0244104	0.980525	0.999644
		diet_soup.Res	alpha_hydroxyisovalerate	Amino Acid	Leucine, Isoleucine and Valine Metabolism	-0.00019729	0.00143791	-0.137207	0.890995	0.992622	1	0.000892296	0.00221449	0.402934	0.687412	0.957335	1	-0.000419798	0.00173649	-0.241751	0.809293	0.990041	1	0	0.236902	0.888296	-0.0521871	0.95838	0.995016	-0.0521871	0.95838	0.999644
		diet_soup.Res	gamma_glutamylleucine	Peptide	Gamma-glutamyl Amino Acid	0.00140482	0.00103521	1.35703	0.176181	0.866426	1	-0.00112654	0.00102413	-1.09999	0.272613	0.829292	1	-0.000199745	0.00108759	-0.183658	0.854522	0.992863	1	0.351399	3.08356	0.214	0.0411007	0.967216	0.99593	0.0339849	0.972889	0.999644
		diet_soup.Res	ectoine	Xenobiotics	Chemical	0.000791805	0.00127173	0.622621	0.534187	0.958989	1	-0.000734196	0.00110011	-0.667382	0.505271	0.917499	1	1.78e-05	0.00101152	0.0175564	0.986015	0.998947	1	0	0.82926	0.660585	-0.0640676	0.948916	0.993416	-0.0640676	0.948916	0.999644
		diet_soup.Res	X3b_hydroxy_5_cholenoic_acid	Lipid	Secondary Bile Acid Metabolism	0.00125061	0.00114587	1.09141	0.276304	0.906199	1	0.000710753	0.00113356	0.627009	0.531344	0.923647	1	-0.00197011	0.00120401	-1.63628	0.10381	0.818846	1	0.529642	4.25208	0.119309	0.0981672	0.9218	0.990261	0.0307663	0.975456	0.999644
		diet_spiced_cake.Res	X1_2_dilinoleoyl_galactosylglycerol_18_2_18_2.	Lipid	Galactosyl Glycerolipids	0.000960746	0.00596399	0.161091	0.872172	0.991685	1	-0.0191092	0.00806707	-2.36879	0.0187667	0.379749	1	0.0197056	0.0109318	1.8026	0.073394	0.780997	1	0.769767	8.68687	0.0129918	-0.44677	0.655041	0.94413	-0.0522382	0.958339	0.999644
		diet_spiced_cake.Res	N_acetylhistidine	Amino Acid	Histidine Metabolism	-0.00254768	0.00313784	-0.811923	0.417726	0.941879	1	-0.00489421	0.00772129	-0.63386	0.526872	0.922929	1	0.0123595	0.00788771	1.56693	0.119171	0.831622	1	0.405794	3.36583	0.185831	-0.387842	0.698133	0.953166	0.0497087	0.960355	0.999644
		diet_spiced_cake.Res	X1_oleoyl_GPE_18_1	Lipid	Lysophospholipid	-0.00293578	0.00529921	-0.554003	0.580147	0.965696	1	-0.00193484	0.00797082	-0.242741	0.808447	0.976601	1	0.0134749	0.0104621	1.28798	0.199673	0.880057	1	0.0110721	2.02239	0.363784	-0.0483412	0.961444	0.995414	-0.0406823	0.967549	0.999644
		diet_spiced_cake.Res	X___24763	Unknown_compount	Unknown_compount	0.00510555	0.00365388	1.39729	0.163752	0.859398	1	-0.00161898	0.00517294	-0.31297	0.754618	0.969344	1	-0.00814271	0.00633408	-1.28554	0.200521	0.880635	1	0.444422	3.59985	0.165311	0.321154	0.748093	0.962565	-0.0623476	0.950286	0.999644
		diet_spiced_cake.Res	X4_hydroxybenzoate	Xenobiotics	Benzoate Metabolism	-0.0028339	0.00554865	-0.510736	0.610055	0.967608	1	0.000489922	0.00762699	0.0642354	0.948845	0.994026	1	0.00869286	0.00941448	0.92335	0.35726	0.9272	1	0	1.11413	0.572889	0.0585394	0.953319	0.993957	0.0585394	0.953319	0.999644
		diet_spiced_cake.Res	X1_3_7_trimethylurate	Xenobiotics	Xanthine Metabolism	0.0047908	0.0106554	0.449613	0.653438	0.973248	1	0.00150351	0.0128045	0.117421	0.906641	0.989183	1	-0.0148172	0.0174976	-0.846809	0.398407	0.936477	1	0	0.932539	0.627338	0.0220345	0.98242	0.997701	0.0220345	0.98242	0.999644
		diet_spiced_cake.Res	X___23600	Unknown_compount	Unknown_compount	-0.000792225	0.00559471	-0.141602	0.887525	0.992173	1	-0.00386244	0.00840299	-0.45965	0.64625	0.948859	1	0.00881603	0.010849	0.812613	0.417686	0.938707	1	0	0.891191	0.640443	-0.0218622	0.982558	0.997701	-0.0218622	0.982558	0.999644
		diet_spiced_cake.Res	glycerol	Lipid	Glycerolipid Metabolism	0.00347213	0.00656077	0.529226	0.59719	0.966326	1	-0.0127849	0.00983102	-1.30046	0.194889	0.775256	1	0.00919615	0.0114597	0.802478	0.423505	0.939698	1	0.232841	2.60702	0.271577	0.0907061	0.927726	0.990643	0.0275157	0.978048	0.999644
		diet_spiced_cake.Res	X3_carboxyadipate	Lipid	Fatty Acid, Dicarboxylate	-0.00734194	0.00689506	-1.06481	0.288145	0.910325	1	0.0172908	0.00957658	1.80553	0.0724447	0.606617	1	-0.00986969	0.0126056	-0.782962	0.434844	0.941668	1	0.598899	4.98627	0.0826504	-0.143238	0.886102	0.984849	0.0213033	0.983004	0.999644
		diet_spiced_cake.Res	X4_ureidobutyrate	Nucleotide	Pyrimidine Metabolism, Uracil containing	0.00268193	0.00518837	0.516912	0.605744	0.967239	1	-0.00203469	0.00722898	-0.281463	0.778637	0.972851	1	-0.0079294	0.0103414	-0.76676	0.44439	0.944672	1	0	0.931583	0.627638	-0.0525031	0.958128	0.994935	-0.0525031	0.958128	0.999644
		diet_spiced_cake.Res	adenosine	Nucleotide	Purine Metabolism, Adenine containing	0.0103568	0.00742304	1.39522	0.164376	0.859398	1	-0.0071251	0.00801023	-0.889501	0.374767	0.8787	1	-0.00899794	0.0122838	-0.732506	0.464966	0.947861	1	0.38782	3.26701	0.195244	0.0860144	0.931455	0.991117	-0.0574495	0.954187	0.999644
		diet_spiced_cake.Res	X1_palmitoyl_GPC_16_0	Lipid	Lysophospholipid	-0.00111205	0.00665747	-0.167038	0.867496	0.991224	1	-0.00126949	0.0122475	-0.103653	0.917545	0.990212	1	0.00969132	0.014876	0.651472	0.515707	0.957311	1	0	0.459954	0.794552	0.055741	0.955548	0.994287	0.055741	0.955548	0.999644
		diet_spiced_cake.Res	X___15666	Unknown_compount	Unknown_compount	-0.00263266	0.00304361	-0.86498	0.388005	0.936053	1	0.00608697	0.00461064	1.3202	0.188226	0.769746	1	-0.00373932	0.00636228	-0.587734	0.557566	0.964231	1	0.283472	2.79124	0.24768	-0.212868	0.83143	0.977068	-0.0644521	0.94861	0.999644
		diet_spiced_cake.Res	X2_pyrrolidinone	Amino Acid	Glutamate Metabolism	-0.00614576	0.00358251	-1.71549	0.0876829	0.791856	1	0.0114656	0.0058087	1.97387	0.0497265	0.543868	1	-0.00376489	0.0070606	-0.533226	0.594641	0.969876	1	0.704258	6.76266	0.0340022	-0.600621	0.548092	0.917862	0.0269662	0.978487	0.999644
		diet_spiced_cake.Res	X___25832	Unknown_compount	Unknown_compount	0.000156837	0.00672997	0.0233042	0.981429	0.998909	1	-0.00441146	0.010668	-0.413522	0.679652	0.95543	1	0.00616788	0.0139425	0.442379	0.658832	0.977644	1	0	0.366889	0.832398	-0.0188206	0.984984	0.997828	-0.0188206	0.984984	0.999644
		diet_spiced_cake.Res	X___25206	Unknown_compount	Unknown_compount	0.00523369	0.00728105	0.718809	0.473032	0.951132	1	-0.00539386	0.0090175	-0.598155	0.55039	0.92774	1	-0.0040518	0.0127043	-0.318932	0.750208	0.984823	1	0	0.974773	0.61423	0.037698	0.969928	0.996194	0.037698	0.969928	0.999644
		diet_spiced_cake.Res	trimethylamine_N_oxide	Lipid	Phospholipid Metabolism	0.00071062	0.00486842	0.145965	0.884084	0.991791	1	-0.00576865	0.012303	-0.46888	0.639649	0.947687	1	0.00380084	0.0148352	0.256203	0.798134	0.988922	1	0	0.305228	0.858461	0.0395789	0.968429	0.995995	0.0395789	0.968429	0.999644
		diet_spiced_cake.Res	gamma_glutamyl_epsilon_lysine	Peptide	Gamma-glutamyl Amino Acid	0.000472218	0.0045104	0.104695	0.916714	0.994507	1	0.000638034	0.00646703	0.0986595	0.921504	0.99083	1	-0.0019833	0.00797662	-0.248639	0.803969	0.989743	1	0	0.0819165	0.959869	0.0244887	0.980463	0.997438	0.0244887	0.980463	0.999644
		diet_spiced_cake.Res	X___21342	Unknown_compount	Unknown_compount	0.00123627	0.00169461	0.729531	0.466464	0.949778	1	-0.00282346	0.00300454	-0.939733	0.34845	0.867529	1	-0.000756918	0.0032456	-0.233214	0.815903	0.990408	1	0	1.4659	0.480489	0.0616372	0.950852	0.993723	0.0616372	0.950852	0.999644
		diet_spiced_cake.Res	X___25485	Unknown_compount	Unknown_compount	0.00205156	0.00532645	0.385164	0.700493	0.9775	1	-0.00703861	0.00915638	-0.768711	0.442941	0.90038	1	0.00202767	0.0100866	0.201026	0.840942	0.992406	1	0	0.778474	0.677574	0.0347137	0.972308	0.996462	0.0347137	0.972308	0.999644
		diet_spiced_cake.Res	X___20185	Unknown_compount	Unknown_compount	0.00127042	0.00416128	0.305296	0.760434	0.984117	1	-0.00275416	0.00776784	-0.354559	0.723281	0.9642	1	-0.0010616	0.00851145	-0.124727	0.900902	0.995958	1	0	0.232537	0.890236	0.0440186	0.96489	0.995798	0.0440186	0.96489	0.999644
		diet_spirits.Res	eicosenoylcarnitine_C20_1.	Lipid	Fatty Acid Metabolism (Acyl Carnitine, Monounsaturated)	0.00342217	0.00696859	0.491086	0.623862	0.969281	1	0.0121837	0.00776603	1.56885	0.11821	0.691717	1	-0.0354901	0.0182349	-1.94628	0.0534298	0.73957	1	0.65557	5.8067	0.0548392	0.826894	0.408297	0.873658	-0.0177851	0.98581	0.999644
		diet_spirits.Res	theanine	Xenobiotics	Food Component/Plant	0.0118974	0.00752542	1.58096	0.115344	0.820673	1	0.00513293	0.00976266	0.525772	0.599609	0.938564	1	-0.0426017	0.0227193	-1.87513	0.062656	0.759652	1	0.615256	5.19826	0.0743383	1.04581	0.295649	0.823527	0.0446617	0.964377	0.999644
		diet_spirits.Res	X___25010	Unknown_compount	Unknown_compount	0.009472	0.00647091	1.46378	0.144701	0.844799	1	0.00203006	0.00850359	0.238729	0.811552	0.97701	1	-0.0337654	0.0196251	-1.72052	0.0873337	0.799434	1	0.552685	4.47112	0.106932	0.829888	0.406602	0.872967	0.0283432	0.977388	0.999644
		diet_spirits.Res	undecanoate_11_0	Lipid	Medium Chain Fatty Acid	-0.00153584	0.0054834	-0.280089	0.779676	0.985584	1	-0.00567375	0.00588781	-0.963644	0.336349	0.862286	1	0.029082	0.0171891	1.69189	0.0926769	0.806908	1	0.453991	3.66294	0.160178	-0.454533	0.649445	0.943072	-0.0289409	0.976912	0.999644
		diet_spirits.Res	azelate_C9_DC	Lipid	Fatty Acid, Dicarboxylate	-0.00119004	0.00837254	-0.142136	0.887104	0.992157	1	-0.0104178	0.00978855	-1.06428	0.28844	0.838423	1	0.041454	0.0246915	1.67888	0.0951903	0.810398	1	0.479859	3.84511	0.146233	-0.355566	0.722166	0.957125	0.0354403	0.971729	0.999644
		diet_spirits.Res	sebacate_C10_DC	Lipid	Fatty Acid, Dicarboxylate	-0.00156386	0.00550426	-0.284117	0.776591	0.985144	1	-0.00649459	0.00822996	-0.78914	0.430933	0.89757	1	0.0325269	0.0195572	1.66317	0.0982998	0.811337	1	0.410404	3.39215	0.183402	-0.278272	0.780803	0.968825	0.0282412	0.97747	0.999644
		diet_spirits.Res	X3_sulfo_L_alanine	Amino Acid	Methionine, Cysteine, SAM and Taurine Metabolism	-0.00189358	0.00536089	-0.353221	0.724266	0.980304	1	-0.00138903	0.00816124	-0.170198	0.86502	0.984613	1	0.0341395	0.0224092	1.52345	0.129683	0.838899	1	0.189579	2.46785	0.291147	-0.0824246	0.934309	0.991527	0.054301	0.956695	0.999644
		diet_spirits.Res	X___11522	Unknown_compount	Unknown_compount	0.00338344	0.00634006	0.533661	0.594123	0.965869	1	0.00228151	0.0101944	0.223801	0.823133	0.978989	1	-0.0399548	0.0264914	-1.50822	0.133535	0.842888	1	0.21329	2.54223	0.280518	0.259545	0.795215	0.971606	0.0537815	0.957109	0.999644
		diet_spirits.Res	dihomolinolenate_20_3n3_or_3n6	Lipid	Long Chain Polyunsaturated Fatty Acid (n3 and n6)	0.00540091	0.0101398	0.532643	0.594826	0.965869	1	-0.0026152	0.0144333	-0.181193	0.856394	0.983397	1	-0.0413059	0.0340578	-1.21282	0.227045	0.892237	1	0	1.78623	0.409379	0.0351907	0.971928	0.996353	0.0351907	0.971928	0.999644
		diet_spirits.Res	X___13835	Unknown_compount	Unknown_compount	0.00990525	0.00837949	1.18208	0.238467	0.89504	1	-0.00732043	0.0123913	-0.590771	0.555319	0.928982	1	-0.0340209	0.0288523	-1.17914	0.24015	0.897022	1	0.335779	3.01105	0.221901	0.354474	0.722984	0.957215	-0.057095	0.95447	0.999644
		diet_spirits.Res	threonate	Cofactors and Vitamins	Ascorbate and Aldarate Metabolism	-0.00255916	0.00534146	-0.479113	0.632341	0.970478	1	0.00750184	0.00734972	1.0207	0.30859	0.848209	1	-0.0212377	0.0188094	-1.1291	0.260601	0.905557	1	0.213881	2.54414	0.28025	-0.0456907	0.963557	0.995572	-0.0418977	0.96658	0.999644
		diet_spirits.Res	uridine_2_3_cyclic_monophosphate	Nucleotide	Pyrimidine Metabolism, Uracil containing	0.0117056	0.00760524	1.53915	0.125225	0.831147	1	-0.00488566	0.00789699	-0.618674	0.536811	0.924914	1	-0.027939	0.0250677	-1.11454	0.266773	0.90656	1	0.475421	3.81258	0.148631	0.425864	0.670207	0.947705	0.0563357	0.955074	0.999644
		diet_spirits.Res	X1_stearoyl_GPG_18_0	Lipid	Lysophospholipid	0.00148691	0.00603177	0.246514	0.805518	0.98741	1	0.000161161	0.00797984	0.020196	0.983906	0.998203	1	-0.0189528	0.0187651	-1.01001	0.314067	0.917669	1	0	1.07893	0.583061	-0.0485844	0.961251	0.995375	-0.0485844	0.961251	0.999644
		diet_spirits.Res	X___25111	Unknown_compount	Unknown_compount	0.0129836	0.00791911	1.63953	0.102551	0.807081	1	-0.00908511	0.00904432	-1.00451	0.316306	0.852046	1	-0.0329476	0.0345391	-0.953922	0.341608	0.923513	1	0.55016	4.44602	0.108282	0.401308	0.688193	0.951396	-0.0397738	0.968273	0.999644
		diet_spirits.Res	N2_acetyllysine	Amino Acid	Lysine Metabolism	-0.00112253	0.00422131	-0.26592	0.790553	0.986459	1	0.000444824	0.00710064	0.0626456	0.950109	0.994026	1	0.012514	0.0133742	0.935684	0.350891	0.925362	1	0	0.947086	0.622792	0.0552943	0.955904	0.994327	0.0552943	0.955904	0.999644
		diet_spirits.Res	X1_stearoyl_GPE_18_0	Lipid	Lysophospholipid	0.00112578	0.00689806	0.163203	0.870511	0.991477	1	2.79e-05	0.0105825	0.00263726	0.997898	0.999759	1	-0.0266003	0.0292483	-0.909465	0.364517	0.92853	1	0	0.852109	0.653081	-0.0407397	0.967503	0.99595	-0.0407397	0.967503	0.999644
		diet_spirits.Res	X___19299	Unknown_compount	Unknown_compount	0.00932078	0.0103364	0.901745	0.368192	0.932841	1	-0.0189022	0.012974	-1.45693	0.146651	0.727475	1	0.0208984	0.0306194	0.682521	0.495928	0.953558	1	0.411964	3.40115	0.182578	-0.0216155	0.982755	0.997713	-0.041161	0.967168	0.999644
		diet_spirits.Res	N_formylmethionine	Amino Acid	Methionine, Cysteine, SAM and Taurine Metabolism	0.00109135	0.00592778	0.184108	0.8541	0.990197	1	0.0001238	0.00798965	0.0154951	0.987652	0.998583	1	-0.0116021	0.0175925	-0.659488	0.510561	0.956777	1	0	0.468634	0.791111	-0.0206275	0.983543	0.997745	-0.0206275	0.983543	0.999644
		diet_spirits.Res	quinate	Xenobiotics	Food Component/Plant	-0.0314563	0.0107634	-2.92253	0.00383956	0.375411	1	0.0201961	0.0158594	1.27345	0.204287	0.783723	1	0.0249255	0.0379183	0.657348	0.511932	0.956874	1	0.759671	8.32191	0.0155926	-1.50767	0.131639	0.694862	-0.043866	0.965011	0.999644
		diet_spirits.Res	X___25492	Unknown_compount	Unknown_compount	-0.00444234	0.00836709	-0.53093	0.59601	0.96612	1	0.00219547	0.00896749	0.244825	0.806834	0.976566	1	0.0145646	0.0225622	0.645533	0.519536	0.958512	1	0	0.756556	0.68504	-0.0445304	0.964482	0.995766	-0.0445304	0.964482	0.999644
		diet_spirits.Res	X3_5_cytidylyluridine.	Nucleotide	Dinucleotide	0.00551111	0.00665578	0.828018	0.40857	0.940698	1	-0.00425856	0.00730123	-0.583267	0.560349	0.930366	1	-0.0117308	0.0183266	-0.640093	0.523057	0.958981	1	0	1.43346	0.488348	0.0455713	0.963652	0.995583	0.0455713	0.963652	0.999644
		diet_spirits.Res	nicotinamide	Cofactors and Vitamins	Nicotinate and Nicotinamide Metabolism	-0.000986881	0.00365272	-0.270177	0.787281	0.986026	1	0.00133386	0.00666895	0.200011	0.841669	0.98171	1	0.00810164	0.0153593	0.527475	0.598618	0.97051	1	0	0.390317	0.822704	-0.0302084	0.975901	0.997156	-0.0302084	0.975901	0.999644
		diet_spirits.Res	methylurea	Amino Acid	Urea cycle; Arginine and Proline Metabolism	-0.0016112	0.00904543	-0.178123	0.858792	0.990553	1	0.000871867	0.00996723	0.0874733	0.93038	0.991834	1	0.0141843	0.0285003	0.497689	0.619409	0.973122	1	0	0.285252	0.867078	0.042688	0.96595	0.995813	0.042688	0.96595	0.999644
		diet_spirits.Res	X___15461	Unknown_compount	Unknown_compount	-0.000826511	0.0058624	-0.140985	0.888012	0.992187	1	0.00138472	0.0083552	0.165732	0.86853	0.984981	1	0.0098321	0.0233114	0.421772	0.673776	0.979062	1	0	0.220979	0.895396	0.0652393	0.947983	0.993278	0.0652393	0.947983	0.999644
		diet_spirits.Res	X3_amino_2_piperidone	Amino Acid	Urea cycle; Arginine and Proline Metabolism	0.000464974	0.00700062	0.066419	0.947105	0.996937	1	-0.00048774	0.009342	-0.0522093	0.958412	0.995244	1	-0.00754612	0.0224408	-0.336268	0.737123	0.984488	1	0	0.116583	0.943375	-0.0602555	0.951952	0.993837	-0.0602555	0.951952	0.999644
		diet_spirits.Res	pseudouridine	Nucleotide	Pyrimidine Metabolism, Uracil containing	0.0127932	0.0055082	2.32257	0.021129	0.618947	1	-0.0103242	0.00645629	-1.5991	0.111324	0.681167	1	-0.00593699	0.0178008	-0.333524	0.73919	0.984685	1	0.738962	7.66172	0.0216909	0.633202	0.526602	0.911536	0.0239235	0.980914	0.999644
		diet_spirits.Res	beta_hydroxyisovalerate	Amino Acid	Leucine, Isoleucine and Valine Metabolism	-0.00478079	0.00601494	-0.794818	0.427588	0.943529	1	0.00396544	0.00557154	0.71173	0.477433	0.910765	1	0.00494304	0.0162058	0.305018	0.760762	0.985896	1	0	1.22806	0.541165	0.05717	0.95441	0.994159	0.05717	0.95441	0.999644
		diet_spirits.Res	uracil	Nucleotide	Pyrimidine Metabolism, Uracil containing	0.00818152	0.00586739	1.39441	0.164621	0.859521	1	-0.0112014	0.00882645	-1.26907	0.205841	0.784137	1	-0.0055453	0.0213131	-0.260183	0.795068	0.988551	1	0.42385	3.47132	0.176284	0.38895	0.697313	0.953081	-0.0584695	0.953375	0.999644
		diet_spirits.Res	lanosterol	Lipid	Sterol	0.00169493	0.00514238	0.3296	0.74202	0.982677	1	-0.00348182	0.00600207	-0.580104	0.562476	0.930701	1	0.00345209	0.0141128	0.244607	0.807084	0.989905	1	0	0.501706	0.778137	-0.0572958	0.95431	0.994115	-0.0572958	0.95431	0.999644
		diet_spirits.Res	X___23908	Unknown_compount	Unknown_compount	0.00193607	0.00653626	0.296205	0.767357	0.984639	1	-0.00242235	0.00742627	-0.326187	0.744613	0.967237	1	-0.00429937	0.0193528	-0.222158	0.824483	0.991179	1	0	0.241189	0.886394	-0.0479669	0.961743	0.995435	-0.0479669	0.961743	0.999644
		diet_spirits.Res	erythronate.	Carbohydrate	Aminosugar Metabolism	0.000672021	0.00475225	0.141411	0.887676	0.992173	1	-0.00079594	0.0059323	-0.134171	0.893398	0.987729	1	0.00205985	0.0158096	0.130291	0.896505	0.995578	1	0	0.0518901	0.974389	0.055539	0.955709	0.994307	0.055539	0.955709	0.999644
		diet_spirits.Res	methylphosphate	Nucleotide	Purine and Pyrimidine Metabolism	0.000921039	0.0098607	0.0934051	0.925668	0.995199	1	-0.000450522	0.0102848	-0.0438047	0.965102	0.996074	1	-0.00198828	0.030417	-0.0653676	0.947966	0.998098	1	0	0.0144653	0.992793	0.0212369	0.983057	0.997713	0.0212369	0.983057	0.999644
		diet_spirits.Res	pterin	Cofactors and Vitamins	Pterin Metabolism	0.0026305	0.00380633	0.691087	0.49025	0.953041	1	-0.004678	0.00531916	-0.879461	0.380171	0.880288	1	0.000348417	0.0117596	0.0296283	0.976402	0.998701	1	0	1.24878	0.535587	0.0561093	0.955255	0.994283	0.0561093	0.955255	0.999644
		diet_spirits.Res	propionic_acid	SCFA	SCFA	-0.00390291	0.00605692	-0.644372	0.520015	0.957285	1	0.00641913	0.00801213	0.801177	0.423957	0.894697	1	0.000631827	0.0220323	0.0286774	0.977159	0.998765	1	0	1.05735	0.589387	-0.0240181	0.980838	0.997504	-0.0240181	0.980838	0.999644
		diet_spirits.Res	N_carbamoylaspartate	Nucleotide	Pyrimidine Metabolism, Orotate containing	0.0183066	0.00833875	2.19537	0.0291971	0.66099	1	-0.0213946	0.011345	-1.88582	0.0607197	0.57768	1	0.000742684	0.0266708	0.0278464	0.977821	0.998765	1	0.749004	7.96827	0.0186086	0.639117	0.522747	0.910741	-0.0192329	0.984655	0.999644
		diet_spirits.Res	X___13507	Unknown_compount	Unknown_compount	0.00475268	0.00689019	0.689775	0.491073	0.953041	1	-0.0044585	0.00681232	-0.654476	0.513531	0.919658	1	0.000233748	0.0188635	0.0123916	0.990129	0.99944	1	0	0.903797	0.636419	0.0220251	0.982428	0.997701	0.0220251	0.982428	0.999644
		diet_spirits.Res	N_methylphenylalanine	Amino Acid	Phenylalanine Metabolism	-0.00385456	0.00970535	-0.397158	0.691641	0.976636	1	0.00326637	0.0102047	0.320086	0.749226	0.968175	1	0.000101794	0.0274225	0.00371206	0.997043	0.999741	1	0	0.256086	0.879816	-0.0641682	0.948836	0.993416	-0.0641682	0.948836	0.999644
		diet_spirits.Res	X3b_hydroxy_5_cholenoic_acid	Lipid	Secondary Bile Acid Metabolism	7.37e-05	0.00578538	0.0127348	0.989851	0.999496	1	0.00134035	0.00756938	0.177075	0.859623	0.983785	1	-0.0059302	0.0204402	-0.290125	0.772108	0.986612	1	0	0.113076	0.945031	0.0511279	0.959224	0.995084	0.0511279	0.959224	0.999644
		diet_spreads_sweet.Res	X4_acetamidobutanoate	Amino Acid	Polyamine Metabolism	-0.0134417	0.00658302	-2.04187	0.0423742	0.70522	1	0.000772621	0.00576686	0.133976	0.893552	0.987737	1	0.014388	0.00766961	1.87597	0.0625392	0.759265	1	0.739614	7.6809	0.021484	-0.159871	0.872983	0.982838	0.0247714	0.980237	0.999644
		diet_spreads_sweet.Res	ribulonate_xylulonate_lyxonate.	Carbohydrate	Pentose Metabolism	0.00910329	0.00546167	1.66676	0.0970049	0.800098	1	0.00651154	0.00988602	0.658662	0.510845	0.91886	1	-0.0172365	0.00928491	-1.8564	0.0652955	0.764291	1	0.673445	6.12454	0.0467814	0.730472	0.465102	0.893192	0.0439224	0.964966	0.999644
		diet_spreads_sweet.Res	X___25096	Unknown_compount	Unknown_compount	-0.00134906	0.00430547	-0.313336	0.754327	0.983368	1	-0.0079849	0.00509353	-1.56765	0.118489	0.692233	1	0.00963306	0.00548737	1.7555	0.0811501	0.791215	1	0.643382	5.60823	0.0605602	-0.171022	0.864207	0.981903	-0.0274685	0.978086	0.999644
		diet_spreads_sweet.Res	X___23908	Unknown_compount	Unknown_compount	-0.000930569	0.00572371	-0.162581	0.870999	0.991571	1	0.0114641	0.00546471	2.09784	0.0371325	0.492406	1	-0.0114963	0.00676784	-1.69867	0.0913883	0.805264	1	0.721667	7.18565	0.0275205	0.356644	0.721358	0.957014	0.0208241	0.983386	0.999644
		diet_spreads_sweet.Res	N_acetylmuramate	Carbohydrate	Aminosugar Metabolism	-0.002871	0.00528537	-0.543197	0.587551	0.965738	1	-0.00631649	0.00704692	-0.896348	0.371108	0.877067	1	0.0104259	0.00743889	1.40154	0.163053	0.861586	1	0.341989	3.03946	0.218771	-0.152787	0.878566	0.983746	-0.049468	0.960546	0.999644
		diet_spreads_sweet.Res	coprostanol	Lipid	Sterol	-0.00512486	0.0066722	-0.768092	0.443268	0.946202	1	-0.00154166	0.00755797	-0.203978	0.838571	0.981567	1	0.0115885	0.00886915	1.30661	0.19328	0.878395	1	0.144673	2.33829	0.310633	0.0227167	0.981876	0.997569	0.0647149	0.948401	0.999644
		diet_spreads_sweet.Res	deoxymugineic_acid	Xenobiotics	Food Component/Plant	-0.000162285	0.00811383	-0.0200011	0.984061	0.999229	1	0.0100637	0.00972172	1.03517	0.301796	0.84535	1	-0.0134987	0.0122381	-1.10301	0.271733	0.907582	1	0.123832	2.28267	0.319393	0.0770893	0.938553	0.991689	0.0500241	0.960103	0.999644
		diet_spreads_sweet.Res	X___24210	Unknown_compount	Unknown_compount	-0.0198393	0.00977971	-2.02862	0.0437184	0.708301	1	0.00940465	0.0111919	0.840309	0.401705	0.887613	1	0.0126031	0.0124107	1.0155	0.31145	0.917072	1	0.65219	5.75027	0.0564084	-0.319991	0.748975	0.962649	-0.0176965	0.985881	0.999644
		diet_spreads_sweet.Res	mannitol_sorbitol	Carbohydrate	Fructose, Mannose and Galactose Metabolism	-0.0035949	0.00688303	-0.522285	0.602005	0.966687	1	0.0115084	0.0078681	1.46266	0.145077	0.726062	1	-0.00775435	0.00872128	-0.88913	0.375311	0.930556	1	0.375278	3.20142	0.201753	0.035935	0.971334	0.996343	0.0295415	0.976433	0.999644
		diet_spreads_sweet.Res	X1_methyl_5_imidazoleacetate	Amino Acid	Histidine Metabolism	0.00333647	0.00767207	0.434885	0.664078	0.974223	1	-0.02108	0.0152894	-1.37874	0.169463	0.753282	1	0.0128162	0.014671	0.87357	0.383704	0.931649	1	0.292531	2.82698	0.243293	0.161837	0.871434	0.982625	0.0201584	0.983917	0.999644
		diet_spreads_sweet.Res	X2R_3R_dihydroxybutyrate	Lipid	Fatty Acid, Dihydroxy	0.000533595	0.00387971	0.137535	0.890736	0.992618	1	0.00186656	0.00470358	0.396839	0.691895	0.95849	1	-0.00505251	0.00627472	-0.805217	0.421928	0.939369	1	0	0.824243	0.662244	-0.0229831	0.981664	0.997532	-0.0229831	0.981664	0.999644
		diet_spreads_sweet.Res	glutamine	Amino Acid	Glutamate Metabolism	0.00191144	0.0025555	0.747973	0.455287	0.947829	1	-0.00494242	0.00314876	-1.56964	0.118026	0.691541	1	0.00289864	0.00366858	0.790125	0.430662	0.940582	1	0.451642	3.64725	0.161439	0.0167075	0.98667	0.997975	-0.0223086	0.982202	0.999644
		diet_spreads_sweet.Res	pheophytin_A	Xenobiotics	Food Component/Plant	-0.0182718	0.0098725	-1.85077	0.0655612	0.75461	1	0.0100684	0.011006	0.914807	0.361357	0.872493	1	0.00972865	0.0126445	0.769397	0.442828	0.944052	1	0.581398	4.77781	0.0917299	-0.276395	0.782244	0.969026	-0.0413467	0.96702	0.999644
		diet_spreads_sweet.Res	X___13007	Unknown_compount	Unknown_compount	0.00518195	0.00829447	0.624748	0.532793	0.958989	1	-0.000334105	0.00723079	-0.0462058	0.963191	0.995725	1	-0.00745035	0.00978634	-0.761302	0.447634	0.945621	1	0	0.970244	0.615622	-0.0421957	0.966343	0.995848	-0.0421957	0.966343	0.999644
		diet_spreads_sweet.Res	alpha_ketoglutaramate.	Amino Acid	Glutamate Metabolism	-0.0035384	0.00567422	-0.623591	0.533551	0.958989	1	0.000466371	0.00583303	0.0799535	0.936351	0.992662	1	0.00411039	0.00628159	0.654355	0.513853	0.956974	1	0	0.822697	0.662756	0.0272382	0.97827	0.997219	0.0272382	0.97827	0.999644
		diet_spreads_sweet.Res	X___25537	Unknown_compount	Unknown_compount	-0.000731298	0.00539451	-0.135564	0.892292	0.992742	1	-0.00115754	0.00484386	-0.238972	0.811364	0.976972	1	0.00416723	0.00706342	0.589974	0.556067	0.963965	1	0	0.422708	0.809488	0.0290866	0.976796	0.997219	0.0290866	0.976796	0.999644
		diet_spreads_sweet.Res	homostachydrine.	Xenobiotics	Food Component/Plant	-0.00663407	0.00745991	-0.889297	0.374828	0.934338	1	0.00237464	0.0076298	0.311233	0.755937	0.969545	1	0.00388	0.00763239	0.508359	0.611924	0.972422	1	0	1.14348	0.564543	-0.051648	0.958809	0.995084	-0.051648	0.958809	0.999644
		diet_spreads_sweet.Res	X2_oxindole_3_acetate	Xenobiotics	Food Component/Plant	0.00827624	0.0095272	0.868696	0.385973	0.935852	1	-0.0042112	0.00997958	-0.421982	0.673476	0.954421	1	-0.00579586	0.0114677	-0.505408	0.61399	0.972721	1	0	1.18733	0.5523	0.028492	0.97727	0.997219	0.028492	0.97727	0.999644
		diet_spreads_sweet.Res	quinate	Xenobiotics	Food Component/Plant	-0.00296321	0.00960555	-0.308489	0.758006	0.984046	1	-0.000789473	0.0118366	-0.0666974	0.946887	0.9938	1	0.00615405	0.0133906	0.45958	0.646462	0.976626	1	0	0.310328	0.856275	-0.0223461	0.982172	0.997639	-0.0223461	0.982172	0.999644
		diet_spreads_sweet.Res	X___25247	Unknown_compount	Unknown_compount	0.00274441	0.0125299	0.219028	0.826834	0.987966	1	0.00121657	0.0132152	0.0920583	0.926741	0.991373	1	-0.0073856	0.0165171	-0.447149	0.655392	0.977144	1	0	0.255953	0.879874	-0.0209121	0.983316	0.997713	-0.0209121	0.983316	0.999644
		diet_spreads_sweet.Res	glutarate_C5_DC	Lipid	Fatty Acid, Dicarboxylate	0.00912094	0.0103443	0.881736	0.378895	0.93455	1	-0.00968244	0.00950064	-1.01914	0.309328	0.84854	1	0.00482206	0.0124488	0.38735	0.699029	0.981053	1	0	1.96307	0.374736	0.0554095	0.955812	0.994327	0.0554095	0.955812	0.999644
		diet_spreads_sweet.Res	cystine	Amino Acid	Methionine, Cysteine, SAM and Taurine Metabolism	0.00316674	0.00772821	0.409763	0.682384	0.975692	1	-0.00179688	0.00795317	-0.225932	0.821477	0.978708	1	-0.00384012	0.0111284	-0.345074	0.730507	0.983778	1	0	0.337021	0.844922	-0.0317239	0.974692	0.996914	-0.0317239	0.974692	0.999644
		diet_spreads_sweet.Res	S_1_pyrroline_5_carboxylate	Amino Acid	Glutamate Metabolism	-0.00410547	0.00320681	-1.28023	0.201829	0.878895	1	0.00255572	0.00289309	0.883389	0.378051	0.879588	1	0.000954642	0.00343123	0.278222	0.781213	0.98767	1	0.198796	2.49624	0.287044	-0.0232925	0.981417	0.997532	-0.039036	0.968862	0.999644
		diet_spreads_sweet.Res	X___25948	Unknown_compount	Unknown_compount	0.00381917	0.00488867	0.78123	0.435519	0.944751	1	-0.00349021	0.00580532	-0.601208	0.548359	0.927409	1	-0.0019391	0.00724828	-0.267525	0.78942	0.98818	1	0	1.03921	0.594754	0.0642511	0.94877	0.993416	0.0642511	0.94877	0.999644
		diet_spreads_sweet.Res	X2_hydroxybehenate	Lipid	Fatty Acid, Monohydroxy	-0.00705694	0.00749378	-0.941706	0.347391	0.927339	1	0.00854519	0.0089391	0.955934	0.340221	0.863592	1	0.00142435	0.0101423	0.140436	0.888498	0.99507	1	0	1.81975	0.402575	-0.0243865	0.980544	0.997438	-0.0243865	0.980544	0.999644
		diet_spreads_sweet.Res	X7_ketocholesterol	Lipid	Sterol	-0.00189722	0.0037307	-0.508544	0.611589	0.967685	1	0.00136684	0.00328123	0.416564	0.677429	0.954904	1	-0.000473355	0.00502297	-0.0942381	0.925042	0.996945	1	0	0.437154	0.803662	-0.0622058	0.950399	0.99368	-0.0622058	0.950399	0.999644
		diet_spreads_sweet.Res	agmatine	Amino Acid	Polyamine Metabolism	-0.00738353	0.00973452	-0.758489	0.448981	0.947249	1	0.00903375	0.0108294	0.83419	0.405136	0.888668	1	-0.000972162	0.0107624	-0.0903295	0.928142	0.997035	1	0	1.27623	0.528287	-0.055746	0.955544	0.994287	-0.055746	0.955544	0.999644
		diet_spreads_sweet.Res	X3b_hydroxy_5_cholenoic_acid	Lipid	Secondary Bile Acid Metabolism	0.0110031	0.00501009	2.19618	0.0291379	0.66099	1	-0.00693971	0.00560719	-1.23765	0.21725	0.792979	1	-0.00643903	0.00719659	-0.894734	0.372317	0.929678	1	0.716707	7.05983	0.0293074	0.309367	0.757042	0.964313	-0.0435045	0.965299	0.999644
		diet_sugar_coffee.Res	uridine	Nucleotide	Pyrimidine Metabolism, Uracil containing	-0.00889071	0.00634514	-1.40118	0.162588	0.859221	1	-0.00547261	0.00469744	-1.16502	0.245352	0.813223	1	0.0177149	0.00765335	2.31466	0.0219437	0.637279	1	0.760789	8.36083	0.0152922	-0.563412	0.573155	0.925289	0.0375359	0.970058	0.999644
		diet_sugar_coffee.Res	histidine_betaine__hercynine.	Xenobiotics	Food Component/Plant	0.0028773	0.00938377	0.306626	0.759422	0.984046	1	0.00958715	0.00735574	1.30336	0.193901	0.774389	1	-0.0203815	0.0125265	-1.62707	0.105753	0.820779	1	0.5309	4.26349	0.11863	0.420273	0.674286	0.948315	-0.0180003	0.985639	0.999644
		diet_sugar_coffee.Res	X___25487	Unknown_compount	Unknown_compount	-0.0137228	0.00511262	-2.6841	0.00783365	0.475898	1	0.00316246	0.00481373	0.656967	0.511932	0.919206	1	0.0134556	0.00886465	1.51789	0.131078	0.840792	1	0.788101	9.43846	0.00892203	-0.708192	0.478826	0.897189	-0.0202698	0.983828	0.999644
		diet_sugar_coffee.Res	X___25536	Unknown_compount	Unknown_compount	-0.00996791	0.0048331	-2.06243	0.0403578	0.699246	1	0.0025577	0.00391449	0.653394	0.514227	0.919871	1	0.0123556	0.00856445	1.44266	0.151134	0.854389	1	0.70119	6.69321	0.0352037	-0.261898	0.7934	0.971367	0.0503456	0.959847	0.999644
		diet_sugar_coffee.Res	X___23733	Unknown_compount	Unknown_compount	0.0012446	0.00576877	0.215747	0.829387	0.988136	1	0.00338044	0.0053192	0.635517	0.525793	0.92262	1	-0.0132798	0.00992515	-1.33799	0.182858	0.874611	1	0.10483	2.23421	0.327225	0.0802857	0.93601	0.991667	0.0211504	0.983126	0.999644
		diet_sugar_coffee.Res	glycerate	Carbohydrate	Glycolysis, Gluconeogenesis, and Pyruvate Metabolism	-0.000334787	0.00323107	-0.103615	0.917571	0.994507	1	-0.0012313	0.00246396	-0.499725	0.6178	0.942556	1	0.00610337	0.00493449	1.23688	0.218003	0.889217	1	0	1.7895	0.408709	0.0287313	0.977079	0.997219	0.0287313	0.977079	0.999644
		diet_sugar_coffee.Res	X5_hydroxyhexanoate	Lipid	Fatty Acid, Monohydroxy	-0.00498621	0.00818067	-0.609511	0.542823	0.96002	1	-0.0010661	0.00645712	-0.165105	0.869023	0.985017	1	0.0124208	0.0114104	1.08855	0.278041	0.909533	1	0	1.58324	0.45311	-0.0216566	0.982722	0.997713	-0.0216566	0.982722	0.999644
		diet_sugar_coffee.Res	riboflavin__Vitamin_B2	Cofactors and Vitamins	Riboflavin Metabolism	-0.0028478	0.00345974	-0.823123	0.411342	0.940884	1	0.00103086	0.00337708	0.305253	0.76048	0.970494	1	0.00648037	0.00627917	1.03204	0.30366	0.915423	1	0	1.83438	0.39964	0.0379695	0.969712	0.996174	0.0379695	0.969712	0.999644
		diet_sugar_coffee.Res	X3_methyl_2_oxovalerate	Amino Acid	Leucine, Isoleucine and Valine Metabolism	-0.000167981	0.00432611	-0.0388296	0.969062	0.998479	1	0.002008	0.00355119	0.565445	0.572383	0.932548	1	-0.0055457	0.00586552	-0.945475	0.345888	0.923984	1	0	1.21442	0.544869	-0.0271995	0.978301	0.997219	-0.0271995	0.978301	0.999644
		diet_sugar_coffee.Res	X___25710	Unknown_compount	Unknown_compount	-0.0109874	0.00414186	-2.65278	0.00857324	0.486998	1	0.00532099	0.00371642	1.43175	0.153724	0.736338	1	0.00672596	0.0072314	0.930104	0.353763	0.926236	1	0.796856	9.84523	0.00728006	-0.327106	0.743588	0.961607	-0.0267318	0.978674	0.999644
		diet_sugar_coffee.Res	X___17978	Unknown_compount	Unknown_compount	-0.00591494	0.00335839	-1.76124	0.0796055	0.778465	1	0.00281087	0.00268362	1.04742	0.296128	0.842756	1	0.00466273	0.00502893	0.927181	0.355274	0.926613	1	0.603904	5.04928	0.0800872	0.0972175	0.922554	0.990353	0.0562787	0.95512	0.999644
		diet_sugar_coffee.Res	harmane	Xenobiotics	Food Component/Plant	-0.00356165	0.00558525	-0.637689	0.524348	0.957906	1	0.000173	0.00378889	0.0456598	0.963625	0.995805	1	0.00575371	0.00695919	0.826779	0.409633	0.93743	1	0	1.09002	0.579835	0.047687	0.961966	0.995435	0.047687	0.961966	0.999644
		diet_sugar_coffee.Res	beta_hydroxyisovalerate	Amino Acid	Leucine, Isoleucine and Valine Metabolism	-0.00181623	0.00496235	-0.366002	0.71472	0.979263	1	-0.000341795	0.00285936	-0.119535	0.904967	0.989143	1	0.00488929	0.0059925	0.815902	0.415808	0.938365	1	0	0.81172	0.666404	0.0471491	0.962394	0.995519	0.0471491	0.962394	0.999644
		diet_sugar_coffee.Res	Methylbutyric_acid	SCFA	SCFA	-0.00226465	0.00562202	-0.402817	0.687481	0.976296	1	-0.000666578	0.00515976	-0.129188	0.89734	0.98819	1	0.00726903	0.00892301	0.814639	0.416579	0.938482	1	0	0.842233	0.656314	-0.0188541	0.984957	0.997828	-0.0188541	0.984957	0.999644
		diet_sugar_coffee.Res	leu_val_val	Peptide	Polypeptide	-0.0102222	0.00675591	-1.51307	0.131716	0.837833	1	0.00607869	0.00654561	0.928668	0.354143	0.869768	1	0.00843591	0.0118437	0.712271	0.477368	0.949813	1	0.452047	3.64995	0.161222	-0.0958964	0.923603	0.990434	0.0201074	0.983958	0.999644
		diet_sugar_coffee.Res	X3_5_uridylyluridine	Nucleotide	Dinucleotide	-0.0031538	0.00530597	-0.594386	0.552873	0.961163	1	-1.45e-06	0.00377227	-0.000385441	0.999693	0.999886	1	0.00485798	0.00698462	0.695526	0.487767	0.95188	1	0	0.835805	0.658427	-0.0352993	0.971841	0.996353	-0.0352993	0.971841	0.999644
		diet_sugar_coffee.Res	X___25716	Unknown_compount	Unknown_compount	-0.00631319	0.00401492	-1.57243	0.117307	0.823297	1	0.00367011	0.00346876	1.05805	0.291267	0.840326	1	0.00411589	0.00638624	0.644493	0.520208	0.958708	1	0.50077	4.00617	0.134918	0.0347022	0.972317	0.996462	0.0269037	0.978537	0.999644
		diet_sugar_coffee.Res	X2_hydroxydecanoate	Lipid	Fatty Acid, Monohydroxy	-0.000316503	0.00430493	-0.073521	0.941459	0.996303	1	-0.00113592	0.00317484	-0.357787	0.720867	0.963741	1	0.00356642	0.00556641	0.640703	0.522662	0.958981	1	0	0.542757	0.762328	-0.0340694	0.972822	0.996566	-0.0340694	0.972822	0.999644
		diet_sugar_coffee.Res	X1_palmitoyl_galactosylglycerol_16_0.	Lipid	Galactosyl Glycerolipids	-0.00227132	0.00575471	-0.394689	0.69346	0.976912	1	-0.000605319	0.00441581	-0.13708	0.891101	0.987326	1	0.00506484	0.00799106	0.633813	0.527137	0.959659	1	0	0.572042	0.751247	-0.0651741	0.948035	0.993278	-0.0651741	0.948035	0.999644
		diet_sugar_coffee.Res	X___21283	Unknown_compount	Unknown_compount	0.00284604	0.00625732	0.454834	0.649683	0.972743	1	-0.000107452	0.00383002	-0.0280551	0.977645	0.997431	1	-0.00473887	0.00755879	-0.626935	0.531624	0.960571	1	0	0.59793	0.741585	-0.0527097	0.957963	0.994877	-0.0527097	0.957963	0.999644
		diet_sugar_coffee.Res	X1_linoleoylglycerol_18_2	Lipid	Monoacylglycerol	0.000275967	0.00964125	0.0286236	0.977191	0.998891	1	-0.00316117	0.00844716	-0.374228	0.708618	0.961332	1	0.007805	0.0125985	0.61952	0.536484	0.961042	1	0	0.522692	0.770014	0.044481	0.964521	0.995766	0.044481	0.964521	0.999644
		diet_sugar_coffee.Res	X___25832	Unknown_compount	Unknown_compount	0.00646808	0.00660928	0.978637	0.328849	0.922265	1	-0.00234677	0.00556017	-0.422068	0.673414	0.95442	1	-0.00630344	0.0106054	-0.594364	0.553135	0.963497	1	0	1.48509	0.475901	0.0636444	0.949253	0.993444	0.0636444	0.949253	0.999644
		diet_sugar_coffee.Res	X3_methyladipate	Lipid	Fatty Acid, Dicarboxylate	-0.00553466	0.0136682	-0.40493	0.685928	0.97607	1	-0.000536323	0.00781305	-0.0686444	0.945339	0.993673	1	0.00886447	0.0165424	0.535865	0.59282	0.969605	1	0	0.454405	0.796759	-0.0377691	0.969872	0.996194	-0.0377691	0.969872	0.999644
		diet_sugar_coffee.Res	pyruvate	Carbohydrate	Glycolysis, Gluconeogenesis, and Pyruvate Metabolism	-0.00153299	0.00394845	-0.388252	0.69821	0.977353	1	-0.000288758	0.00255709	-0.112925	0.9102	0.98956	1	0.00255513	0.00482911	0.529111	0.597486	0.970302	1	0	0.43928	0.802808	-0.0645758	0.948512	0.993405	-0.0645758	0.948512	0.999644
		diet_sugar_coffee.Res	eicosenoylcarnitine_C20_1.	Lipid	Fatty Acid Metabolism (Acyl Carnitine, Monounsaturated)	0.00308972	0.00574189	0.538101	0.591059	0.965768	1	-0.00296628	0.00399914	-0.74173	0.459091	0.90519	1	0.00358876	0.00683122	0.525347	0.600093	0.97058	1	0	1.11378	0.572989	-0.0439373	0.964954	0.995798	-0.0439373	0.964954	0.999644
		diet_sugar_coffee.Res	N_acetyltaurine	Amino Acid	Methionine, Cysteine, SAM and Taurine Metabolism	-0.00314991	0.0121794	-0.258625	0.79617	0.986554	1	0.00413056	0.00887375	0.46548	0.642077	0.947991	1	-0.00569039	0.0143365	-0.396915	0.691976	0.980482	1	0	0.440586	0.802284	0.0226785	0.981907	0.997569	0.0226785	0.981907	0.999644
		diet_sugar_coffee.Res	X___18410	Unknown_compount	Unknown_compount	0.0152417	0.0126379	1.20603	0.229118	0.891584	1	-0.00608192	0.00890823	-0.682731	0.49554	0.914851	1	-0.00385727	0.0170786	-0.225853	0.821613	0.990796	1	0	1.97026	0.373392	0.0372742	0.970266	0.996226	0.0372742	0.970266	0.999644
		diet_sugar_coffee.Res	valylleucine	Peptide	Dipeptide	-0.0075813	0.00635717	-1.19256	0.234345	0.893727	1	0.00720462	0.00473423	1.52181	0.129582	0.706325	1	-0.00169858	0.00851357	-0.199514	0.842122	0.99244	1	0.449233	3.6313	0.162732	0.382915	0.701783	0.954318	0.0527926	0.957897	0.999644
		diet_sugar_coffee.Res	X___12524	Unknown_compount	Unknown_compount	0.00186416	0.0039062	0.477231	0.633678	0.97062	1	-0.00112807	0.00304784	-0.370123	0.71167	0.96219	1	-0.000747306	0.00551846	-0.135419	0.892456	0.995268	1	0	0.380328	0.826823	-0.0524443	0.958175	0.994935	-0.0524443	0.958175	0.999644
		diet_sugar_coffee.Res	citrate	Energy	TCA Cycle	0.00553346	0.0054003	1.02466	0.306665	0.916359	1	-0.00438014	0.00455728	-0.961131	0.337608	0.862932	1	0.000905321	0.00803922	0.112613	0.910483	0.996607	1	0	1.98586	0.37049	-0.0228543	0.981766	0.997567	-0.0228543	0.981766	0.999644
		diet_sugar_coffee.Res	X3_hydroxysuberate	Lipid	Fatty Acid, Monohydroxy	-0.000775687	0.00344243	-0.225331	0.821934	0.987856	1	0.000673305	0.00323135	0.208367	0.835148	0.980905	1	-0.000577183	0.00559089	-0.103236	0.917909	0.996626	1	0	0.103067	0.949772	-0.0422047	0.966336	0.995848	-0.0422047	0.966336	0.999644
		diet_sugar_coffee.Res	myristate_14_0	Lipid	Long Chain Saturated Fatty Acid	0.0030842	0.00698151	0.441767	0.659098	0.97385	1	-0.00117652	0.0053939	-0.21812	0.82755	0.979687	1	-0.000748695	0.010259	-0.0729791	0.941917	0.99772	1	0	0.24422	0.885051	0.0619693	0.950587	0.993723	0.0619693	0.950587	0.999644
		diet_sugar_coffee.Res	galacturonate	Xenobiotics	Food Component/Plant	0.00863153	0.00915182	0.943149	0.346653	0.927339	1	-0.00446655	0.00640331	-0.697538	0.486249	0.912388	1	-0.000649617	0.0121399	-0.0535111	0.957394	0.998357	1	0	1.3765	0.502455	-0.0495375	0.960491	0.995233	-0.0495375	0.960491	0.999644
		diet_sugar_coffee.Res	X4_hydroxybenzoate	Xenobiotics	Benzoate Metabolism	-0.00209188	0.00546258	-0.382948	0.702134	0.97768	1	0.000738005	0.00397497	0.185663	0.852891	0.982945	1	0.000408184	0.00718434	0.0568158	0.954765	0.998357	1	0	0.182283	0.912889	-0.0454383	0.963758	0.995608	-0.0454383	0.963758	0.999644
		diet_sugar_tea.Res	pyridoxate	Cofactors and Vitamins	Vitamin B6 Metabolism	0.0209109	0.0103729	2.01591	0.0450421	0.710894	1	-0.000879791	0.00294467	-0.298774	0.765412	0.971309	1	-0.0123051	0.004836	-2.54447	0.0119223	0.551282	1	0.789605	9.50593	0.00862607	-1.05903	0.289585	0.819938	-0.0523913	0.958217	0.999644
		diet_sugar_tea.Res	X___23188	Unknown_compount	Unknown_compount	0.0110853	0.00950413	1.16636	0.244748	0.896738	1	0.00428751	0.00447722	0.957628	0.339367	0.863341	1	-0.0136959	0.00629593	-2.17535	0.0311191	0.675411	1	0.71464	7.00869	0.0300665	-0.0303377	0.975798	0.997156	-0.0267526	0.978657	0.999644
		diet_sugar_tea.Res	X___25417	Unknown_compount	Unknown_compount	-0.0139451	0.0146936	-0.949059	0.343646	0.926819	1	-0.00579721	0.00503494	-1.1514	0.250897	0.816566	1	0.0172506	0.00852101	2.02447	0.0446384	0.71819	1	0.681088	6.27132	0.043471	-0.231517	0.816913	0.975042	0.0533086	0.957486	0.999644
		diet_sugar_tea.Res	X___25010	Unknown_compount	Unknown_compount	0.0157677	0.00931355	1.69299	0.0918932	0.79722	1	-0.000155502	0.00388882	-0.0399871	0.968142	0.996376	1	-0.0103365	0.00546814	-1.89031	0.0605829	0.755685	1	0.675742	6.16793	0.0457774	-0.522635	0.601228	0.932755	-0.0305664	0.975615	0.999644
		diet_sugar_tea.Res	S_1_pyrroline_5_carboxylate	Amino Acid	Glutamate Metabolism	0.00245092	0.00529752	0.462655	0.644075	0.972012	1	-0.00473275	0.00175211	-2.70118	0.00748188	0.249255	1	0.00356354	0.00269995	1.31985	0.18883	0.877387	1	0.729095	7.38267	0.0249387	-1.3674	0.171502	0.738088	-0.0597038	0.952392	0.999644
		diet_sugar_tea.Res	X___23662	Unknown_compount	Unknown_compount	0.0241652	0.0277002	0.872385	0.383963	0.935342	1	0.00411083	0.00856208	0.48012	0.631649	0.945886	1	-0.0184925	0.0146956	-1.25837	0.21015	0.884665	1	0.223264	2.57488	0.275977	0.0138637	0.988939	0.998473	-0.0643984	0.948653	0.999644
		diet_sugar_tea.Res	hydroxyproline	Amino Acid	Urea cycle; Arginine and Proline Metabolism	0.00382822	0.00747229	0.512322	0.608947	0.967538	1	-0.00751621	0.00495315	-1.51746	0.130676	0.707869	1	0.00632526	0.00577668	1.09496	0.275231	0.908873	1	0.464932	3.73784	0.15429	-0.162067	0.871253	0.982615	0.0329015	0.973753	0.999644
		diet_sugar_tea.Res	imidazole_lactate	Amino Acid	Histidine Metabolism	-0.00196575	0.00912005	-0.215542	0.829547	0.988136	1	-0.0037459	0.00580785	-0.644972	0.519659	0.920857	1	0.00822146	0.00816499	1.00692	0.315544	0.917707	1	0	1.47405	0.478536	-0.0477396	0.961924	0.995435	-0.0477396	0.961924	0.999644
		diet_sugar_tea.Res	X3_hydroxyphenylacetate	Amino Acid	Phenylalanine Metabolism	0.0193366	0.0107482	1.79906	0.0733989	0.768191	1	-0.00370516	0.00404724	-0.915477	0.361006	0.87237	1	-0.00634276	0.00638612	-0.993209	0.322156	0.920008	1	0.562708	4.5736	0.101591	-0.698266	0.485011	0.899642	-0.0306137	0.975578	0.999644
		diet_sugar_tea.Res	N_butyryl_leucine	Amino Acid	Leucine, Isoleucine and Valine Metabolism	0.00278174	0.00929815	0.299171	0.765096	0.984387	1	0.00233817	0.00587268	0.398144	0.690934	0.958142	1	-0.00754533	0.00811691	-0.929582	0.354033	0.926268	1	0	1.10834	0.574548	-0.06164	0.95085	0.993723	-0.06164	0.95085	0.999644
		diet_sugar_tea.Res	N_acetylasparagine	Amino Acid	Alanine and Aspartate Metabolism	-0.00582622	0.00895406	-0.65068	0.515942	0.956517	1	0.00209753	0.00282485	0.742528	0.458609	0.905084	1	-0.00370091	0.00451403	-0.819869	0.41355	0.938032	1	0	1.64652	0.438997	0.0198022	0.984201	0.997828	0.0198022	0.984201	0.999644
		diet_sugar_tea.Res	fructosyllysine	Amino Acid	Lysine Metabolism	0.016607	0.0105044	1.58096	0.115344	0.820673	1	-0.00322567	0.00441369	-0.730832	0.465708	0.907105	1	-0.0047949	0.00644125	-0.744406	0.457758	0.946632	1	0.409278	3.38569	0.183995	-0.449443	0.653112	0.943873	-0.0654881	0.947785	0.999644
		diet_sugar_tea.Res	oleoyl_ethanolamide	Lipid	Endocannabinoid	0.0165112	0.011542	1.43053	0.154003	0.852115	1	-0.00211567	0.0059209	-0.357322	0.721215	0.963741	1	-0.00564043	0.00830158	-0.679441	0.497872	0.953915	1	0.239298	2.62915	0.268588	-0.0811874	0.935293	0.991629	0.037203	0.970323	0.999644
		diet_sugar_tea.Res	phytosphingosine	Lipid	Sphingolipid Synthesis	0.00958059	0.00844907	1.13392	0.258078	0.900812	1	-0.00051387	0.00380067	-0.135205	0.892581	0.987519	1	-0.00313176	0.00593989	-0.527243	0.598779	0.97051	1	0	1.58117	0.453579	0.0295474	0.976428	0.997219	0.0295474	0.976428	0.999644
		diet_sugar_tea.Res	X2R_3R_dihydroxybutyrate	Lipid	Fatty Acid, Dihydroxy	-0.00450675	0.00638115	-0.70626	0.480784	0.952208	1	-7.41e-05	0.00289399	-0.0256001	0.979601	0.997676	1	0.00231897	0.00497075	0.466523	0.641496	0.97587	1	0	0.713529	0.699937	-0.0597765	0.952334	0.993837	-0.0597765	0.952334	0.999644
		diet_sugar_tea.Res	cis_urocanate	Amino Acid	Histidine Metabolism	-0.0121015	0.00864479	-1.39987	0.162982	0.859339	1	0.00192317	0.00438684	0.438395	0.661557	0.952094	1	0.00247291	0.00578279	0.427633	0.669512	0.978797	1	0.142802	2.33318	0.311427	0.0387259	0.969109	0.996099	-0.0394919	0.968498	0.999644
		diet_sugar_tea.Res	pyridoxal	Cofactors and Vitamins	Vitamin B6 Metabolism	0.00137197	0.00529062	0.259321	0.795633	0.986554	1	-0.000575149	0.00237957	-0.241703	0.80925	0.9768	1	0.00107212	0.00373225	0.287259	0.774298	0.986992	1	0	0.206089	0.902087	0.0457904	0.963477	0.995572	0.0457904	0.963477	0.999644
		diet_sugar_tea.Res	gamma_tocotrienol	Cofactors and Vitamins	Tocopherol Metabolism	-0.0113599	0.00793532	-1.43156	0.153709	0.851733	1	0.00253256	0.00396238	0.639151	0.523431	0.922037	1	0.00139618	0.00511415	0.273004	0.785213	0.987818	1	0.207112	2.52242	0.283311	0.0998849	0.920436	0.99005	-0.0369669	0.970511	0.999644
		diet_sugar_tea.Res	oleoyl_linoleoyl_glycerol_18_1_18_2__1_	Lipid	Diacylglycerol	-0.00399737	0.0175911	-0.227238	0.820453	0.987856	1	-0.000316825	0.00681417	-0.0464951	0.96296	0.995725	1	0.00254484	0.0094953	0.26801	0.789048	0.98818	1	0	0.123621	0.940061	0.0448048	0.964263	0.995757	0.0448048	0.964263	0.999644
		diet_sugar_tea.Res	kynurenate	Amino Acid	Tryptophan Metabolism	0.0162393	0.0162344	1.0003	0.31828	0.919779	1	-0.000789975	0.00575659	-0.13723	0.890983	0.987326	1	-0.00187561	0.00783367	-0.239429	0.811089	0.990041	1	0	1.07572	0.583996	0.0321716	0.974335	0.996824	0.0321716	0.974335	0.999644
		diet_sugar_tea.Res	X___17349	Unknown_compount	Unknown_compount	0.0165147	0.0125911	1.31161	0.191037	0.874901	1	-0.00217828	0.00554051	-0.393156	0.694609	0.959089	1	-0.00177499	0.0079755	-0.222555	0.824175	0.991179	1	0	1.92391	0.382144	0.0227007	0.981889	0.997569	0.0227007	0.981889	0.999644
		diet_sugar_tea.Res	X2_hydroxydecanoate	Lipid	Fatty Acid, Monohydroxy	0.00420549	0.00752604	0.558792	0.57688	0.964979	1	1.59e-06	0.00283293	0.000561105	0.999553	0.999877	1	-0.000875726	0.0041997	-0.208521	0.835096	0.991784	1	0	0.35264	0.83835	0.0555873	0.955671	0.994287	0.0555873	0.955671	0.999644
		diet_sugar_tea.Res	theobromine	Xenobiotics	Xanthine Metabolism	-0.0148707	0.0124961	-1.19003	0.235336	0.894101	1	0.00201121	0.00431287	0.466326	0.641473	0.947991	1	-0.00110069	0.0059535	-0.184881	0.853564	0.992863	1	0	1.66407	0.435162	-0.061093	0.951285	0.993815	-0.061093	0.951285	0.999644
		diet_sugar_tea.Res	X2_deoxycytidine	Nucleotide	Pyrimidine Metabolism, Cytidine containing	0.0179543	0.0113102	1.58744	0.11387	0.818725	1	-0.0109253	0.00418738	-2.6091	0.00974058	0.28398	1	0.000707564	0.006897	0.10259	0.918421	0.996639	1	0.705397	6.78881	0.0335606	-1.59658	0.11036	0.66817	-0.034091	0.972805	0.999644
		diet_sugar_tea.Res	indole_3_carboxylate	Amino Acid	Tryptophan Metabolism	1.41e-05	0.00604972	0.0023326	0.998141	0.999887	1	0.000265438	0.00248116	0.106982	0.914907	0.989986	1	-0.000332965	0.00395207	-0.0842508	0.932966	0.997325	1	0	0.0166094	0.99173	0.0440378	0.964874	0.995798	0.0440378	0.964874	0.999644
		diet_sugar_tea.Res	leucylglutamine.	Peptide	Dipeptide	0.00741714	0.00859521	0.862939	0.389124	0.936389	1	-0.00115503	0.00367699	-0.314123	0.753744	0.969149	1	-0.000285473	0.00560644	-0.0509188	0.959456	0.998357	1	0	0.845639	0.655197	0.0170405	0.986404	0.997949	0.0170405	0.986404	0.999644
		diet_sugar_tea.Res	guanosine	Nucleotide	Purine Metabolism, Guanine containing	0.0241696	0.0150016	1.61114	0.108604	0.813547	1	-0.0121431	0.00608363	-1.99603	0.047241	0.534555	1	-0.00016625	0.00867827	-0.019157	0.98474	0.998843	1	0.634348	5.46969	0.0649041	-1.05384	0.291956	0.821493	-0.0202505	0.983844	0.999644
		diet_sugar_tea.Res	X3_5_uridylyluridine	Nucleotide	Dinucleotide	0.00400759	0.00928623	0.431563	0.666488	0.974318	1	-0.000617266	0.0033647	-0.183453	0.854622	0.983138	1	-8.44e-05	0.00527167	-0.0160118	0.987246	0.99918	1	0	0.219254	0.896168	-0.0300731	0.976009	0.997156	-0.0300731	0.976009	0.999644
		diet_sugar_yoghurt.Res	X___23188	Unknown_compount	Unknown_compount	-0.0120575	0.0124586	-0.967803	0.33422	0.924159	1	-0.00611435	0.00733551	-0.833527	0.405508	0.888735	1	0.0160459	0.00854896	1.87694	0.0624054	0.759004	1	0.610419	5.13372	0.0767763	0.143544	0.88586	0.984849	0.0289389	0.976913	0.999644
		diet_sugar_yoghurt.Res	tetradecanedioate__C14	Lipid	Fatty Acid, Dicarboxylate	0.00496377	0.0068193	0.7279	0.467459	0.950129	1	0.00340173	0.0033134	1.02666	0.305778	0.847142	1	-0.00608905	0.00382072	-1.59369	0.113043	0.827272	1	0.515001	4.12372	0.127217	-0.00123344	0.999016	0.999909	0.0303949	0.975752	0.999644
		diet_sugar_yoghurt.Res	X10_hydroxystearate	Lipid	Fatty Acid, Monohydroxy	-0.0192846	0.0133939	-1.43981	0.151363	0.850132	1	-0.00155057	0.00634529	-0.244365	0.80719	0.976566	1	0.0130143	0.00857639	1.51746	0.131188	0.840863	1	0.546865	4.4137	0.110047	0.147423	0.882799	0.984374	-0.0360181	0.971268	0.999644
		diet_sugar_yoghurt.Res	arginine	Amino Acid	Urea cycle; Arginine and Proline Metabolism	0.0382624	0.0206524	1.85269	0.0652853	0.753833	1	-0.00502147	0.0105057	-0.477974	0.633173	0.9463	1	-0.0191201	0.0129994	-1.47084	0.143362	0.848902	1	0.639636	5.54994	0.0623512	-0.523758	0.600447	0.932522	0.019219	0.984666	0.999644
		diet_sugar_yoghurt.Res	gentisate	Amino Acid	Tyrosine Metabolism	-0.0081109	0.0174297	-0.465351	0.642147	0.971824	1	-0.00565876	0.00654542	-0.864537	0.388294	0.882843	1	0.0113579	0.00877132	1.2949	0.197282	0.879997	1	0.241732	2.63759	0.267457	-0.0560252	0.955322	0.994287	0.0260464	0.97922	0.999644
		diet_sugar_yoghurt.Res	gamma_glutamylleucine	Peptide	Gamma-glutamyl Amino Acid	-0.00219827	0.00988157	-0.222462	0.824164	0.987856	1	-0.0047598	0.00512035	-0.929585	0.353669	0.869609	1	0.00843028	0.00688248	1.22489	0.222475	0.889724	1	0.168116	2.40418	0.300565	-0.0989592	0.921171	0.990207	-0.0212692	0.983031	0.999644
		diet_sugar_yoghurt.Res	X___25661	Unknown_compount	Unknown_compount	0.00852836	0.00947086	0.900484	0.368861	0.933053	1	0.00175268	0.0040171	0.436305	0.66307	0.952336	1	-0.00629147	0.00524908	-1.19858	0.232519	0.894038	1	0.177728	2.43229	0.296371	-0.0745229	0.940594	0.992012	-0.0629417	0.949813	0.999644
		diet_sugar_yoghurt.Res	X1_2_dilinoleoyl_galactosylglycerol_18_2_18_2.	Lipid	Galactosyl Glycerolipids	0.012136	0.0134242	0.90404	0.366977	0.932809	1	0.00159071	0.00622354	0.255596	0.798517	0.975131	1	-0.00889592	0.00853919	-1.04178	0.299138	0.914071	1	0	1.96382	0.374595	-0.0639865	0.948981	0.993416	-0.0639865	0.948981	0.999644
		diet_sugar_yoghurt.Res	X___25853	Unknown_compount	Unknown_compount	9.62e-05	0.00749208	0.0128373	0.989769	0.999496	1	0.00246359	0.00370648	0.664672	0.507	0.91783	1	-0.00536409	0.00517991	-1.03556	0.302021	0.914892	1	0	1.51155	0.469647	-0.0527903	0.957899	0.994848	-0.0527903	0.957899	0.999644
		diet_sugar_yoghurt.Res	X3_hydroxylaurate	Lipid	Fatty Acid, Monohydroxy	-0.0161299	0.00995802	-1.61979	0.106729	0.811696	1	0.00169531	0.00490628	0.345538	0.730041	0.965115	1	0.00604874	0.00614887	0.983714	0.326789	0.920748	1	0.452359	3.65203	0.161054	0.24246	0.808424	0.974192	-0.0478207	0.961859	0.999644
		diet_sugar_yoghurt.Res	X___13835	Unknown_compount	Unknown_compount	-0.0121706	0.0158498	-0.767868	0.4434	0.946233	1	-0.00181981	0.00928517	-0.195991	0.844809	0.98202	1	0.00880104	0.0109215	0.805844	0.421567	0.939195	1	0	1.27667	0.528171	0.0273289	0.978197	0.997219	0.0273289	0.978197	0.999644
		diet_sugar_yoghurt.Res	tyrosylglycine	Peptide	Dipeptide	0.016782	0.0109435	1.53352	0.126604	0.832421	1	-0.00342452	0.00547455	-0.625535	0.532309	0.923681	1	-0.00581409	0.00754743	-0.77034	0.442271	0.943929	1	0.382421	3.23845	0.198052	-0.312982	0.754294	0.963791	-0.0360733	0.971224	0.999644
		diet_sugar_yoghurt.Res	X___12199	Unknown_compount	Unknown_compount	-0.00486388	0.0102727	-0.473476	0.636349	0.97108	1	0.0054001	0.00559793	0.964661	0.33584	0.861988	1	-0.00419101	0.00592102	-0.707818	0.480121	0.950418	1	0	1.65512	0.437115	0.0253053	0.979811	0.997438	0.0253053	0.979811	0.999644
		diet_sugar_yoghurt.Res	X___17978	Unknown_compount	Unknown_compount	0.00713439	0.00773406	0.922464	0.357311	0.929868	1	0.000129667	0.0039304	0.0329908	0.973714	0.996994	1	-0.00309692	0.00513453	-0.603155	0.547287	0.962707	1	0	1.21495	0.544724	0.02951	0.976458	0.997219	0.02951	0.976458	0.999644
		diet_sugar_yoghurt.Res	undecanedioate_C11_DC	Lipid	Fatty Acid, Dicarboxylate	0.00193527	0.00862976	0.224255	0.82277	0.987856	1	0.00148287	0.00455333	0.325668	0.745004	0.967384	1	-0.00338151	0.00573228	-0.589907	0.556112	0.963965	1	0	0.504023	0.777236	-0.017795	0.985802	0.997896	-0.017795	0.985802	0.999644
		diet_sugar_yoghurt.Res	N_acetylcitrulline	Amino Acid	Urea cycle; Arginine and Proline Metabolism	0.00459731	0.00904919	0.508035	0.611945	0.967841	1	-0.00400648	0.00528399	-0.75823	0.449176	0.902403	1	0.00431869	0.00772671	0.55893	0.577016	0.967304	1	0	1.14193	0.564979	-0.059001	0.952951	0.993914	-0.059001	0.952951	0.999644
		diet_sugar_yoghurt.Res	asparagine	Amino Acid	Alanine and Aspartate Metabolism	0.0138947	0.0233513	0.595029	0.552444	0.961163	1	0.0006045	0.0109478	0.0552167	0.956019	0.994869	1	-0.00761989	0.0144127	-0.528693	0.597775	0.970302	1	0	0.634095	0.728296	-0.0502868	0.959894	0.995152	-0.0502868	0.959894	0.999644
		diet_sugar_yoghurt.Res	X___11787	Unknown_compount	Unknown_compount	0.0026472	0.00854679	0.309731	0.757063	0.983971	1	-0.00271443	0.00514712	-0.527369	0.598502	0.938281	1	0.00359496	0.00689339	0.521508	0.602757	0.970643	1	0	0.644794	0.724411	0.0350402	0.972048	0.996372	0.0350402	0.972048	0.999644
		diet_sugar_yoghurt.Res	anthranilate	Amino Acid	Tryptophan Metabolism	-0.00907429	0.00622097	-1.45866	0.146104	0.845364	1	0.00218717	0.00337943	0.6472	0.518219	0.920795	1	0.00253858	0.00514315	0.493584	0.622299	0.973338	1	0.278398	2.77161	0.250122	0.136313	0.891574	0.985858	-0.035739	0.97149	0.999644
		diet_sugar_yoghurt.Res	palmitoleate_16_1n7	Lipid	Long Chain Monounsaturated Fatty Acid	-0.00184198	0.0118793	-0.155057	0.876921	0.991713	1	-0.00205678	0.00661917	-0.31073	0.756318	0.969619	1	0.00359575	0.00734175	0.489768	0.624991	0.973886	1	0	0.359539	0.835463	0.0304954	0.975672	0.997156	0.0304954	0.975672	0.999644
		diet_sugar_yoghurt.Res	X___17969	Unknown_compount	Unknown_compount	0.0168121	0.0130253	1.29072	0.198173	0.877671	1	-0.0166078	0.00813979	-2.04032	0.0425884	0.514532	1	0.00444565	0.00922383	0.481975	0.630504	0.974335	1	0.652773	5.75992	0.0561371	-0.548861	0.583101	0.927933	-0.0228303	0.981786	0.999644
		diet_sugar_yoghurt.Res	X___25477	Unknown_compount	Unknown_compount	0.00714964	0.0113148	0.631884	0.528128	0.958664	1	-0.00371768	0.00535131	-0.694723	0.488008	0.912834	1	0.00273174	0.00687383	0.397412	0.691611	0.980482	1	0	1.03577	0.59578	-0.0639384	0.949019	0.993416	-0.0639384	0.949019	0.999644
		diet_sugar_yoghurt.Res	N_alpha_acetylornithine	Amino Acid	Urea cycle; Arginine and Proline Metabolism	0.000100528	0.00962274	0.0104469	0.991674	0.999599	1	-0.00113508	0.00494421	-0.229578	0.818646	0.978134	1	0.00249338	0.00655964	0.38011	0.704384	0.981546	1	0	0.195181	0.90702	0.0460197	0.963295	0.995554	0.0460197	0.963295	0.999644
		diet_sugar_yoghurt.Res	valylglycine	Peptide	Dipeptide	0.0140144	0.0122731	1.14188	0.254764	0.899171	1	-0.00248192	0.00644053	-0.38536	0.700366	0.959908	1	-0.00282329	0.00815939	-0.346017	0.729799	0.983778	1	0	1.57026	0.456061	-0.043014	0.96569	0.995813	-0.043014	0.96569	0.999644
		diet_sugar_yoghurt.Res	X___14383	Unknown_compount	Unknown_compount	0.0148279	0.0130151	1.13929	0.255839	0.899737	1	-0.0102267	0.00798066	-1.28144	0.201473	0.781022	1	0.00273752	0.00939609	0.291347	0.771176	0.986596	1	0.326899	2.97132	0.226353	-0.231581	0.816864	0.975042	-0.0240523	0.980811	0.999644
		diet_sugar_yoghurt.Res	X___14392	Unknown_compount	Unknown_compount	0.0142599	0.0133653	1.06694	0.287186	0.910125	1	-0.0054309	0.00715583	-0.758948	0.448747	0.902237	1	0.00216858	0.00848871	0.255467	0.798701	0.988954	1	0	1.77924	0.410812	0.0195641	0.984391	0.997828	0.0195641	0.984391	0.999644
		diet_sugar_yoghurt.Res	X2_hydroxyarachidate.	Lipid	Fatty Acid, Monohydroxy	-0.00357962	0.0158644	-0.225638	0.821695	0.987856	1	0.00308746	0.00856758	0.360365	0.718941	0.963528	1	-0.00266441	0.0104407	-0.255194	0.798911	0.988976	1	0	0.245469	0.884499	0.0207582	0.983439	0.997729	0.0207582	0.983439	0.999644
		diet_sugar_yoghurt.Res	X1_oleoyl_2_linoleoyl_GPC_18_1_18_2.	Lipid	Phosphatidylcholine (PC)	-0.0210126	0.0169167	-1.24212	0.215533	0.884733	1	0.00230095	0.00740849	0.310582	0.756431	0.969649	1	0.00239374	0.0107164	0.223372	0.82354	0.991153	1	0	1.68548	0.430529	-0.0611122	0.95127	0.993815	-0.0611122	0.95127	0.999644
		diet_sugar_yoghurt.Res	X___25758	Unknown_compount	Unknown_compount	0.00300508	0.0115289	0.260656	0.794605	0.986554	1	-0.00164325	0.0060273	-0.272635	0.785406	0.973663	1	0.00149695	0.0067376	0.222179	0.824467	0.991179	1	0	0.189757	0.909483	0.0433274	0.965441	0.995813	0.0433274	0.965441	0.999644
		diet_sugar_yoghurt.Res	propionic_acid	SCFA	SCFA	0.00843538	0.0114321	0.73787	0.461391	0.948801	1	-0.00271145	0.00600519	-0.451518	0.652093	0.950115	1	0.00151467	0.00831927	0.182068	0.855767	0.992863	1	0	0.778934	0.677418	0.0503564	0.959838	0.995146	0.0503564	0.959838	0.999644
		diet_sugar_yoghurt.Res	X3_methyl_2_oxovalerate	Amino Acid	Leucine, Isoleucine and Valine Metabolism	-0.014467	0.00986281	-1.46683	0.143871	0.84454	1	0.00748025	0.00516523	1.44819	0.149076	0.730508	1	-0.000980852	0.00599584	-0.163589	0.870268	0.993527	1	0.515912	4.13148	0.126724	0.379634	0.704217	0.954964	-0.0585925	0.953277	0.999644
		diet_sugar_yoghurt.Res	X___24253	Unknown_compount	Unknown_compount	0.00508132	0.0154761	0.328334	0.742976	0.982776	1	-0.00251635	0.00745278	-0.33764	0.735977	0.966164	1	0.0017241	0.0109864	0.156931	0.875504	0.993549	1	0	0.243276	0.885469	-0.0561713	0.955205	0.994283	-0.0561713	0.955205	0.999644
		diet_sugar_yoghurt.Res	succinylcarnitine_C4_DC	Energy	TCA Cycle	0.00980306	0.0149012	0.657872	0.511318	0.955929	1	-0.00548831	0.0105002	-0.522686	0.601752	0.939078	1	0.00193027	0.0128017	0.150783	0.880343	0.994031	1	0	0.72681	0.695305	0.0438355	0.965036	0.995798	0.0438355	0.965036	0.999644
		diet_sugar_yoghurt.Res	X___25709	Unknown_compount	Unknown_compount	0.0071201	0.0129464	0.549968	0.582907	0.965738	1	-0.00226772	0.00677019	-0.334957	0.737997	0.966259	1	0.00117865	0.00812812	0.145009	0.884892	0.994577	1	0	0.432948	0.805354	0.0523507	0.958249	0.994978	0.0523507	0.958249	0.999644
		diet_sugar_yoghurt.Res	X4_hydroxyphenylacetate	Amino Acid	Phenylalanine Metabolism	-0.000210734	0.0122981	-0.0171355	0.986344	0.999237	1	-0.000662636	0.00820624	-0.0807478	0.935721	0.992605	1	0.00115971	0.00896921	0.129299	0.897289	0.995578	1	0	0.0232332	0.988451	0.0172882	0.986207	0.997941	0.0172882	0.986207	0.999644
		diet_sugar_yoghurt.Res	X___16391	Unknown_compount	Unknown_compount	0.00632966	0.0101205	0.625432	0.532345	0.958989	1	-0.000928771	0.00534399	-0.173797	0.862195	0.98418	1	-0.000753939	0.00623895	-0.120844	0.903971	0.996315	1	0	0.434581	0.804696	0.0373218	0.970228	0.996222	0.0373218	0.970228	0.999644
		diet_sugar_yoghurt.Res	X1_7_dimethylurate	Xenobiotics	Xanthine Metabolism	-0.0280728	0.0406282	-0.690969	0.490324	0.953041	1	0.00236312	0.0106962	0.220931	0.825364	0.979406	1	-0.00175416	0.0169225	-0.103658	0.917575	0.996607	1	0	0.536515	0.764711	-0.0218651	0.982556	0.997701	-0.0218651	0.982556	0.999644
		diet_sugar_yoghurt.Res	X12_13_DiHOME	Lipid	Fatty Acid, Dihydroxy	-0.00128645	0.0145565	-0.0883766	0.929659	0.995484	1	0.000671927	0.00617721	0.108775	0.913486	0.989886	1	0.000137287	0.00860647	0.0159516	0.987294	0.99918	1	0	0.0158605	0.992101	0.0635331	0.949342	0.993444	0.0635331	0.949342	0.999644
		diet_sugar_yoghurt.Res	hyocholate	Lipid	Secondary Bile Acid Metabolism	-0.0123072	0.0136818	-0.899534	0.369365	0.933125	1	0.00399109	0.00804743	0.495946	0.620459	0.943086	1	5.37e-06	0.0108009	0.000496755	0.999604	0.999973	1	0	1.05456	0.590208	-0.0237723	0.981034	0.997532	-0.0237723	0.981034	0.999644
		diet_SUMOFALCOHOL.Res	ceramide_d18_2_24_1__d18_1_24_2.	Lipid	Ceramides	0.0151204	0.00727717	2.07778	0.0389059	0.695552	1	0.00281144	0.0109815	0.256015	0.798193	0.975131	1	-0.0280471	0.0164472	-1.70528	0.0901452	0.802789	1	0.662586	5.92743	0.0516267	1.16759	0.242971	0.790511	0.0534455	0.957377	0.999644
		diet_SUMOFALCOHOL.Res	cysteine_sulfinic_acid	Amino Acid	Methionine, Cysteine, SAM and Taurine Metabolism	-0.00475641	0.00422423	-1.12598	0.261417	0.90198	1	-0.00526566	0.00682779	-0.77121	0.441462	0.900205	1	0.0148179	0.00869798	1.7036	0.0904603	0.803128	1	0.544736	4.39305	0.111189	-0.609747	0.542029	0.916097	-0.0411031	0.967214	0.999644
		diet_SUMOFALCOHOL.Res	N6_acetyllysine	Amino Acid	Lysine Metabolism	0.00313131	0.00373601	0.838142	0.402873	0.938837	1	-2.19e-05	0.006002	-0.00364529	0.997095	0.999707	1	-0.0101145	0.00744039	-1.3594	0.175993	0.871481	1	0.2114	2.53614	0.281374	0.119709	0.904714	0.987753	-0.0651093	0.948087	0.999644
		diet_SUMOFALCOHOL.Res	tetradecadienoate_14_2.	Lipid	Long Chain Polyunsaturated Fatty Acid (n3 and n6)	0.00306693	0.00717987	0.427156	0.669689	0.97456	1	0.00331023	0.00792137	0.417887	0.676463	0.954682	1	-0.0118877	0.0104929	-1.13292	0.258996	0.905118	1	0	1.6402	0.440388	0.0202967	0.983807	0.997805	0.0202967	0.983807	0.999644
		diet_SUMOFALCOHOL.Res	erucate_22_1n9	Lipid	Long Chain Monounsaturated Fatty Acid	0.010842	0.0106689	1.01622	0.310654	0.917439	1	-0.0247131	0.0132685	-1.86253	0.0639446	0.587117	1	0.0177417	0.0166451	1.06588	0.288136	0.911915	1	0.644005	5.61805	0.0602637	0.140686	0.888118	0.985115	0.0631107	0.949678	0.999644
		diet_SUMOFALCOHOL.Res	X12_or_13_methylmyristate_a15_0_or_i15_0	Lipid	Fatty Acid, Branched	0.0133416	0.00746854	1.78638	0.075434	0.771667	1	-0.00861002	0.0110317	-0.780483	0.435998	0.898785	1	-0.0136958	0.0137783	-0.994015	0.321765	0.920008	1	0.554881	4.49318	0.105759	0.543312	0.586915	0.928908	-0.0547228	0.956359	0.999644
		diet_SUMOFALCOHOL.Res	S_1_pyrroline_5_carboxylate	Amino Acid	Glutamate Metabolism	-0.00341551	0.00391421	-0.872591	0.383851	0.935342	1	0.00878336	0.0041733	2.10466	0.0365277	0.489522	1	-0.0055068	0.00558237	-0.986463	0.325443	0.920482	1	0.671771	6.09331	0.0475176	0.266068	0.790187	0.970488	0.0603872	0.951847	0.999644
		diet_SUMOFALCOHOL.Res	X___24556	Unknown_compount	Unknown_compount	-0.0084666	0.00532826	-1.589	0.113517	0.818326	1	0.00528192	0.00871977	0.605741	0.54535	0.926625	1	0.00892132	0.00951964	0.937149	0.35014	0.925362	1	0.425991	3.48427	0.175146	-0.534622	0.592911	0.9307	-0.0379563	0.969722	0.999644
		diet_SUMOFALCOHOL.Res	X1_2_dilinoleoyl_digalactosylglycerol_18_2_18_2.	Lipid	Galactosyl Glycerolipids	0.00870304	0.00729302	1.19334	0.23404	0.893697	1	-0.00659106	0.00972669	-0.677626	0.498766	0.915951	1	-0.0100942	0.011893	-0.848753	0.397328	0.936222	1	0.227681	2.5896	0.273952	0.118365	0.905779	0.987925	-0.0322512	0.974272	0.999644
		diet_SUMOFALCOHOL.Res	X___23109	Unknown_compount	Unknown_compount	0.00286747	0.00906143	0.316448	0.751967	0.983132	1	0.00367138	0.0119461	0.307329	0.758902	0.970161	1	-0.0121276	0.0151628	-0.799822	0.425038	0.939905	1	0	0.831653	0.659795	0.0514949	0.958931	0.995084	0.0514949	0.958931	0.999644
		diet_SUMOFALCOHOL.Res	alpha_ketoglutarate	Energy	TCA Cycle	-0.00547779	0.00715352	-0.765748	0.444658	0.946772	1	0.0128638	0.00887944	1.44872	0.148929	0.730382	1	-0.00820625	0.0109149	-0.751837	0.453289	0.946327	1	0.383933	3.2464	0.197266	-0.0633727	0.94947	0.993448	-0.0186611	0.985111	0.999644
		diet_SUMOFALCOHOL.Res	lanosterol	Lipid	Sterol	-0.00302103	0.00548217	-0.551064	0.582157	0.965738	1	-0.000156782	0.00649838	-0.0241264	0.980775	0.997838	1	0.00575705	0.00811437	0.709488	0.479088	0.950266	1	0	0.803717	0.669076	-0.0625336	0.950138	0.993653	-0.0625336	0.950138	0.999644
		diet_SUMOFALCOHOL.Res	N_acetylphenylalanine	Amino Acid	Phenylalanine Metabolism	0.0139462	0.00512726	2.72001	0.00705685	0.45802	1	-0.0108241	0.0108556	-0.997099	0.319881	0.853282	1	-0.00804135	0.0114563	-0.701912	0.483787	0.951216	1	0.680257	6.25503	0.0438266	1.62183	0.10484	0.660918	0.0618278	0.9507	0.999644
		diet_SUMOFALCOHOL.Res	p_cresol_sulfate	Xenobiotics	Benzoate Metabolism	-0.0041657	0.0103555	-0.402269	0.687882	0.976355	1	0.020503	0.016008	1.28079	0.2017	0.78121	1	-0.0129383	0.0186036	-0.695472	0.487801	0.95188	1	0.124742	2.28504	0.319014	0.0297726	0.976248	0.997197	0.0597926	0.952321	0.999644
		diet_SUMOFALCOHOL.Res	X___25491	Unknown_compount	Unknown_compount	0.00584619	0.00502134	1.16427	0.245593	0.896738	1	-0.00532312	0.00640031	-0.831698	0.406538	0.889154	1	-0.00500062	0.00781798	-0.63963	0.523358	0.958981	1	0.184122	2.45135	0.29356	0.0708822	0.943492	0.992586	-0.0277169	0.977888	0.999644
		diet_SUMOFALCOHOL.Res	cis_urocanate	Amino Acid	Histidine Metabolism	0.00279264	0.00642148	0.43489	0.664074	0.974223	1	-0.00329897	0.0103811	-0.317787	0.750967	0.96848	1	-0.00685774	0.0119213	-0.57525	0.565957	0.965535	1	0	0.61797	0.734192	-0.055318	0.955885	0.994327	-0.055318	0.955885	0.999644
		diet_SUMOFALCOHOL.Res	X___23583	Unknown_compount	Unknown_compount	-0.014901	0.0117085	-1.27267	0.204498	0.879755	1	0.0132554	0.0151576	0.874505	0.382857	0.880942	1	0.0109852	0.0202302	0.543012	0.587902	0.968809	1	0.241813	2.63787	0.26742	-0.203535	0.838717	0.978023	-0.0411397	0.967185	0.999644
		diet_SUMOFALCOHOL.Res	riboflavin__Vitamin_B2	Cofactors and Vitamins	Riboflavin Metabolism	-0.000203794	0.00448481	-0.0454408	0.963798	0.998033	1	-0.0013053	0.00712816	-0.183118	0.854884	0.983209	1	0.00445254	0.00978641	0.454972	0.649766	0.976626	1	0	0.241171	0.886401	0.0377571	0.969881	0.996194	0.0377571	0.969881	0.999644
		diet_SUMOFALCOHOL.Res	X1_methyladenine	Nucleotide	Purine Metabolism, Adenine containing	0.00266482	0.00630773	0.422469	0.673101	0.974707	1	-0.00359139	0.00953525	-0.376643	0.706825	0.96116	1	-0.00532454	0.0127777	-0.416707	0.677469	0.97917	1	0	0.493361	0.78139	-0.0249836	0.980068	0.997438	-0.0249836	0.980068	0.999644
		diet_SUMOFALCOHOL.Res	D_urobilin	Cofactors and Vitamins	Hemoglobin and Porphyrin Metabolism	-0.00263048	0.0115963	-0.226837	0.820764	0.987856	1	0.00693175	0.0141129	0.491164	0.623831	0.943901	1	-0.00675387	0.0184358	-0.366346	0.714606	0.982828	1	0	0.425514	0.808352	-0.0373119	0.970236	0.996222	-0.0373119	0.970236	0.999644
		diet_SUMOFALCOHOL.Res	undecanedioate_C11_DC	Lipid	Fatty Acid, Dicarboxylate	-0.00150533	0.00487456	-0.308813	0.75776	0.984027	1	0.00464241	0.00657238	0.706352	0.480763	0.911482	1	-0.0026535	0.00874736	-0.303348	0.762031	0.985896	1	0	0.685181	0.709929	0.0337416	0.973083	0.996645	0.0337416	0.973083	0.999644
		diet_SUMOFALCOHOL.Res	X1_stearoyl_2_oleoyl_GPC_18_0_18_1	Lipid	Phosphatidylcholine (PC)	0.00354711	0.00754978	0.46983	0.638948	0.971502	1	-0.00665079	0.00942284	-0.705816	0.481096	0.911653	1	0.00477091	0.0158926	0.300197	0.764429	0.986117	1	0	0.807856	0.667692	0.0343366	0.972609	0.996485	0.0343366	0.972609	0.999644
		diet_SUMOFALCOHOL.Res	X12_13_DiHOME	Lipid	Fatty Acid, Dihydroxy	-0.00248656	0.00822157	-0.302444	0.762603	0.984237	1	0.00235863	0.00892352	0.264316	0.7918	0.974536	1	0.00302082	0.0131203	0.230241	0.818208	0.990669	1	0	0.211095	0.899832	0.0570116	0.954536	0.994175	0.0570116	0.954536	0.999644
		diet_SUMOFALCOHOL.Res	X3_hydroxybenzoate	Xenobiotics	Benzoate Metabolism	-0.000648003	0.00503317	-0.128746	0.897678	0.993197	1	0.00080473	0.00677724	0.11874	0.905596	0.989183	1	0.00191752	0.00895737	0.214071	0.830773	0.991579	1	0	0.0730975	0.964111	0.0583426	0.953476	0.993968	0.0583426	0.953476	0.999644
		diet_SUMOFALCOHOL.Res	glycylvaline	Peptide	Dipeptide	0.00512802	0.00436791	1.17402	0.241673	0.895957	1	-0.00735049	0.00535066	-1.37375	0.171004	0.754668	1	0.000306287	0.00597592	0.0512535	0.959189	0.998357	1	0.387343	3.26447	0.195492	0.0607027	0.951596	0.993837	-0.0503203	0.959867	0.999644
		diet_SUMOFALCOHOL.Res	calystegine_A3	Xenobiotics	Food Component/Plant	-0.00787809	0.00966641	-0.814996	0.415968	0.941192	1	0.0100915	0.0105504	0.956501	0.339935	0.863423	1	0.000170036	0.0137566	0.0123603	0.990154	0.999442	1	0	1.57716	0.454489	0.045858	0.963423	0.995572	0.045858	0.963423	0.999644
		diet_SUMOFEIWITDIER.Res	phenethylamine	Amino Acid	Phenylalanine Metabolism	-0.013302	0.00511181	-2.60221	0.00990063	0.508854	1	-0.00644535	0.0110562	-0.582962	0.560553	0.930385	1	0.0179695	0.00686741	2.61664	0.0097589	0.525223	1	0.851579	13.4752	0.00118551	-0.694968	0.487075	0.900134	-0.0471171	0.96242	0.999644
		diet_SUMOFEIWITDIER.Res	X___25676	Unknown_compount	Unknown_compount	0.0029429	0.00365719	0.804688	0.42188	0.942414	1	-0.0142889	0.00580914	-2.45972	0.0147246	0.342986	1	0.0113753	0.00511854	2.22238	0.0277056	0.661372	1	0.822429	11.2631	0.00358302	0.61123	0.541047	0.915637	0.0553026	0.955897	0.999644
		diet_SUMOFEIWITDIER.Res	X___25701	Unknown_compount	Unknown_compount	0.00164769	0.0040609	0.405745	0.68533	0.97597	1	-0.0112731	0.00595878	-1.89184	0.059908	0.575339	1	0.00773453	0.00533287	1.45035	0.148981	0.853027	1	0.656555	5.82335	0.0543846	0.154483	0.877229	0.983574	-0.0418406	0.966626	0.999644
		diet_SUMOFEIWITDIER.Res	X___24699	Unknown_compount	Unknown_compount	0.00956139	0.00659624	1.44952	0.148636	0.848228	1	-0.00228433	0.0107559	-0.212379	0.83202	0.980429	1	-0.0121849	0.00943039	-1.29209	0.19825	0.879997	1	0.462821	3.72315	0.155427	0.304224	0.760957	0.964864	-0.0279417	0.977709	0.999644
		diet_SUMOFEIWITDIER.Res	X___17162	Unknown_compount	Unknown_compount	0.0135684	0.00588034	2.30741	0.0219745	0.627555	1	-0.00394396	0.00651824	-0.605066	0.545798	0.926763	1	-0.0111345	0.00863934	-1.28882	0.199382	0.879997	1	0.714607	7.00787	0.0300788	0.586033	0.557853	0.920876	0.0479034	0.961793	0.999644
		diet_SUMOFEIWITDIER.Res	campesterol	Lipid	Sterol	0.00366647	0.00540523	0.678319	0.498292	0.953807	1	0.00289088	0.00631289	0.457932	0.647481	0.948999	1	-0.00705621	0.00609053	-1.15855	0.24842	0.899948	1	0.00564847	2.01136	0.365796	0.0265886	0.978788	0.997285	0.0260012	0.979256	0.999644
		diet_SUMOFEIWITDIER.Res	calystegine_A3	Xenobiotics	Food Component/Plant	-0.00304147	0.0063947	-0.475623	0.634821	0.970838	1	-0.00482895	0.00679963	-0.710179	0.478392	0.910943	1	0.00752537	0.00676692	1.11208	0.267825	0.906876	1	0	1.96421	0.374522	-0.0555634	0.95569	0.994296	-0.0555634	0.95569	0.999644
		diet_SUMOFEIWITDIER.Res	X1_3_propanediol	Xenobiotics	Chemical	-0.00537637	0.00448666	-1.1983	0.232107	0.89298	1	0.00129938	0.00709547	0.183128	0.854877	0.983209	1	0.00647585	0.00588922	1.09961	0.273207	0.908043	1	0.244811	2.64834	0.266023	-0.173942	0.861911	0.981503	-0.0394127	0.968561	0.999644
		diet_SUMOFEIWITDIER.Res	X___12543	Unknown_compount	Unknown_compount	0.00345951	0.010641	0.325112	0.74541	0.982845	1	-0.0172522	0.0125085	-1.37923	0.169312	0.75328	1	0.0130424	0.0120071	1.08622	0.279068	0.910083	1	0.37159	3.18263	0.203657	0.0722466	0.942406	0.992533	0.0262733	0.979039	0.999644
		diet_SUMOFEIWITDIER.Res	X___25690	Unknown_compount	Unknown_compount	0.00255441	0.00396738	0.643853	0.52035	0.957344	1	-0.00860689	0.00518382	-1.66034	0.0983606	0.660916	1	0.00513464	0.00559435	0.917826	0.360136	0.92817	1	0.501669	4.0134	0.134432	0.0166287	0.986733	0.997977	-0.0480281	0.961694	0.999644
		diet_SUMOFEIWITDIER.Res	X2R_3R_dihydroxybutyrate	Lipid	Fatty Acid, Dihydroxy	-0.000291795	0.00312338	-0.0934229	0.925654	0.995199	1	-0.00229829	0.00440549	-0.521688	0.602446	0.939292	1	0.00443032	0.00505418	0.876565	0.382079	0.931386	1	0	1.04599	0.592743	0.0571195	0.95445	0.994161	0.0571195	0.95445	0.999644
		diet_SUMOFEIWITDIER.Res	X___25758	Unknown_compount	Unknown_compount	0.00151653	0.00430359	0.352386	0.724891	0.980404	1	-0.00682016	0.00558773	-1.22056	0.223641	0.797854	1	0.00438166	0.00506201	0.865598	0.388048	0.932658	1	0.150279	2.35371	0.308246	0.0974068	0.922403	0.990353	0.0640379	0.94894	0.999644
		diet_SUMOFEIWITDIER.Res	p_toluic_acid	Xenobiotics	Chemical	0.000377745	0.00190115	0.198692	0.842689	0.988942	1	-0.00203249	0.00221745	-0.916589	0.360424	0.872239	1	0.00155349	0.00208487	0.745125	0.457324	0.946607	1	0	1.43151	0.488824	0.0576197	0.954052	0.994091	0.0576197	0.954052	0.999644
		diet_SUMOFEIWITDIER.Res	tryptophan	Amino Acid	Tryptophan Metabolism	-0.00157255	0.00200447	-0.784519	0.433591	0.944498	1	0.000897575	0.00249755	0.359382	0.719675	0.963613	1	0.00192338	0.00265457	0.724556	0.469817	0.947984	1	0	1.26843	0.530351	0.0342911	0.972645	0.996496	0.0342911	0.972645	0.999644
		diet_SUMOFEIWITDIER.Res	X___25785	Unknown_compount	Unknown_compount	-0.00512738	0.00520966	-0.984206	0.32611	0.921833	1	0.00378034	0.00727361	0.519734	0.603805	0.939655	1	0.00418211	0.00581782	0.718844	0.473319	0.949041	1	0	1.75509	0.415803	0.020867	0.983352	0.997713	0.020867	0.983352	0.999644
		diet_SUMOFEIWITDIER.Res	X___25491	Unknown_compount	Unknown_compount	0.00168271	0.00332685	0.505797	0.613513	0.968067	1	0.000402061	0.00412764	0.0974069	0.922498	0.99086	1	-0.00277225	0.00385967	-0.718261	0.473678	0.949115	1	0	0.780711	0.676816	-0.0224991	0.98205	0.997594	-0.0224991	0.98205	0.999644
		diet_SUMOFEIWITDIER.Res	phenyllactate__PLA	Amino Acid	Phenylalanine Metabolism	0.00353769	0.00568555	0.622224	0.534448	0.959017	1	-0.000494093	0.00889943	-0.0555196	0.955778	0.994852	1	-0.00493374	0.00712842	-0.692123	0.489896	0.952196	1	0	0.868689	0.647689	0.0242865	0.980624	0.997454	0.0242865	0.980624	0.999644
		diet_SUMOFEIWITDIER.Res	X___25007	Unknown_compount	Unknown_compount	-0.00124129	0.00318394	-0.389858	0.697024	0.977234	1	-0.00077145	0.00391015	-0.197294	0.843791	0.981958	1	0.00235153	0.00355334	0.661782	0.509094	0.9564	1	0	0.628138	0.730469	0.0270485	0.978421	0.997219	0.0270485	0.978421	0.999644
		diet_SUMOFEIWITDIER.Res	X2_hydroxymyristate	Lipid	Fatty Acid, Monohydroxy	1.25e-05	0.00387879	0.00323021	0.997426	0.999887	1	0.00300609	0.00589896	0.509596	0.610878	0.940809	1	-0.00392681	0.00598142	-0.656502	0.512475	0.956892	1	0	0.686569	0.709436	-0.0642193	0.948796	0.993416	-0.0642193	0.948796	0.999644
		diet_SUMOFEIWITDIER.Res	X2_deoxyguanosine	Nucleotide	Purine Metabolism, Guanine containing	0.00417359	0.00804534	0.518758	0.604458	0.967053	1	0.000158319	0.00736791	0.0214876	0.982877	0.998033	1	-0.00370005	0.0079433	-0.465808	0.642007	0.975989	1	0	0.485007	0.784661	0.0392601	0.968683	0.996057	0.0392601	0.968683	0.999644
		diet_SUMOFEIWITDIER.Res	X2_4_dihydroxybutyrate	Lipid	Fatty Acid, Dihydroxy	0.00142201	0.00273348	0.520219	0.603441	0.966851	1	-0.00356984	0.00590771	-0.604268	0.546327	0.92687	1	-0.00233438	0.00547602	-0.426292	0.670487	0.978837	1	0	0.816964	0.664658	0.0230084	0.981644	0.997532	0.0230084	0.981644	0.999644
		diet_SUMOFEIWITDIER.Res	X___24586	Unknown_compount	Unknown_compount	0.00319192	0.00626408	0.50956	0.610878	0.967608	1	-0.00993797	0.00871629	-1.14016	0.255537	0.819835	1	0.00404113	0.00986896	0.409478	0.682754	0.979538	1	0	1.72599	0.421896	-0.0360368	0.971253	0.996335	-0.0360368	0.971253	0.999644
		diet_SUMOFEIWITDIER.Res	X___23583	Unknown_compount	Unknown_compount	0.00398656	0.00776191	0.513606	0.60805	0.967538	1	-0.0100473	0.00975229	-1.03025	0.304097	0.846274	1	0.00362183	0.00999614	0.362323	0.717604	0.983262	1	0	1.45619	0.482827	-0.0167389	0.986645	0.997968	-0.0167389	0.986645	0.999644
		diet_SUMOFEIWITDIER.Res	hexadecasphinganine_d16_0.	Lipid	Sphingolipid Synthesis	0.00460849	0.00513921	0.896731	0.370856	0.933284	1	-0.00550833	0.00607375	-0.906908	0.36551	0.874646	1	-0.00188094	0.00684998	-0.274591	0.783996	0.987707	1	0	1.69943	0.427536	-0.0507743	0.959505	0.995084	-0.0507743	0.959505	0.999644
		diet_SUMOFEIWITDIER.Res	N2_N5_diacetylornithine	Amino Acid	Urea cycle; Arginine and Proline Metabolism	-0.00265222	0.00467641	-0.567149	0.571199	0.96444	1	0.00548253	0.00572901	0.956977	0.339695	0.86335	1	-0.00131452	0.00591117	-0.222379	0.824312	0.991179	1	0	1.28628	0.525639	0.0251487	0.979936	0.997438	0.0251487	0.979936	0.999644
		diet_SUMOFEIWITDIER.Res	X___23737	Unknown_compount	Unknown_compount	0.00173931	0.00443491	0.392186	0.695306	0.977096	1	-0.000993331	0.00516265	-0.192407	0.847612	0.982411	1	-0.00098909	0.00482473	-0.205004	0.837838	0.992039	1	0	0.232284	0.890349	0.0239312	0.980908	0.997522	0.0239312	0.980908	0.999644
		diet_SUMOFEIWITDIER.Res	N_delta_acetylornithine	Amino Acid	Urea cycle; Arginine and Proline Metabolism	0.00123256	0.00342343	0.360037	0.71917	0.979719	1	-0.00184558	0.00469694	-0.392932	0.694774	0.95909	1	-0.000828079	0.0047592	-0.173995	0.862096	0.992976	1	0	0.313001	0.855131	-0.0359925	0.971288	0.996335	-0.0359925	0.971288	0.999644
		diet_SUMOFEIWITDIER.Res	N_palmitoyl_sphinganine_d18_0_16_0	Lipid	Dihydroceramides	0.000949778	0.00383459	0.247687	0.804611	0.98741	1	-0.000902208	0.0045778	-0.197083	0.843956	0.982007	1	-0.000579017	0.00422332	-0.1371	0.89113	0.995268	1	0	0.118293	0.942569	-0.0263502	0.978978	0.997287	-0.0263502	0.978978	0.999644
		diet_SUMOFEIWITDIER.Res	N_acetyltyrosine	Amino Acid	Tyrosine Metabolism	0.00137819	0.00305827	0.450644	0.652696	0.973174	1	-0.00378315	0.00548851	-0.689286	0.491415	0.913606	1	-0.000547988	0.00412882	-0.132723	0.894585	0.995426	1	0	0.695268	0.706357	-0.0232814	0.981426	0.997532	-0.0232814	0.981426	0.999644
		diet_SUMOFEIWITDIER.Res	X___25661	Unknown_compount	Unknown_compount	0.00136553	0.0035412	0.385613	0.700161	0.9775	1	-0.000886835	0.00373805	-0.237246	0.812701	0.977263	1	-0.000395579	0.00397071	-0.0996243	0.920771	0.996755	1	0	0.212982	0.898983	0.0438843	0.964997	0.995798	0.0438843	0.964997	0.999644
		diet_SUMOFEIWITDIER.Res	X2_oleoylglycerol_18_1	Lipid	Monoacylglycerol	0.00539541	0.00773509	0.697524	0.486222	0.95299	1	-0.00790666	0.0106395	-0.743144	0.458237	0.905084	1	-0.000832143	0.0092435	-0.0900247	0.928384	0.997035	1	0	1.0439	0.593363	0.0548656	0.956246	0.994429	0.0548656	0.956246	0.999644
		diet_SUMOFEIWITDIER.Res	X2_palmitoyl_galactosylglycerol_16_0.	Lipid	Galactosyl Glycerolipids	-0.00239375	0.00492054	-0.486481	0.627117	0.969916	1	0.00328906	0.00584764	0.56246	0.574411	0.933027	1	-0.000139895	0.00610911	-0.0228994	0.98176	0.998765	1	0	0.553125	0.758386	-0.020609	0.983558	0.997745	-0.020609	0.983558	0.999644
		diet_SUMOFEIWITDIER.Res	X7_ketodeoxycholate	Lipid	Secondary Bile Acid Metabolism	0.00447474	0.0078731	0.568358	0.57038	0.964377	1	0.00491927	0.0162079	0.303511	0.761805	0.970655	1	-0.011282	0.0113972	-0.989895	0.323768	0.920025	1	0	1.39445	0.497966	0.0244305	0.980509	0.997438	0.0244305	0.980509	0.999644
		diet_SUMOFEIWITPLANT.Res	X___21448	Unknown_compount	Unknown_compount	0.00904616	0.00912606	0.991244	0.32267	0.921199	1	0.00364198	0.00766046	0.475425	0.634985	0.946568	1	-0.0174806	0.011629	-1.50319	0.134825	0.844035	1	0.415394	3.42111	0.180766	0.216955	0.828243	0.976546	0.0272045	0.978297	0.999644
		diet_SUMOFEIWITPLANT.Res	X___24729	Unknown_compount	Unknown_compount	0.00791068	0.0107265	0.737488	0.461623	0.948801	1	0.0034051	0.00940814	0.361931	0.717773	0.963277	1	-0.0156759	0.0117528	-1.3338	0.184225	0.874851	1	0.184495	2.45247	0.293396	-0.0379658	0.969715	0.996174	-0.0649977	0.948176	0.999644
		diet_SUMOFEIWITPLANT.Res	X___25854	Unknown_compount	Unknown_compount	-0.00932849	0.0202489	-0.460691	0.645482	0.972324	1	0.0261781	0.01497	1.7487	0.0818251	0.629031	1	-0.0306022	0.0248585	-1.23106	0.220167	0.889482	1	0.560714	4.55284	0.102651	0.482547	0.629418	0.93885	-0.0235448	0.981216	0.999644
		diet_SUMOFEIWITPLANT.Res	X___25950	Unknown_compount	Unknown_compount	0.00546669	0.0123925	0.44113	0.659558	0.97385	1	-0.0148706	0.0113813	-1.30658	0.192806	0.773417	1	0.0178768	0.0161799	1.10488	0.270924	0.907388	1	0.35813	3.1159	0.210568	-0.0812507	0.935243	0.991629	0.0561684	0.955208	0.999644
		diet_SUMOFEIWITPLANT.Res	stearate_18_0	Lipid	Long Chain Saturated Fatty Acid	0.00312655	0.0131317	0.238092	0.812034	0.98781	1	-0.00698415	0.00934344	-0.747492	0.455615	0.904203	1	0.01486	0.0144886	1.02564	0.30666	0.916116	1	0	1.66375	0.435232	0.0601067	0.952071	0.993837	0.0601067	0.952071	0.999644
		diet_SUMOFEIWITPLANT.Res	X___25785	Unknown_compount	Unknown_compount	0.0169488	0.0114128	1.48507	0.138975	0.840088	1	-0.00510224	0.0110009	-0.463801	0.643278	0.948268	1	-0.011887	0.0120054	-0.990141	0.323648	0.920025	1	0.411699	3.39962	0.182718	0.0362908	0.97105	0.996294	0.0169718	0.986459	0.999644
		diet_SUMOFEIWITPLANT.Res	N_butyryl_isoleucine	Amino Acid	Leucine, Isoleucine and Valine Metabolism	-0.0100628	0.0106559	-0.944336	0.346048	0.927213	1	0.0084668	0.0135127	0.626582	0.531624	0.923659	1	0.0132888	0.0164157	0.809519	0.419458	0.938854	1	0	1.93692	0.379666	0.0526524	0.958009	0.994908	0.0526524	0.958009	0.999644
		diet_SUMOFEIWITPLANT.Res	isobutyric_acid	SCFA	SCFA	0.0029676	0.0102449	0.289665	0.772349	0.985032	1	-0.00979258	0.0109926	-0.890832	0.374095	0.878503	1	0.0104731	0.0132751	0.788924	0.431401	0.940807	1	0	1.498	0.47284	0.0434906	0.96531	0.995813	0.0434906	0.96531	0.999644
		diet_SUMOFEIWITPLANT.Res	theobromine	Xenobiotics	Xanthine Metabolism	0.0067732	0.013458	0.503285	0.615274	0.968228	1	0.00279861	0.00993837	0.281597	0.778534	0.972844	1	-0.00981013	0.012509	-0.784249	0.434091	0.941298	1	0	0.94722	0.62275	0.020453	0.983682	0.997765	0.020453	0.983682	0.999644
		diet_SUMOFEIWITPLANT.Res	X___25247	Unknown_compount	Unknown_compount	0.0231875	0.0221067	1.04889	0.295394	0.913238	1	-0.00829531	0.0187148	-0.443248	0.658049	0.951616	1	-0.0213362	0.0274699	-0.776713	0.438512	0.94286	1	0	1.89666	0.387388	-0.0571866	0.954397	0.994159	-0.0571866	0.954397	0.999644
		diet_SUMOFEIWITPLANT.Res	X1_methyl_4_imidazoleacetate	Amino Acid	Histidine Metabolism	0.00468793	0.00941974	0.497671	0.61922	0.968681	1	-0.000504357	0.0120212	-0.0419557	0.966574	0.996262	1	-0.0105653	0.0137974	-0.765749	0.44499	0.944755	1	0	0.834191	0.658958	-0.0402123	0.967924	0.995961	-0.0402123	0.967924	0.999644
		diet_SUMOFEIWITPLANT.Res	X1_myristoylglycerol_14_0	Lipid	Monoacylglycerol	-0.0141677	0.0106912	-1.32517	0.186507	0.871885	1	0.00809595	0.0113321	0.714425	0.475769	0.910179	1	0.0106905	0.0140701	0.759803	0.448526	0.945714	1	0.296167	2.84158	0.241523	-0.0469907	0.962521	0.995539	0.0255271	0.979635	0.999644
		diet_SUMOFEIWITPLANT.Res	X___12199	Unknown_compount	Unknown_compount	-0.0130849	0.00838289	-1.56091	0.120003	0.825831	1	0.00753456	0.00787511	0.956756	0.339807	0.86335	1	0.00642169	0.00921459	0.696904	0.486907	0.951724	1	0.478441	3.83466	0.146999	0.053201	0.957572	0.994768	0.0365386	0.970853	0.999644
		diet_SUMOFEIWITPLANT.Res	ribonate	Carbohydrate	Pentose Metabolism	-0.00641868	0.0094907	-0.676313	0.499562	0.953996	1	0.004055	0.0120649	0.336098	0.737137	0.966259	1	0.007676	0.0139602	0.549847	0.583215	0.967874	1	0	0.871995	0.646619	-0.0264243	0.978919	0.997287	-0.0264243	0.978919	0.999644
		diet_SUMOFEIWITPLANT.Res	caproate_6_0	Lipid	Medium Chain Fatty Acid	-0.00160713	0.016167	-0.0994082	0.920906	0.994891	1	-0.00293716	0.0113551	-0.258665	0.796151	0.97507	1	0.00796419	0.0159583	0.499064	0.618442	0.973122	1	0	0.3255	0.849803	0.0188268	0.984979	0.997828	0.0188268	0.984979	0.999644
		diet_SUMOFEIWITPLANT.Res	X___23469	Unknown_compount	Unknown_compount	0.00459129	0.00973908	0.47143	0.637807	0.971335	1	-0.00499164	0.00743991	-0.670927	0.503015	0.917119	1	0.0042209	0.00966314	0.436804	0.662861	0.977957	1	0	0.862887	0.649571	0.0172968	0.9862	0.997941	0.0172968	0.9862	0.999644
		diet_SUMOFEIWITPLANT.Res	pyroglutamine.	Amino Acid	Glutamate Metabolism	-0.00698138	0.00798914	-0.873858	0.383162	0.935115	1	0.0118816	0.0111162	1.06886	0.286379	0.837381	1	0.0038358	0.0145923	0.262866	0.793003	0.988421	1	0	1.97438	0.372623	0.0283756	0.977363	0.997219	0.0283756	0.977363	0.999644
		diet_SUMOFEIWITPLANT.Res	X6_oxopiperidine_2_carboxylate	Amino Acid	Lysine Metabolism	0.00575901	0.00575022	1.00153	0.317687	0.919771	1	-0.00492303	0.00491192	-1.00226	0.317388	0.85254	1	0.00152479	0.00671761	0.226983	0.820736	0.990786	1	0.0286283	2.05894	0.357195	0.012779	0.989804	0.998549	0.020341	0.983771	0.999644
		diet_SUMOFEIWITPLANT.Res	X___15608	Unknown_compount	Unknown_compount	0.0108284	0.00822795	1.31605	0.189547	0.873999	1	-0.00696131	0.00681198	-1.02192	0.308011	0.848017	1	-0.00170175	0.00943023	-0.180457	0.85703	0.992863	1	0.287517	2.80709	0.245725	-0.0422114	0.96633	0.995848	0.0258754	0.979357	0.999644
		diet_SUMOFEIWITPLANT.Res	glucuronate	Carbohydrate	Aminosugar Metabolism	-0.00124537	0.00830258	-0.149997	0.880906	0.991713	1	0.000408504	0.00855549	0.0477476	0.961963	0.995576	1	0.000498438	0.0128187	0.0388837	0.969033	0.998431	1	0	0.0236828	0.988228	-0.0510703	0.95927	0.995084	-0.0510703	0.95927	0.999644
		diet_SUMOFEIWITPLANT.Res	nicotinate_ribonucleoside	Cofactors and Vitamins	Nicotinate and Nicotinamide Metabolism	-0.0104441	0.0156426	-0.667673	0.505052	0.955121	1	0.00824266	0.0134922	0.610922	0.541922	0.925909	1	0.00058915	0.018695	0.0315137	0.9749	0.99853	1	0	0.818532	0.664138	0.0383926	0.969375	0.996167	0.0383926	0.969375	0.999644
		diet_SUMOFEIWITPLANT.Res	X1_carboxyethylphenylalanine	Amino Acid	Phenylalanine Metabolism	-0.015135	0.00861191	-1.75745	0.0802512	0.778929	1	0.0147224	0.00895716	1.64364	0.101768	0.666411	1	0.00036509	0.0137839	0.0264867	0.978903	0.998765	1	0.653965	5.77976	0.055583	-0.105567	0.915926	0.989499	-0.0180746	0.985579	0.999644
		diet_SUMOFEIWITTOT.Res	phenethylamine	Amino Acid	Phenylalanine Metabolism	-0.013026	0.00592435	-2.19871	0.0289548	0.660063	1	-0.0101971	0.0113452	-0.898805	0.369801	0.876434	1	0.0201079	0.00741896	2.71034	0.0074791	0.476112	1	0.844422	12.8553	0.00161625	-0.36446	0.715514	0.955904	-0.0653572	0.94789	0.999644
		diet_SUMOFEIWITTOT.Res	X___25779	Unknown_compount	Unknown_compount	-0.00191063	0.00468128	-0.408144	0.683571	0.97584	1	-0.00448855	0.00493638	-0.909279	0.36426	0.873957	1	0.00768911	0.00519623	1.47975	0.14097	0.848311	1	0.371381	3.18158	0.203765	0.0380635	0.969637	0.996174	0.0622435	0.950369	0.999644
		diet_SUMOFEIWITTOT.Res	spermidine	Amino Acid	Polyamine Metabolism	0.00233636	0.00617911	0.378107	0.705721	0.977993	1	-0.0121488	0.00700224	-1.73499	0.0842317	0.633436	1	0.011289	0.00902152	1.25134	0.212695	0.88606	1	0.572655	4.68006	0.0963246	-0.197325	0.843573	0.978938	-0.0367098	0.970716	0.999644
		diet_SUMOFEIWITTOT.Res	X___25710	Unknown_compount	Unknown_compount	0.0038812	0.00414545	0.936255	0.350183	0.927626	1	-0.0109962	0.00515709	-2.13226	0.0341641	0.478902	1	0.00637668	0.00600069	1.06266	0.28959	0.912126	1	0.694723	6.55144	0.0377897	-0.029927	0.976125	0.997156	-0.0556994	0.955581	0.999644
		diet_SUMOFEIWITTOT.Res	betaine	Amino Acid	Glycine, Serine and Threonine Metabolism	0.00210019	0.00623251	0.336974	0.736462	0.98192	1	0.00427967	0.0079335	0.539443	0.590161	0.936711	1	-0.00796126	0.00794415	-1.00215	0.317831	0.918346	1	0	1.40857	0.494462	-0.0170478	0.986398	0.997949	-0.0170478	0.986398	0.999644
		diet_SUMOFEIWITTOT.Res	apigenin	Xenobiotics	Food Component/Plant	-0.0122359	0.00822445	-1.48775	0.138269	0.839977	1	0.00762719	0.010855	0.702644	0.483067	0.911843	1	0.00749509	0.00853781	0.877871	0.381373	0.931386	1	0.424121	3.47295	0.17614	-0.0693723	0.944693	0.992744	0.0244986	0.980455	0.999644
		diet_SUMOFEIWITTOT.Res	gamma_glutamyl_alpha_lysine	Peptide	Gamma-glutamyl Amino Acid	0.00234253	0.00322969	0.725312	0.469042	0.950185	1	-0.000467122	0.00393986	-0.118563	0.905737	0.989183	1	-0.0033009	0.00397228	-0.830985	0.407261	0.937375	1	0	1.2297	0.540722	-0.0311093	0.975182	0.997072	-0.0311093	0.975182	0.999644
		diet_SUMOFEIWITTOT.Res	kynurenate	Amino Acid	Tryptophan Metabolism	-0.00792595	0.00916439	-0.864864	0.388068	0.936053	1	0.0163376	0.00893686	1.82812	0.0689716	0.59912	1	-0.00695113	0.00861692	-0.806684	0.421085	0.939104	1	0.577479	4.73349	0.0937856	0.0851222	0.932164	0.991203	0.0595181	0.952539	0.999644
		diet_SUMOFEIWITTOT.Res	X___25505	Unknown_compount	Unknown_compount	0.00351268	0.00898059	0.391141	0.696077	0.977131	1	0.0018215	0.0112842	0.16142	0.87192	0.985367	1	-0.00829942	0.0113698	-0.729953	0.46652	0.947861	1	0	0.710443	0.701018	-0.0379093	0.96976	0.996174	-0.0379093	0.96976	0.999644
		diet_SUMOFEIWITTOT.Res	X___24978	Unknown_compount	Unknown_compount	0.000182195	0.00758224	0.0240292	0.980851	0.998909	1	-0.00629293	0.00895404	-0.702803	0.482968	0.911827	1	0.00652324	0.00962668	0.677621	0.499022	0.95399	1	0	0.953082	0.620927	-0.0244545	0.98049	0.997438	-0.0244545	0.98049	0.999644
		diet_SUMOFEIWITTOT.Res	indoleacetate	Amino Acid	Tryptophan Metabolism	0.00570268	0.00755516	0.754806	0.451184	0.947455	1	-0.00220407	0.00860566	-0.256119	0.798113	0.975131	1	-0.00555699	0.00834147	-0.666189	0.506281	0.95578	1	0	1.07706	0.583607	-0.0456223	0.963611	0.995583	-0.0456223	0.963611	0.999644
		diet_SUMOFEIWITTOT.Res	pyrraline	Xenobiotics	Food Component/Plant	0.00513941	0.00943992	0.544434	0.586702	0.965738	1	0.00102834	0.00920606	0.111702	0.911168	0.989715	1	-0.00678833	0.0107275	-0.632798	0.527798	0.959659	1	0	0.705628	0.702708	0.0607531	0.951556	0.993837	0.0607531	0.951556	0.999644
		diet_SUMOFEIWITTOT.Res	X___19232	Unknown_compount	Unknown_compount	-0.00356818	0.00493848	-0.722527	0.470749	0.950473	1	0.000953701	0.00524521	0.181823	0.855899	0.983397	1	0.00381461	0.00605348	0.630152	0.529523	0.960226	1	0	0.951652	0.621371	-0.0233202	0.981395	0.997532	-0.0233202	0.981395	0.999644
		diet_SUMOFEIWITTOT.Res	methylsuccinate	Amino Acid	Leucine, Isoleucine and Valine Metabolism	0.00631282	0.00836881	0.754327	0.451471	0.947456	1	-0.000618258	0.0086889	-0.071155	0.943343	0.993446	1	-0.00525794	0.00855452	-0.614639	0.539694	0.961854	1	0	0.949379	0.622078	0.0497491	0.960322	0.995203	0.0497491	0.960322	0.999644
		diet_SUMOFEIWITTOT.Res	glucose	Carbohydrate	Glycolysis, Gluconeogenesis, and Pyruvate Metabolism	-0.00348869	0.00659043	-0.529358	0.597098	0.966326	1	0.00617442	0.00591169	1.04444	0.297498	0.843413	1	-0.00454645	0.00752265	-0.604368	0.546483	0.962707	1	0	1.73264	0.420495	0.0608222	0.951501	0.993837	0.0608222	0.951501	0.999644
		diet_SUMOFEIWITTOT.Res	glycerophosphoethanolamine	Lipid	Phospholipid Metabolism	-0.00761977	0.00465797	-1.63586	0.103319	0.807743	1	0.00615012	0.00556364	1.10541	0.270264	0.827568	1	0.00376771	0.00693372	0.54339	0.587642	0.968747	1	0.516654	4.13782	0.126323	-0.235401	0.813897	0.974831	0.0176927	0.985884	0.999644
		diet_SUMOFEIWITTOT.Res	caffeine	Xenobiotics	Xanthine Metabolism	-0.00325267	0.00706581	-0.46034	0.645733	0.97236	1	0.00677637	0.0077224	0.877495	0.381235	0.880374	1	-0.00371774	0.00773411	-0.480694	0.631412	0.974412	1	0	1.20948	0.546215	-0.0591042	0.952869	0.993914	-0.0591042	0.952869	0.999644
		diet_SUMOFEIWITTOT.Res	N_acetylhistamine	Amino Acid	Histidine Metabolism	0.00420721	0.0175491	0.23974	0.810758	0.987686	1	-0.00905011	0.0139673	-0.647951	0.517735	0.920648	1	0.00710204	0.0153574	0.462452	0.644406	0.976489	1	0	0.690635	0.707996	-0.0233006	0.98141	0.997532	-0.0233006	0.98141	0.999644
		diet_SUMOFEIWITTOT.Res	X___24412	Unknown_compount	Unknown_compount	-0.00266479	0.00560656	-0.475299	0.635052	0.97088	1	0.00577617	0.00605694	0.953645	0.341375	0.864343	1	-0.00261087	0.00574029	-0.454832	0.649866	0.976626	1	0	1.34174	0.511264	-0.0219501	0.982488	0.997701	-0.0219501	0.982488	0.999644
		diet_SUMOFEIWITTOT.Res	arginine	Amino Acid	Urea cycle; Arginine and Proline Metabolism	0.00317686	0.00896458	0.354379	0.723399	0.980096	1	-0.0075797	0.0100313	-0.755606	0.450744	0.903032	1	0.00470485	0.010658	0.441438	0.659511	0.977686	1	0	0.890378	0.640703	0.031851	0.974591	0.996914	0.031851	0.974591	0.999644
		diet_SUMOFEIWITTOT.Res	X___25536	Unknown_compount	Unknown_compount	0.00534404	0.00480316	1.11261	0.267107	0.903043	1	-0.00743957	0.00544541	-1.36621	0.173356	0.756823	1	0.00246183	0.00715775	0.343939	0.731358	0.983931	1	0.377748	3.21413	0.200475	0.0926703	0.926165	0.990582	0.0370035	0.970482	0.999644
		diet_SUMOFEIWITTOT.Res	X___24456	Unknown_compount	Unknown_compount	-0.000685536	0.00375989	-0.182329	0.855495	0.990373	1	-0.000422674	0.00343433	-0.123073	0.902168	0.989041	1	0.00135142	0.00443576	0.304665	0.76103	0.985896	1	0	0.140025	0.932382	-0.0344423	0.972524	0.996477	-0.0344423	0.972524	0.999644
		diet_SUMOFEIWITTOT.Res	sebacate_C10_DC	Lipid	Fatty Acid, Dicarboxylate	-0.00317361	0.00447256	-0.709573	0.478731	0.951869	1	0.00340543	0.00589299	0.577879	0.563974	0.930974	1	0.0017524	0.00606899	0.288746	0.773162	0.986733	1	0	0.919214	0.631532	-0.0399745	0.968113	0.995968	-0.0399745	0.968113	0.999644
		diet_SUMOFEIWITTOT.Res	X___25785	Unknown_compount	Unknown_compount	-0.0022115	0.0060231	-0.367169	0.71385	0.979187	1	0.00151393	0.0074763	0.202497	0.839727	0.981696	1	0.00158311	0.00630395	0.25113	0.802047	0.989576	1	0	0.238381	0.887639	0.0224342	0.982102	0.997594	0.0224342	0.982102	0.999644
		diet_SUMOFEIWITTOT.Res	succinate	Energy	TCA Cycle	-0.00284332	0.00483862	-0.587631	0.557391	0.961681	1	0.00808238	0.0075314	1.07316	0.28445	0.836524	1	-0.00167491	0.00702585	-0.238393	0.811891	0.990041	1	0	1.55175	0.460301	-0.0453883	0.963798	0.995622	-0.0453883	0.963798	0.999644
		diet_SUMOFEIWITTOT.Res	palmitoyl_sphingomyelin_d18_1_16_0	Lipid	Sphingomyelins	-0.00396902	0.00679804	-0.583848	0.559929	0.962308	1	0.00392673	0.00828478	0.473969	0.636021	0.946908	1	0.00233203	0.00984285	0.236927	0.813027	0.990041	1	0	0.621204	0.733005	-0.0213447	0.982971	0.997713	-0.0213447	0.982971	0.999644
		diet_SUMOFEIWITTOT.Res	X___17749	Unknown_compount	Unknown_compount	-0.00210197	0.00517519	-0.406164	0.685022	0.975947	1	0.00149284	0.00551034	0.270916	0.786726	0.973854	1	0.0014096	0.0061712	0.228416	0.819624	0.990669	1	0	0.289925	0.865055	0.0247681	0.98024	0.997438	0.0247681	0.98024	0.999644
		diet_SUMOFEIWITTOT.Res	X5_dodecenoate_12_1n7	Lipid	Medium Chain Fatty Acid	-0.00130839	0.0067953	-0.192544	0.847496	0.98935	1	0.000312214	0.00689377	0.0452893	0.96392	0.995837	1	0.00147059	0.00710274	0.207045	0.836246	0.991921	1	0	0.0811196	0.960252	0.0295345	0.976438	0.997219	0.0295345	0.976438	0.999644
		diet_SUMOFEIWITTOT.Res	coprostanol	Lipid	Sterol	0.00348952	0.00620205	0.56264	0.574261	0.964567	1	-0.00434451	0.0072687	-0.597701	0.550693	0.92774	1	-0.00125395	0.0077744	-0.161293	0.872073	0.993527	1	0	0.697381	0.705611	-0.0494399	0.960569	0.995271	-0.0494399	0.960569	0.999644
		diet_SUMOFEIWITTOT.Res	X3_hydroxysuberate	Lipid	Fatty Acid, Monohydroxy	-0.000252069	0.00339806	-0.0741801	0.940935	0.996285	1	-0.000401283	0.00451106	-0.0889552	0.929203	0.991671	1	0.00072946	0.0046431	0.157106	0.875365	0.993549	1	0	0.0377715	0.981291	-0.0180728	0.985581	0.997832	-0.0180728	0.985581	0.999644
		diet_SUMOFEIWITTOT.Res	dimethylglycine	Amino Acid	Glycine, Serine and Threonine Metabolism	-0.00134634	0.00463801	-0.290284	0.771876	0.985032	1	0.00218779	0.00441243	0.495824	0.620545	0.943086	1	-0.000643289	0.00444195	-0.144821	0.88504	0.994652	1	0	0.349092	0.839838	0.0445741	0.964447	0.995759	0.0445741	0.964447	0.999644
		diet_SUMOFEIWITTOT.Res	anthranilate	Amino Acid	Tryptophan Metabolism	0.00665375	0.00265496	2.50616	0.012939	0.550235	1	-0.00791008	0.00318564	-2.48304	0.0138214	0.335307	1	0.000290876	0.00419351	0.0693634	0.94479	0.997967	1	0.837937	12.3409	0.00209035	0.332061	0.739843	0.960664	-0.047826	0.961855	0.999644
		diet_SUMOFKHTOT.Res	adipate	Lipid	Fatty Acid, Dicarboxylate	-0.0014541	0.00185239	-0.784986	0.433318	0.944431	1	-0.00320986	0.00255436	-1.25662	0.210308	0.788248	1	0.00564456	0.00308318	1.83076	0.0690569	0.774497	1	0.626761	5.3585	0.0686145	-0.434135	0.66419	0.945698	-0.0294029	0.976543	0.999644
		diet_SUMOFKHTOT.Res	X___25702	Unknown_compount	Unknown_compount	0.000137678	0.00178286	0.0772231	0.938517	0.996145	1	0.00254459	0.00162899	1.56207	0.1198	0.694291	1	-0.00403581	0.00270803	-1.49031	0.138174	0.846254	1	0.547548	4.42036	0.109681	0.496679	0.619415	0.93668	0.0475873	0.962045	0.999644
		diet_SUMOFKHTOT.Res	carotene_diol__2	Cofactors and Vitamins	Vitamin A Metabolism	-0.00145303	0.00167027	-0.869937	0.385296	0.935852	1	-0.000373514	0.00190146	-0.196436	0.844462	0.98202	1	0.00277347	0.00225514	1.22984	0.220619	0.889706	1	0.130597	2.30043	0.316569	-0.0863993	0.931149	0.99109	-0.0379578	0.969721	0.999644
		diet_SUMOFKHTOT.Res	X1_2_dilinoleoyl_digalactosylglycerol_18_2_18_2.	Lipid	Galactosyl Glycerolipids	0.0013025	0.00189781	0.686316	0.493247	0.953372	1	0.000569694	0.00183991	0.309632	0.757153	0.969756	1	-0.00303501	0.00251853	-1.20507	0.230012	0.893745	1	0.00768124	2.01548	0.365043	0.0601754	0.952016	0.993837	0.0575896	0.954076	0.999644
		diet_SUMOFKHTOT.Res	X___25936	Unknown_compount	Unknown_compount	-0.00297334	0.00153374	-1.93863	0.0538434	0.729742	1	0.00112083	0.00126158	0.888435	0.375338	0.878826	1	0.0023579	0.00200214	1.17769	0.240725	0.89711	1	0.662956	5.93394	0.0514591	0.0249221	0.980117	0.997438	0.0428128	0.965851	0.999644
		diet_SUMOFKHTOT.Res	X2_hydroxy_4_methylthiobutanoic_acid	Amino Acid	Methionine, Cysteine, SAM and Taurine Metabolism	-0.0011094	0.00228981	-0.484494	0.628524	0.969963	1	0.00559391	0.00319697	1.74975	0.0816429	0.628938	1	-0.00455752	0.00388295	-1.17373	0.242305	0.898069	1	0.571812	4.67085	0.0967696	0.0561532	0.95522	0.994283	0.0497292	0.960338	0.999644
		diet_SUMOFKHTOT.Res	X1_oleoyl_GPC_18_1	Lipid	Lysophospholipid	0.00307431	0.00242016	1.27029	0.20534	0.880221	1	-0.000763502	0.00228398	-0.334285	0.738503	0.966281	1	-0.00421243	0.00367992	-1.14471	0.254095	0.903384	1	0.338913	3.02532	0.220323	0.10212	0.918662	0.98974	-0.0169288	0.986493	0.999644
		diet_SUMOFKHTOT.Res	nicotinamide	Cofactors and Vitamins	Nicotinate and Nicotinamide Metabolism	0.00024595	0.00101161	0.243128	0.808136	0.987471	1	0.00061811	0.00136297	0.453503	0.650662	0.949834	1	-0.00210305	0.00187126	-1.12386	0.262808	0.906019	1	0	1.52743	0.465933	-0.0205061	0.98364	0.997765	-0.0205061	0.98364	0.999644
		diet_SUMOFKHTOT.Res	leu_val_val	Peptide	Polypeptide	0.000746754	0.0022818	0.327265	0.743783	0.982788	1	0.000939253	0.00261543	0.359121	0.719871	0.963644	1	-0.00403918	0.00390028	-1.03561	0.301996	0.914892	1	0	1.30799	0.519964	0.0239311	0.980908	0.997522	0.0239311	0.980908	0.999644
		diet_SUMOFKHTOT.Res	X___21796	Unknown_compount	Unknown_compount	-0.00171346	0.000930031	-1.84237	0.066785	0.757182	1	0.000791821	0.00105049	0.753763	0.451848	0.90316	1	0.00129222	0.00143056	0.903293	0.367772	0.92853	1	0.567272	4.62185	0.0991697	-0.395713	0.692317	0.952361	-0.0449586	0.96414	0.999644
		diet_SUMOFKHTOT.Res	diaminopimelate	Xenobiotics	Food Component/Plant	0.00123992	0.00177974	0.696686	0.486745	0.95299	1	-0.00260465	0.00156814	-1.66099	0.0982295	0.660621	1	0.00253322	0.00278978	0.908037	0.365268	0.92853	1	0.491237	3.9311	0.140079	-0.371059	0.710594	0.955709	-0.0341076	0.972791	0.999644
		diet_SUMOFKHTOT.Res	saccharin	Xenobiotics	Food Component/Plant	-0.00266529	0.00424301	-0.62816	0.53056	0.958989	1	0.000229171	0.00344207	0.0665795	0.946981	0.993812	1	0.00532817	0.00604859	0.880895	0.379739	0.931204	1	0	1.17328	0.556193	0.0414016	0.966976	0.995894	0.0414016	0.966976	0.999644
		diet_SUMOFKHTOT.Res	D_urobilin	Cofactors and Vitamins	Hemoglobin and Porphyrin Metabolism	-0.0076253	0.00296658	-2.5704	0.0108273	0.52275	1	0.00513268	0.00264487	1.94062	0.0536629	0.555956	1	0.00341721	0.00390528	0.875022	0.382916	0.931386	1	0.820026	11.1127	0.00386279	0.16092	0.872156	0.982725	0.0589316	0.953007	0.999644
		diet_SUMOFKHTOT.Res	X___21283	Unknown_compount	Unknown_compount	-0.00145644	0.00210154	-0.693035	0.489029	0.953041	1	0.00204617	0.00152102	1.34526	0.180013	0.763101	1	-0.00194687	0.00249199	-0.781249	0.435848	0.941971	1	0.293141	2.82942	0.242996	0.26637	0.789954	0.970488	0.0373166	0.970233	0.999644
		diet_SUMOFKHTOT.Res	cysteine_s_sulfate	Amino Acid	Methionine, Cysteine, SAM and Taurine Metabolism	-0.00142051	0.0014996	-0.947258	0.344561	0.926819	1	0.000853114	0.00151323	0.56377	0.573521	0.932913	1	0.00146556	0.0021419	0.684235	0.494848	0.953383	1	0	1.68	0.431711	0.0575493	0.954108	0.994091	0.0575493	0.954108	0.999644
		diet_SUMOFKHTOT.Res	X2_piperidinone	Xenobiotics	Food Component/Plant	-0.00166344	0.00208688	-0.797096	0.426267	0.943453	1	0.00239324	0.00303381	0.788854	0.4311	0.897727	1	0.00283791	0.00418612	0.677933	0.498825	0.953915	1	0	1.7132	0.424604	0.0636382	0.949258	0.993444	0.0636382	0.949258	0.999644
		diet_SUMOFKHTOT.Res	tetradecadienoate_14_2.	Lipid	Long Chain Polyunsaturated Fatty Acid (n3 and n6)	-8.75e-06	0.00186507	-0.00469291	0.99626	0.999815	1	0.000571829	0.0014972	0.381931	0.702904	0.960271	1	-0.00147695	0.00223331	-0.661328	0.509384	0.9564	1	0	0.581219	0.747808	-0.0450504	0.964067	0.995692	-0.0450504	0.964067	0.999644
		diet_SUMOFKHTOT.Res	X3_aminoisobutyrate	Nucleotide	Pyrimidine Metabolism, Thymine containing	7.5e-05	0.00192835	0.0388701	0.96903	0.998479	1	0.00065322	0.00279199	0.233962	0.815246	0.977788	1	-0.00287046	0.00447732	-0.641112	0.522397	0.958981	1	0	0.46383	0.793014	-0.0586802	0.953207	0.993942	-0.0586802	0.953207	0.999644
		diet_SUMOFKHTOT.Res	margarate_17_0	Lipid	Long Chain Saturated Fatty Acid	-0.00122731	0.00257761	-0.476141	0.634453	0.970778	1	8.56e-05	0.00214244	0.0399616	0.968162	0.996376	1	0.00206422	0.00334935	0.616304	0.538598	0.961539	1	0	0.607435	0.73807	0.0265188	0.978844	0.997285	0.0265188	0.978844	0.999644
		diet_SUMOFKHTOT.Res	X1_stearoyl_GPE_18_0	Lipid	Lysophospholipid	0.00116478	0.00190881	0.610215	0.542358	0.959939	1	-0.000480391	0.00216342	-0.222052	0.824492	0.979166	1	-0.00217372	0.00357995	-0.607193	0.544611	0.962515	1	0	0.786378	0.674901	0.0630429	0.949732	0.993569	0.0630429	0.949732	0.999644
		diet_SUMOFKHTOT.Res	X___24978	Unknown_compount	Unknown_compount	-0.00318066	0.00257261	-1.23635	0.217663	0.885951	1	0.00218607	0.00255704	0.85492	0.393584	0.884932	1	0.00231298	0.00382524	0.604664	0.546286	0.962707	1	0.238009	2.6247	0.269186	0.0193837	0.984535	0.997828	0.0545309	0.956512	0.999644
		diet_SUMOFKHTOT.Res	stearoyl_ethanolamide	Lipid	Endocannabinoid	-0.00141188	0.00177	-0.797673	0.425932	0.943354	1	0.00214292	0.00162049	1.3224	0.187496	0.769074	1	-0.00142457	0.00257501	-0.55323	0.580903	0.967828	1	0.249374	2.66444	0.263891	0.163204	0.870358	0.982561	0.0641074	0.948885	0.999644
		diet_SUMOFKHTOT.Res	X___14392	Unknown_compount	Unknown_compount	-0.00086883	0.0019647	-0.442219	0.658771	0.973837	1	0.001558	0.00195368	0.797471	0.426091	0.895626	1	-0.00114194	0.00274635	-0.415802	0.67813	0.97917	1	0	1.00287	0.605661	0.039217	0.968717	0.996072	0.039217	0.968717	0.999644
		diet_SUMOFKHTOT.Res	ectoine	Xenobiotics	Chemical	0.00163822	0.0017714	0.924816	0.356089	0.929671	1	-0.00185009	0.00149674	-1.23608	0.217828	0.793347	1	0.000874038	0.00208024	0.420161	0.674949	0.97917	1	0.215478	2.54932	0.279526	-0.101991	0.918764	0.98974	-0.0212942	0.983011	0.999644
		diet_SUMOFKHTOT.Res	N_monomethylarginine	Amino Acid	Urea cycle; Arginine and Proline Metabolism	0.0010729	0.00160666	0.667781	0.504983	0.955121	1	-0.000617599	0.00150743	-0.409704	0.682447	0.956419	1	-0.000638552	0.00187165	-0.341171	0.733437	0.983976	1	0	0.728858	0.694593	-0.0364375	0.970933	0.996256	-0.0364375	0.970933	0.999644
		diet_SUMOFKHTOT.Res	cytidine	Nucleotide	Pyrimidine Metabolism, Cytidine containing	-0.000208594	0.00195953	-0.106451	0.915323	0.994396	1	1.17e-05	0.00209207	0.00561174	0.995528	0.999556	1	0.00105571	0.00345812	0.305284	0.760559	0.985896	1	0	0.102217	0.950175	0.0484208	0.961381	0.995375	0.0484208	0.961381	0.999644
		diet_SUMOFKHTOT.Res	X5_methyluridine_ribothymidine	Nucleotide	Pyrimidine Metabolism, Uracil containing	-0.000523381	0.00233408	-0.224235	0.822786	0.987856	1	-3.61e-05	0.00189338	-0.0190493	0.98482	0.998344	1	0.000732996	0.00281304	0.260571	0.794769	0.988454	1	0	0.118232	0.942597	-0.0175936	0.985963	0.997941	-0.0175936	0.985963	0.999644
		diet_SUMOFKHTOT.Res	cis_urocanate	Amino Acid	Histidine Metabolism	0.0035191	0.0016509	2.13162	0.0341622	0.677773	1	-0.00460107	0.00193622	-2.37632	0.0183982	0.376046	1	0.000619122	0.00253266	0.244455	0.807202	0.989905	1	0.804265	10.2179	0.00604247	0.180524	0.856741	0.980702	-0.0450658	0.964055	0.999644
		diet_SUMOFKHTOT.Res	X___25983	Unknown_compount	Unknown_compount	0.00248548	0.00166751	1.49053	0.137536	0.839837	1	-0.00453476	0.00280067	-1.61917	0.106933	0.674558	1	0.000866543	0.00368192	0.235351	0.814247	0.990063	1	0.569134	4.64181	0.0981847	0.506928	0.612205	0.935537	-0.0462385	0.96312	0.999644
		diet_SUMOFKHTOT.Res	X___25491	Unknown_compount	Unknown_compount	-0.000430442	0.00130755	-0.329196	0.742325	0.982722	1	0.000150799	0.0012116	0.124463	0.90107	0.988902	1	0.00034401	0.00166143	0.207057	0.836237	0.991921	1	0	0.166368	0.920182	-0.0191305	0.984737	0.997828	-0.0191305	0.984737	0.999644
		diet_SUMOFKHTOT.Res	threonate	Cofactors and Vitamins	Ascorbate and Aldarate Metabolism	0.000127709	0.00148	0.0862894	0.931316	0.995515	1	0.000199866	0.00150642	0.132676	0.894578	0.987917	1	-0.00046099	0.002308	-0.199736	0.841949	0.992436	1	0	0.0616433	0.969649	0.0574467	0.954189	0.994091	0.0574467	0.954189	0.999644
		diet_SUMOFKHTOT.Res	X___25010	Unknown_compount	Unknown_compount	0.0015384	0.00179783	0.855699	0.393108	0.937019	1	-0.00137531	0.00173623	-0.792127	0.429193	0.896873	1	-0.000381916	0.00242115	-0.157742	0.874866	0.993549	1	0	1.38203	0.501068	-0.0504169	0.95979	0.995141	-0.0504169	0.95979	0.999644
		diet_SUMOFKHTOT.Res	undecanoate_11_0	Lipid	Medium Chain Fatty Acid	0.00198581	0.00151284	1.31264	0.190691	0.874733	1	-0.00124987	0.00120337	-1.03864	0.300182	0.844911	1	-0.000290314	0.00212	-0.136941	0.891255	0.995268	1	0.290248	2.81789	0.244402	-0.0516736	0.958789	0.995084	0.0427221	0.965923	0.999644
		diet_SUMOFKHTOT.Res	X1_palmitoyl_2_linoleoyl_GPC_16_0_18_2	Lipid	Phosphatidylcholine (PC)	0.00494261	0.00205857	2.40099	0.0171941	0.587391	1	-0.00493151	0.00193426	-2.54955	0.0115098	0.308359	1	0.000415583	0.00318845	0.13034	0.896466	0.995578	1	0.836888	12.2615	0.0021749	-0.142953	0.886327	0.984849	0.0297069	0.976301	0.999644
		diet_SUMOFKHTOT.Res	X3_5_cytidylyluridine.	Nucleotide	Dinucleotide	-0.00238037	0.00183906	-1.29434	0.196922	0.877165	1	0.00222132	0.00148602	1.49481	0.136486	0.714984	1	-0.000267552	0.00224271	-0.119299	0.905193	0.996335	1	0.481681	3.85863	0.145248	0.255743	0.798149	0.972383	0.0265268	0.978837	0.999644
		diet_SUMOFKHTOT.Res	nervonoylcarnitine_C24_1.	Lipid	Fatty Acid Metabolism (Acyl Carnitine, Monounsaturated)	-0.000190536	0.0016611	-0.114704	0.908786	0.994071	1	-1.73e-05	0.0013131	-0.0131672	0.989507	0.998838	1	0.000148331	0.00199699	0.0742775	0.940885	0.997684	1	0	0.0173772	0.991349	-0.0383462	0.969412	0.996167	-0.0383462	0.969412	0.999644
		diet_SUMOFKHTOT.Res	X12_dehydrocholate	Lipid	Secondary Bile Acid Metabolism	-0.00244667	0.00278109	-0.879751	0.379967	0.93455	1	0.00175597	0.00389939	0.45032	0.652951	0.950369	1	0.00341764	0.00449904	0.759639	0.448624	0.945714	1	0	1.54961	0.460793	-0.0647282	0.94839	0.993378	-0.0647282	0.94839	0.999644
		diet_SUMOFKHTOT.Res	deoxycholate	Lipid	Secondary Bile Acid Metabolism	-0.00202403	0.00327641	-0.61776	0.537381	0.959606	1	-0.000137353	0.00207202	-0.0662895	0.947211	0.993878	1	0.00273875	0.00390406	0.701514	0.484034	0.951216	1	0	0.873883	0.646009	-0.0652749	0.947955	0.993278	-0.0652749	0.947955	0.999644
		diet_SUMOFVETTOT.Res	lysine	Amino Acid	Lysine Metabolism	0.000550009	0.0016317	0.337078	0.736384	0.981874	1	0.00314521	0.00268436	1.17168	0.242672	0.811168	1	-0.00425745	0.00261743	-1.62658	0.105858	0.820944	1	0.515915	4.13151	0.126723	0.0266119	0.978769	0.99728	-0.056143	0.955228	0.999644
		diet_SUMOFVETTOT.Res	N_acetylneuraminate	Carbohydrate	Aminosugar Metabolism	-0.00918518	0.00477604	-1.92318	0.0557662	0.733265	1	0.00176211	0.00389457	0.452454	0.651416	0.949932	1	0.00878556	0.00558515	1.57302	0.117753	0.830665	1	0.686401	6.37757	0.041222	-0.0128873	0.989718	0.998549	0.0443018	0.964664	0.999644
		diet_SUMOFVETTOT.Res	X___24989	Unknown_compount	Unknown_compount	0.00152681	0.00266452	0.573016	0.567227	0.963837	1	0.00198955	0.00300095	0.662972	0.508086	0.9181	1	-0.00573749	0.0039019	-1.47043	0.143471	0.848902	1	0.314845	2.91905	0.232347	0.104918	0.916441	0.989611	-0.0265833	0.978792	0.999644
		diet_SUMOFVETTOT.Res	glycerophosphoinositol.	Lipid	Phospholipid Metabolism	-0.00571229	0.00504164	-1.13302	0.258455	0.900994	1	-0.000470616	0.00478483	-0.0983559	0.921745	0.99084	1	0.0091858	0.00640936	1.43319	0.153819	0.85768	1	0.401746	3.34306	0.187959	-0.066168	0.947244	0.993136	0.0528502	0.957851	0.999644
		diet_SUMOFVETTOT.Res	leu_val_val	Peptide	Polypeptide	-0.00642972	0.00604165	-1.06423	0.288407	0.910361	1	0.00097541	0.00681822	0.143059	0.886382	0.986813	1	0.0121444	0.00944565	1.28571	0.200461	0.880547	1	0.285732	2.80007	0.246588	-0.0776978	0.938068	0.991689	0.0636602	0.949241	0.999644
		diet_SUMOFVETTOT.Res	X1_methyl_5_imidazoleacetate	Amino Acid	Histidine Metabolism	-0.00678352	0.00642665	-1.05553	0.292358	0.91184	1	0.0214394	0.0109074	1.96557	0.0506852	0.546748	1	-0.0150605	0.012299	-1.22452	0.222612	0.889801	1	0.682485	6.29891	0.0428754	-0.422093	0.672957	0.94826	-0.0372478	0.970287	0.999644
		diet_SUMOFVETTOT.Res	threonate	Cofactors and Vitamins	Ascorbate and Aldarate Metabolism	-0.000595722	0.00392779	-0.151668	0.879589	0.991713	1	-0.00205581	0.00392365	-0.523953	0.600872	0.939014	1	0.00609991	0.0055791	1.09335	0.275936	0.908943	1	0	1.48944	0.474867	0.0592026	0.952791	0.993889	0.0592026	0.952791	0.999644
		diet_SUMOFVETTOT.Res	X___25701	Unknown_compount	Unknown_compount	-0.00562163	0.00421889	-1.33249	0.184096	0.870168	1	0.00292019	0.00459341	0.635735	0.525651	0.922568	1	0.0050106	0.00558437	0.897255	0.370974	0.929092	1	0.329464	2.98269	0.22507	-0.0455205	0.963692	0.995594	0.0492211	0.960743	0.999644
		diet_SUMOFVETTOT.Res	L_urobilin	Cofactors and Vitamins	Hemoglobin and Porphyrin Metabolism	-0.00576967	0.00862593	-0.668875	0.504286	0.954935	1	0.000620008	0.0108362	0.0572163	0.954428	0.994662	1	0.0121178	0.013575	0.892661	0.373423	0.930121	1	0	1.24596	0.536342	-0.0393065	0.968646	0.996038	-0.0393065	0.968646	0.999644
		diet_SUMOFVETTOT.Res	X___25957	Unknown_compount	Unknown_compount	0.0154926	0.00786179	1.97062	0.0500388	0.721252	1	-0.00608664	0.00503665	-1.20847	0.228245	0.801349	1	-0.00675119	0.00834436	-0.809072	0.419714	0.938854	1	0.660559	5.89204	0.0525485	-0.326041	0.744394	0.961843	0.0500457	0.960086	0.999644
		diet_SUMOFVETTOT.Res	X___20197	Unknown_compount	Unknown_compount	-0.00146978	0.00373451	-0.393567	0.694287	0.97699	1	-0.000167823	0.00452479	-0.0370896	0.970449	0.996581	1	0.00493593	0.0070058	0.70455	0.482147	0.951029	1	0	0.651459	0.722	-0.0346749	0.972339	0.996462	-0.0346749	0.972339	0.999644
		diet_SUMOFVETTOT.Res	X4_guanidinobutanoate	Amino Acid	Guanidino and Acetamido Metabolism	-0.000237982	0.00490977	-0.0484711	0.961385	0.997898	1	0.00201978	0.00387668	0.521008	0.602918	0.939496	1	-0.0034396	0.00557379	-0.617102	0.538073	0.961374	1	0	0.653255	0.721352	0.0368756	0.970584	0.996256	0.0368756	0.970584	0.999644
		diet_SUMOFVETTOT.Res	indoleacetate	Amino Acid	Tryptophan Metabolism	-0.00548654	0.00682605	-0.803764	0.422413	0.94244	1	0.007554	0.00638811	1.18251	0.238361	0.808241	1	-0.00483768	0.00804173	-0.601572	0.548338	0.96271	1	0.16852	2.40535	0.30039	-0.0300384	0.976036	0.997156	-0.0580886	0.953678	0.999644
		diet_SUMOFVETTOT.Res	X___24697	Unknown_compount	Unknown_compount	-0.00904535	0.0054916	-1.64713	0.100979	0.805641	1	0.00628219	0.00623223	1.00802	0.314624	0.8512	1	0.00635134	0.0106156	0.598302	0.550511	0.963081	1	0.498532	3.98829	0.13613	-0.314326	0.753273	0.963485	-0.0200727	0.983985	0.999644
		diet_SUMOFVETTOT.Res	X___17749	Unknown_compount	Unknown_compount	0.00113065	0.00467773	0.241709	0.809234	0.987639	1	0.000254717	0.00410424	0.0620619	0.950573	0.994122	1	-0.00308627	0.00594371	-0.51925	0.604327	0.971034	1	0	0.328724	0.848435	-0.056318	0.955089	0.994283	-0.056318	0.955089	0.999644
		diet_SUMOFVETTOT.Res	erythronate.	Carbohydrate	Aminosugar Metabolism	-0.00191221	0.00349061	-0.547815	0.584382	0.965738	1	0.000738974	0.00316083	0.233791	0.815378	0.977788	1	0.00232675	0.00468465	0.496675	0.620122	0.973227	1	0	0.599113	0.741147	0.048296	0.96148	0.995433	0.048296	0.96148	0.999644
		diet_SUMOFVETTOT.Res	N_acetylaspartate_NAA	Amino Acid	Alanine and Aspartate Metabolism	0.00573864	0.00664089	0.864138	0.388466	0.936053	1	-0.00346875	0.00615328	-0.563724	0.573552	0.932913	1	-0.00406778	0.00902562	-0.450693	0.652841	0.976718	1	0	1.26552	0.531125	-0.0461199	0.963215	0.995539	-0.0461199	0.963215	0.999644
		diet_SUMOFVETTOT.Res	suberate_C8_DC	Lipid	Fatty Acid, Dicarboxylate	-0.00729153	0.00449815	-1.62101	0.106468	0.811696	1	0.00526973	0.00480908	1.09579	0.274445	0.830087	1	0.00281394	0.00625986	0.449522	0.653683	0.976842	1	0.499914	3.99931	0.135382	-0.17658	0.859838	0.981261	-0.0298919	0.976153	0.999644
		diet_SUMOFVETTOT.Res	X___17010	Unknown_compount	Unknown_compount	0.00114308	0.00364832	0.313318	0.75434	0.983373	1	5.1e-05	0.00259274	0.0196851	0.984314	0.998242	1	-0.0012213	0.00337147	-0.362246	0.717661	0.983302	1	0	0.229152	0.891744	-0.0250197	0.980039	0.997438	-0.0250197	0.980039	0.999644
		diet_SUMOFVETTOT.Res	S_3_hydroxybutyrylcarnitine	Lipid	Fatty Acid Metabolism (Acyl Carnitine, Hydroxy)	-0.00845991	0.00689333	-1.22726	0.221054	0.888059	1	0.00563109	0.00591514	0.951979	0.342218	0.864714	1	0.00295911	0.00825449	0.358485	0.720468	0.983376	1	0.209536	2.53016	0.282217	0.103843	0.917294	0.989717	0.0632794	0.949544	0.999644
		diet_SUMOFVETTOT.Res	X___25958	Unknown_compount	Unknown_compount	0.00370019	0.00480105	0.770706	0.44172	0.945695	1	-0.0012031	0.00342477	-0.351295	0.725724	0.964424	1	-0.00176912	0.00506986	-0.348948	0.727602	0.983778	1	0	0.838455	0.657555	-0.0265661	0.978806	0.997285	-0.0265661	0.978806	0.999644
		diet_SUMOFVETTOT.Res	X___24474	Unknown_compount	Unknown_compount	0.00464167	0.00347791	1.33461	0.183401	0.869865	1	-0.00680542	0.00586068	-1.1612	0.246898	0.814437	1	-0.00264739	0.00773355	-0.342325	0.73257	0.983931	1	0.353025	3.09131	0.213172	0.394279	0.693375	0.952425	-0.0228268	0.981788	0.999644
		diet_SUMOFVETTOT.Res	X___24408	Unknown_compount	Unknown_compount	-0.00565941	0.00618856	-0.914495	0.361472	0.931122	1	0.00302535	0.00543485	0.556658	0.578362	0.934092	1	0.00279966	0.00834313	0.335565	0.737653	0.984554	1	0	1.25842	0.533013	-0.0188066	0.984995	0.997828	-0.0188066	0.984995	0.999644
		diet_SUMOFVETTOT.Res	X___12199	Unknown_compount	Unknown_compount	0.00547383	0.00398389	1.37399	0.170862	0.862874	1	-0.00373935	0.00398427	-0.938527	0.349067	0.867739	1	-0.00150724	0.0046554	-0.323762	0.746554	0.984823	1	0.301752	2.86431	0.238794	0.0958852	0.923612	0.990434	0.0649054	0.948249	0.999644
		diet_SUMOFVETTOT.Res	trimethylamine_N_oxide	Lipid	Phospholipid Metabolism	0.000876211	0.00427354	0.205032	0.837739	0.988634	1	-0.003449	0.00666522	-0.517462	0.605386	0.939848	1	0.00284074	0.0090363	0.31437	0.753663	0.985537	1	0	0.408339	0.815324	0.0171487	0.986318	0.997941	0.0171487	0.986318	0.999644
		diet_SUMOFVETTOT.Res	X5_hydroxyhexanoate	Lipid	Fatty Acid, Monohydroxy	-0.0055111	0.00729312	-0.755658	0.450674	0.947443	1	0.0054166	0.00670228	0.808172	0.419919	0.893337	1	-0.00268833	0.00916582	-0.293299	0.769686	0.986553	1	0	1.30592	0.520502	-0.0653081	0.947929	0.993278	-0.0653081	0.947929	0.999644
		diet_SUMOFVETTOT.Res	palmitoyl_dihydrosphingomyelin_d18_0_16_0.	Lipid	Dihydrosphingomyelins	-0.00139668	0.00660597	-0.211428	0.832752	0.988206	1	-0.000661522	0.00491455	-0.134605	0.893055	0.987621	1	0.00209984	0.00715549	0.293459	0.769564	0.986553	1	0	0.144908	0.930109	-0.0634841	0.949381	0.993444	-0.0634841	0.949381	0.999644
		diet_SUMOFVETTOT.Res	X___23752	Unknown_compount	Unknown_compount	0.00328436	0.0051885	0.633007	0.527396	0.958549	1	-0.00160069	0.00463541	-0.345317	0.730207	0.96513	1	-0.00174891	0.00654671	-0.267144	0.789714	0.98818	1	0	0.590888	0.744201	0.0204824	0.983659	0.997765	0.0204824	0.983659	0.999644
		diet_SUMOFVETTOT.Res	aspartate	Amino Acid	Alanine and Aspartate Metabolism	0.00118823	0.00259977	0.457052	0.648091	0.97256	1	-0.00148746	0.00235252	-0.632284	0.527899	0.923008	1	0.000733004	0.00355222	0.206351	0.836788	0.991921	1	0	0.648279	0.723149	-0.0546035	0.956454	0.99451	-0.0546035	0.956454	0.999644
		diet_SUMOFVETTOT.Res	inosine	Nucleotide	Purine Metabolism, (Hypo)Xanthine/Inosine containing	-0.0032428	0.00721871	-0.449222	0.65372	0.973248	1	0.00271008	0.00633946	0.427493	0.669464	0.953884	1	-0.00138998	0.00828235	-0.167824	0.86694	0.993344	1	0	0.408849	0.815116	-0.0621827	0.950417	0.99368	-0.0621827	0.950417	0.999644
		diet_SUMOFVETTOT.Res	X___11787	Unknown_compount	Unknown_compount	0.00360702	0.00331894	1.0868	0.278331	0.906992	1	-0.00474118	0.00365059	-1.29874	0.195477	0.775702	1	0.000737202	0.00541744	0.136079	0.891935	0.995268	1	0.307079	2.88633	0.236179	-0.00713518	0.994307	0.999244	-0.0352029	0.971918	0.999644
		diet_SUMOFVETTOT.Res	X___25076	Unknown_compount	Unknown_compount	-0.00130941	0.00416438	-0.314431	0.753496	0.983212	1	0.00127816	0.00438365	0.291574	0.770905	0.9721	1	0.000694671	0.00651073	0.106696	0.915168	0.996607	1	0	0.194856	0.907168	0.0202598	0.983836	0.997814	0.0202598	0.983836	0.999644
		diet_SUMOFVETTOT.Res	xanthurenate	Amino Acid	Tryptophan Metabolism	0.00979185	0.00668364	1.46505	0.144355	0.844691	1	-0.00786266	0.00530668	-1.48165	0.139954	0.719233	1	0.00078183	0.00721683	0.108334	0.913871	0.996607	1	0.5378	4.32713	0.114914	-0.162048	0.871268	0.982615	0.0545594	0.95649	0.999644
		diet_SUMOFVETTOT.Res	glycerophosphoglycerol	Lipid	Glycerolipid Metabolism	-0.000645889	0.00358715	-0.180057	0.857276	0.990513	1	0.00136906	0.00381331	0.359022	0.719944	0.963644	1	-0.000357719	0.00457759	-0.0781458	0.937813	0.997684	1	0	0.163703	0.921409	0.0610033	0.951357	0.993815	0.0610033	0.951357	0.999644
		diet_SUMOFVETTOT.Res	N_acetyl_1_methylhistidine.	Amino Acid	Histidine Metabolism	0.00561487	0.00597493	0.939738	0.348397	0.927339	1	-0.00457863	0.00528029	-0.867116	0.386883	0.882454	1	-0.000285426	0.00776947	-0.0367369	0.970742	0.998431	1	0	1.63466	0.44161	-0.0411295	0.967193	0.99593	-0.0411295	0.967193	0.999644
		diet_SUMOFVETTOT.Res	fumarate	Energy	TCA Cycle	-0.000969644	0.00507737	-0.190974	0.848725	0.989415	1	0.00110716	0.00507791	0.218035	0.827617	0.979715	1	0.00015277	0.00700364	0.0218129	0.982625	0.998765	1	0	0.0837588	0.958985	0.0269654	0.978487	0.997219	0.0269654	0.978487	0.999644
		diet_sweets.Res	phenylalanylglycine	Peptide	Dipeptide	-0.00800152	0.00706336	-1.13282	0.25854	0.90103	1	-0.00861798	0.00661971	-1.30187	0.194409	0.774895	1	0.0254517	0.012892	1.97422	0.050134	0.731132	1	0.668052	6.02505	0.0491675	-0.922297	0.356374	0.852923	-0.0539735	0.956956	0.999644
		diet_sweets.Res	N_delta_acetylornithine	Amino Acid	Urea cycle; Arginine and Proline Metabolism	-0.00547491	0.00528214	-1.03649	0.301125	0.914426	1	-0.00499854	0.00544775	-0.917542	0.359927	0.872024	1	0.0196652	0.0101918	1.92951	0.0554944	0.745749	1	0.619111	5.25088	0.072408	-0.623162	0.533178	0.913438	0.0394353	0.968543	0.999644
		diet_sweets.Res	X___25656	Unknown_compount	Unknown_compount	0.00295125	0.00609501	0.484208	0.628727	0.969963	1	0.0103365	0.00730955	1.41411	0.158831	0.742241	1	-0.0241165	0.0137515	-1.75374	0.0814524	0.791265	1	0.591399	4.89475	0.0865203	0.644216	0.519436	0.90955	0.0440467	0.964867	0.999644
		diet_sweets.Res	X3_hydroxybutyrate_BHBA	Lipid	Ketone Bodies	-0.00161374	0.00638465	-0.252753	0.800698	0.9868	1	-0.0102734	0.00639701	-1.60597	0.109805	0.679155	1	0.019149	0.011724	1.63332	0.104432	0.819344	1	0.592138	4.90362	0.0861377	-0.638071	0.523427	0.910863	-0.0573619	0.954257	0.999644
		diet_sweets.Res	citrulline	Amino Acid	Urea cycle; Arginine and Proline Metabolism	0.0029207	0.0045584	0.640728	0.522375	0.957737	1	0.00344372	0.00401543	0.857621	0.392094	0.884484	1	-0.0102403	0.00664659	-1.54069	0.125432	0.836299	1	0.412981	3.40704	0.182041	0.335737	0.737069	0.960246	0.0509567	0.95936	0.999644
		diet_sweets.Res	stearoyl_sphingomyelin_d18_1_18_0	Lipid	Sphingomyelins	-0.00201365	0.00843971	-0.238592	0.811647	0.987754	1	-0.00753433	0.00829582	-0.908208	0.364824	0.874342	1	0.0236063	0.0163628	1.44268	0.151129	0.854389	1	0.307239	2.887	0.2361	-0.27585	0.782664	0.969165	-0.052505	0.958126	0.999644
		diet_sweets.Res	X___25940	Unknown_compount	Unknown_compount	0.00227126	0.00889262	0.255409	0.798649	0.986653	1	0.00509898	0.00729704	0.698774	0.485478	0.912298	1	-0.0231433	0.0161822	-1.43017	0.154682	0.85768	1	0.219332	2.56191	0.277772	0.192312	0.847498	0.979636	0.027348	0.978182	0.999644
		diet_sweets.Res	X2_palmitoyl_galactosylglycerol_16_0.	Lipid	Galactosyl Glycerolipids	2.47e-05	0.00761274	0.00324875	0.997411	0.999887	1	-0.00927694	0.00676818	-1.37067	0.171962	0.755288	1	0.0186981	0.0131521	1.42169	0.157126	0.858568	1	0.459901	3.70302	0.157	-0.443752	0.657222	0.944675	-0.0383682	0.969394	0.999644
		diet_sweets.Res	X___15666	Unknown_compount	Unknown_compount	-0.00219075	0.00396608	-0.552371	0.581263	0.965738	1	-0.000209395	0.00380955	-0.0549658	0.956219	0.994927	1	0.0104996	0.00801802	1.30949	0.192305	0.877904	1	0.0110198	2.02229	0.363803	0.0249949	0.980059	0.997438	0.0299911	0.976074	0.999644
		diet_sweets.Res	X___25709	Unknown_compount	Unknown_compount	-0.00163011	0.00747816	-0.217983	0.827647	0.987966	1	0.00721101	0.00730147	0.98761	0.324497	0.85548	1	-0.0163276	0.0131981	-1.23712	0.217912	0.889103	1	0.21561	2.54975	0.279466	0.0601223	0.952058	0.993837	-0.0451706	0.963971	0.999644
		diet_sweets.Res	argininate.	Amino Acid	Urea cycle; Arginine and Proline Metabolism	-0.00808197	0.00574607	-1.40652	0.161	0.858088	1	0.00299875	0.00667089	0.449528	0.653521	0.950409	1	0.0132387	0.0111338	1.18906	0.236236	0.895318	1	0.430573	3.5123	0.172708	-0.286243	0.774692	0.967676	0.0366876	0.970734	0.999644
		diet_sweets.Res	X___25563	Unknown_compount	Unknown_compount	-0.00372475	0.00702174	-0.53046	0.596335	0.966183	1	-0.0013402	0.00629527	-0.212891	0.831621	0.98038	1	0.0134151	0.0117845	1.13837	0.256722	0.903649	1	0	1.61951	0.444968	-0.0555922	0.955667	0.994287	-0.0555922	0.955667	0.999644
		diet_sweets.Res	xylose	Carbohydrate	Pentose Metabolism	0.00677809	0.00765576	0.885358	0.376944	0.93455	1	-0.000829858	0.00668974	-0.124049	0.901397	0.988948	1	-0.0127258	0.0112642	-1.12975	0.260325	0.905557	1	0.0363201	2.07538	0.354272	-0.0146857	0.988283	0.998309	-0.0237888	0.981021	0.999644
		diet_sweets.Res	X___24295	Unknown_compount	Unknown_compount	0.00976981	0.00608685	1.60507	0.109933	0.815495	1	-0.003581	0.00586648	-0.610417	0.542255	0.925909	1	-0.0116391	0.010478	-1.11081	0.268369	0.906876	1	0.516747	4.13862	0.126273	0.2101	0.83359	0.977403	-0.024942	0.980101	0.999644
		diet_sweets.Res	N_methyl_GABA	Amino Acid	Glutamate Metabolism	0.0081209	0.0068425	1.18683	0.236591	0.894653	1	-0.00196123	0.00464927	-0.421836	0.673583	0.954434	1	-0.011346	0.0107729	-1.05319	0.293891	0.912623	1	0.25727	2.69277	0.260179	-0.0544863	0.956548	0.994537	-0.0396763	0.968351	0.999644
		diet_sweets.Res	stachydrine	Xenobiotics	Food Component/Plant	-0.0139961	0.0138345	-1.01168	0.312818	0.917984	1	0.0019796	0.0109351	0.181031	0.85652	0.983397	1	0.0229795	0.0220901	1.04027	0.299837	0.914321	1	0.0622086	2.13267	0.344268	-0.0758114	0.939569	0.991799	-0.0625349	0.950137	0.999644
		diet_sweets.Res	lactate	Carbohydrate	Glycolysis, Gluconeogenesis, and Pyruvate Metabolism	-0.00490343	0.00738033	-0.664391	0.507145	0.955567	1	0.00295132	0.00976895	0.302112	0.76287	0.970805	1	0.016692	0.0162656	1.02622	0.306389	0.916035	1	0	1.58532	0.45264	0.0221209	0.982351	0.997701	0.0221209	0.982351	0.999644
		diet_sweets.Res	nonadecanoate_19_0	Lipid	Long Chain Saturated Fatty Acid	0.00327766	0.00830001	0.394898	0.693306	0.976912	1	-0.00750005	0.00707454	-1.06015	0.290313	0.839804	1	0.0143215	0.014056	1.01889	0.309844	0.916763	1	0.128752	2.29556	0.317341	-0.14977	0.880946	0.984089	-0.0626007	0.950084	0.999644
		diet_sweets.Res	X___25475	Unknown_compount	Unknown_compount	-0.0105836	0.00643455	-1.6448	0.101458	0.806477	1	0.0043055	0.00542148	0.794156	0.428014	0.89644	1	0.00965411	0.0100308	0.962442	0.337327	0.922217	1	0.530495	4.2598	0.118849	-0.0505361	0.959695	0.995119	0.0193024	0.9846	0.999644
		diet_sweets.Res	X4_hydroxyphenylacetate	Amino Acid	Phenylalanine Metabolism	0.00503725	0.0070913	0.710342	0.478255	0.951869	1	-0.00357566	0.0088653	-0.403332	0.687121	0.957309	1	-0.0130653	0.0145976	-0.895029	0.37216	0.929678	1	0	1.46716	0.480187	-0.0343685	0.972583	0.996484	-0.0343685	0.972583	0.999644
		diet_sweets.Res	X2_hydroxybehenate	Lipid	Fatty Acid, Monohydroxy	0.00227657	0.00934618	0.243583	0.807784	0.987431	1	-0.00627627	0.00974142	-0.644287	0.520103	0.921041	1	0.0145003	0.0176717	0.820539	0.413169	0.938032	1	0	1.14612	0.563798	0.0400479	0.968055	0.995961	0.0400479	0.968055	0.999644
		diet_sweets.Res	X___25766	Unknown_compount	Unknown_compount	7.04e-05	0.00678271	0.0103848	0.991724	0.99961	1	-0.00315504	0.00628768	-0.501782	0.616354	0.942239	1	0.00863382	0.0109997	0.784914	0.433702	0.941227	1	0	0.867117	0.648198	-0.0294077	0.976539	0.997219	-0.0294077	0.976539	0.999644
		diet_sweets.Res	X___25706	Unknown_compount	Unknown_compount	-0.00378695	0.00582379	-0.650255	0.516215	0.95657	1	0.00639309	0.00571452	1.11874	0.264546	0.824654	1	-0.00807733	0.0114699	-0.704219	0.482353	0.951029	1	0.0752395	2.16272	0.339134	0.087316	0.93042	0.991013	0.0601941	0.952001	0.999644
		diet_sweets.Res	X3_phenylpropionate_hydrocinnamate	Xenobiotics	Benzoate Metabolism	0.00380921	0.0128623	0.296154	0.767396	0.984639	1	-0.00768429	0.013667	-0.56225	0.574554	0.933049	1	0.0200748	0.0288922	0.694818	0.488209	0.951906	1	0	0.883808	0.642811	0.0528777	0.957829	0.994839	0.0528777	0.957829	0.999644
		diet_sweets.Res	gamma_glutamylglutamine	Peptide	Gamma-glutamyl Amino Acid	-0.00233834	0.00547367	-0.427198	0.669659	0.97456	1	0.00101877	0.00615146	0.165614	0.868623	0.984981	1	0.00742081	0.0110553	0.671243	0.503065	0.954889	1	0	0.65914	0.719233	0.0367926	0.97065	0.996256	0.0367926	0.97065	0.999644
		diet_sweets.Res	phosphocholine	Lipid	Phospholipid Metabolism	-0.0216991	0.0117844	-1.84134	0.0669373	0.757407	1	0.0156233	0.0123163	1.26851	0.206041	0.784223	1	0.0145285	0.0237528	0.611654	0.541663	0.962084	1	0.624424	5.32515	0.0697683	-0.220468	0.825507	0.976177	0.0387973	0.969052	0.999644
		diet_sweets.Res	X___25500	Unknown_compount	Unknown_compount	0.0034172	0.00689916	0.495307	0.620884	0.969122	1	-0.00213751	0.00758471	-0.281818	0.778364	0.972844	1	-0.00905744	0.0151071	-0.599549	0.549682	0.96284	1	0	0.683614	0.710485	-0.0244188	0.980519	0.997438	-0.0244188	0.980519	0.999644
		diet_sweets.Res	X2_hydroxydecanoate	Lipid	Fatty Acid, Monohydroxy	-5.45e-06	0.00569385	-0.000956303	0.999238	0.99989	1	0.00141717	0.0050125	0.282728	0.777668	0.972844	1	-0.00537693	0.0092605	-0.580631	0.562333	0.964872	1	0	0.41656	0.81198	-0.0225278	0.982027	0.997594	-0.0225278	0.982027	0.999644
		diet_sweets.Res	X___20185	Unknown_compount	Unknown_compount	-0.00397238	0.00541143	-0.734071	0.463698	0.94921	1	0.00768421	0.00637098	1.20613	0.229146	0.801959	1	-0.0055854	0.0107649	-0.518854	0.604603	0.971112	1	0.11597	2.26237	0.322651	0.0210478	0.983208	0.997713	0.0273013	0.978219	0.999644
		diet_sweets.Res	oleate_vaccenate_18_1	Lipid	Long Chain Monounsaturated Fatty Acid	-0.0083781	0.00762142	-1.09928	0.272863	0.904626	1	0.00454321	0.00656037	0.692524	0.489384	0.913261	1	0.00564754	0.0141776	0.398342	0.690926	0.980374	1	0	1.84423	0.397678	-0.049629	0.960418	0.995212	-0.049629	0.960418	0.999644
		diet_sweets.Res	X___25676	Unknown_compount	Unknown_compount	-0.0031963	0.00565935	-0.564782	0.572805	0.964452	1	0.00631536	0.00683274	0.924279	0.356417	0.870611	1	-0.00334037	0.0112632	-0.296572	0.76719	0.986401	1	0	1.25984	0.532633	0.0371711	0.970349	0.996248	0.0371711	0.970349	0.999644
		diet_sweets.Res	linolenoyl_linolenoyl_glycerol_18_3_18_3__2_.	Lipid	Diacylglycerol	-0.00791048	0.0197576	-0.400377	0.689272	0.976515	1	0.00601204	0.015912	0.37783	0.705944	0.960992	1	-0.00722288	0.0315802	-0.228715	0.819392	0.990669	1	0	0.353485	0.837996	-0.0433989	0.965384	0.995813	-0.0433989	0.965384	0.999644
		diet_sweets.Res	gamma_glutamyltyrosine	Peptide	Gamma-glutamyl Amino Acid	0.00139677	0.00438683	0.318401	0.750487	0.983028	1	-0.0024068	0.00521741	-0.461301	0.645067	0.948661	1	0.00227612	0.0100072	0.227447	0.820376	0.990672	1	0	0.365429	0.833006	0.0219448	0.982492	0.997701	0.0219448	0.982492	0.999644
		diet_sweets.Res	glycylvaline	Peptide	Dipeptide	0.000765046	0.00447743	0.170867	0.864487	0.991092	1	-0.00024954	0.00402052	-0.0620666	0.95057	0.994122	1	-0.00136141	0.00639407	-0.212918	0.831671	0.991688	1	0	0.0775609	0.961962	-0.0286533	0.977141	0.997219	-0.0286533	0.977141	0.999644
		diet_sweets.Res	arabinose	Carbohydrate	Pentose Metabolism	-0.00418753	0.00625464	-0.669507	0.503884	0.954935	1	0.00472705	0.00663355	0.712598	0.476897	0.910495	1	0.00214033	0.0130252	0.164322	0.869691	0.993527	1	0	0.979919	0.612651	0.0558387	0.95547	0.994287	0.0558387	0.95547	0.999644
		diet_sweets.Res	myo_inositol	Lipid	Inositol Metabolism	-0.0113647	0.0061836	-1.83787	0.0674481	0.758049	1	0.0126261	0.00760812	1.65956	0.0985182	0.66111	1	0.00160963	0.0131928	0.122009	0.90305	0.996118	1	0.66929	6.0476	0.0486161	-0.314945	0.752804	0.96335	0.0444284	0.964563	0.999644
		diet_sweets.Res	X___15854	Unknown_compount	Unknown_compount	-0.00457636	0.00722408	-0.633487	0.527083	0.958546	1	0.00446886	0.00729578	0.612527	0.540862	0.925751	1	-0.00152269	0.0143963	-0.105769	0.915902	0.996607	1	0	0.784811	0.67543	-0.0535818	0.957268	0.994718	-0.0535818	0.957268	0.999644
		diet_sweets.Res	N_carbamoylsarcosine	Amino Acid	Creatine Metabolism	0.00604936	0.00554872	1.09023	0.276823	0.906301	1	-0.00525462	0.00528852	-0.993589	0.321583	0.85397	1	0.000153768	0.0101584	0.0151369	0.987942	0.99926	1	0.0803466	2.17473	0.337103	0.0361675	0.971149	0.996335	0.0413188	0.967042	0.999644
		diet_tea.Res	N_acetylglucosamine_N_acetylgalactosamine	Carbohydrate	Aminosugar Metabolism	0.000184315	0.000152232	1.21075	0.22731	0.890836	1	-0.000438467	0.000182973	-2.39635	0.0174489	0.368375	1	0.00028408	0.000192086	1.47892	0.14119	0.848311	1	0.785646	9.33037	0.0094175	0.255423	0.798396	0.972383	0.0561203	0.955246	0.999644
		diet_tea.Res	X___25532	Unknown_compount	Unknown_compount	0.000247483	0.000196947	1.2566	0.21025	0.882466	1	-4.17e-05	0.000263281	-0.158456	0.874252	0.985564	1	-0.000385478	0.000293878	-1.31169	0.191563	0.877754	1	0.392335	3.29129	0.192888	0.182757	0.854989	0.980426	-0.0531612	0.957603	0.999644
		diet_tea.Res	X1_stearoyl_GPS_18_0.	Lipid	Lysophospholipid	-4.24e-05	0.000207457	-0.204385	0.838244	0.988697	1	-0.000239167	0.0003164	-0.755902	0.450567	0.902961	1	0.000491139	0.000377495	1.30105	0.195174	0.879642	1	0.132604	2.30575	0.315728	0.0113904	0.990912	0.99881	0.05045	0.959764	0.999644
		diet_tea.Res	X1_1_enyl_oleoyl_GPE_P_18_1.	Lipid	Lysoplasmalogen	-0.000147209	0.00020807	-0.707497	0.480017	0.951869	1	-5.38e-05	0.000242849	-0.221699	0.824766	0.979233	1	0.000381964	0.000311863	1.22478	0.222517	0.889724	1	0.0228779	2.04683	0.359366	-0.0543914	0.956623	0.994575	-0.0443737	0.964607	0.999644
		diet_tea.Res	X1_stearoyl_2_oleoyl_GPC_18_0_18_1	Lipid	Phosphatidylcholine (PC)	0.000119935	0.000220414	0.544135	0.586907	0.965738	1	-0.000368431	0.000241254	-1.52715	0.128251	0.704314	1	0.000404809	0.000348119	1.16285	0.246678	0.898805	1	0.496802	3.97458	0.137067	-0.0767968	0.938785	0.991689	0.0536229	0.957236	0.999644
		diet_tea.Res	succinate	Energy	TCA Cycle	6.74e-05	0.000185361	0.3637	0.716436	0.979443	1	-0.000439606	0.000292037	-1.50531	0.133768	0.711658	1	0.000307001	0.000288181	1.06531	0.288394	0.911915	1	0.433156	3.52831	0.171332	0.0693478	0.944713	0.992744	-0.0265938	0.978784	0.999644
		diet_tea.Res	N_acetylmethionine_sulfoxide	Amino Acid	Methionine, Cysteine, SAM and Taurine Metabolism	0.000122588	0.000114991	1.06607	0.287578	0.910301	1	-0.000439586	0.000222938	-1.97178	0.0499661	0.544703	1	0.0002243	0.000216409	1.03646	0.301601	0.914884	1	0.659074	5.86638	0.0532271	0.481986	0.629816	0.938996	-0.045375	0.963808	0.999644
		diet_tea.Res	X___24931	Unknown_compount	Unknown_compount	0.000562778	0.000351062	1.60307	0.110373	0.815987	1	-0.000270502	0.00033776	-0.800871	0.424124	0.894738	1	-0.000367578	0.000391461	-0.938989	0.349197	0.924908	1	0.511142	4.09117	0.129305	-0.0420536	0.966456	0.995858	-0.0540055	0.956931	0.999644
		diet_tea.Res	putrescine	Amino Acid	Polyamine Metabolism	-0.000362181	0.00030057	-1.20498	0.229524	0.891764	1	0.000282619	0.000501846	0.563159	0.573936	0.932939	1	0.0005497	0.000585479	0.938889	0.349248	0.924921	1	0.218427	2.55894	0.278184	-0.30281	0.762035	0.965421	-0.0470849	0.962446	0.999644
		diet_tea.Res	N_acetylglutamate	Amino Acid	Glutamate Metabolism	0.000227057	0.000174711	1.29962	0.195111	0.876737	1	-0.000532618	0.000252549	-2.10897	0.0361493	0.488553	1	0.000253157	0.000288096	0.878723	0.380912	0.931248	1	0.707318	6.83334	0.0328215	0.274903	0.783391	0.969441	-0.0367554	0.97068	0.999644
		diet_tea.Res	X1_palmitoyl_galactosylglycerol_16_0.	Lipid	Galactosyl Glycerolipids	0.00028747	0.000216686	1.32667	0.186013	0.87151	1	-0.000552093	0.000236576	-2.33369	0.0205714	0.393571	1	0.000238239	0.000272846	0.873162	0.383925	0.931699	1	0.748838	7.96297	0.0186579	-0.0746926	0.940459	0.99198	-0.0393069	0.968646	0.999644
		diet_tea.Res	N_carbamoylputrescine	Amino Acid	Polyamine Metabolism	-2.78e-05	0.000271281	-0.102643	0.918341	0.994633	1	-0.000167985	0.00029929	-0.561279	0.575215	0.93322	1	0.000279318	0.000330468	0.845219	0.399292	0.93652	1	0	1.03724	0.595342	0.0521905	0.958377	0.995016	0.0521905	0.958377	0.999644
		diet_tea.Res	bilirubin	Cofactors and Vitamins	Hemoglobin and Porphyrin Metabolism	-0.00013164	0.000269775	-0.487963	0.626069	0.969529	1	0.000561594	0.000393578	1.42689	0.155117	0.737799	1	-0.000356631	0.000431155	-0.827153	0.409422	0.93743	1	0.323848	2.95791	0.227875	-0.0201269	0.983942	0.997824	0.0433897	0.965391	0.999644
		diet_tea.Res	X5_hydroxyhexanoate	Lipid	Fatty Acid, Monohydroxy	0.000538698	0.000307264	1.75321	0.0809779	0.779724	1	-0.000891008	0.000344951	-2.583	0.0104836	0.294248	1	0.000323132	0.000390674	0.827114	0.409444	0.93743	1	0.80816	10.4253	0.00544709	0.0662824	0.947153	0.993111	-0.0172933	0.986203	0.999644
		diet_tea.Res	methylmalonate__MMA	Lipid	Fatty Acid Metabolism (also BCAA Metabolism)	-0.000227967	0.000266304	-0.856038	0.392921	0.936954	1	0.000419522	0.000235773	1.77935	0.0766499	0.617204	1	-0.000237737	0.000299535	-0.793688	0.42859	0.940582	1	0.551905	4.46334	0.107349	0.255901	0.798027	0.972383	0.0350892	0.972009	0.999644
		diet_tea.Res	sphingadienine	Lipid	Sphingolipid Synthesis	-6.65e-05	0.000260721	-0.254899	0.799043	0.986653	1	0.000187904	0.000273519	0.686987	0.49286	0.913999	1	-0.000183881	0.000319871	-0.574858	0.566221	0.965565	1	0	0.865558	0.648704	-0.0427745	0.965881	0.995813	-0.0427745	0.965881	0.999644
		diet_tea.Res	tyrosol	Amino Acid	Tyrosine Metabolism	-4.47e-05	0.000139116	-0.321271	0.748314	0.982845	1	-1.1e-05	0.000162564	-0.0674296	0.946305	0.993745	1	8.53e-05	0.00020014	0.426391	0.670415	0.978837	1	0	0.286492	0.866541	-0.0554888	0.955749	0.994321	-0.0554888	0.955749	0.999644
		diet_tea.Res	X___25076	Unknown_compount	Unknown_compount	0.000173521	0.000176101	0.985349	0.32555	0.921833	1	-0.000218305	0.000228407	-0.955773	0.340302	0.863634	1	-0.000114848	0.000277898	-0.413273	0.679978	0.979248	1	0.0268199	2.05512	0.357879	-0.00951104	0.992411	0.999078	-0.0229196	0.981714	0.999644
		diet_tea.Res	X3_5_adenylyladenosine.	Nucleotide	Dinucleotide	-1.45e-05	0.000273509	-0.0529583	0.957814	0.997898	1	-0.000103187	0.000272623	-0.378496	0.70545	0.960851	1	0.000128997	0.000314466	0.410209	0.682219	0.979472	1	0	0.31225	0.855452	-0.0456631	0.963579	0.995572	-0.0456631	0.963579	0.999644
		diet_tea.Res	X___17978	Unknown_compount	Unknown_compount	-1.94e-05	0.000127819	-0.152041	0.879296	0.991713	1	-3.19e-05	0.000146015	-0.218301	0.82741	0.979687	1	6.64e-05	0.0001723	0.385552	0.700357	0.981099	1	0	0.218013	0.896725	-0.0375288	0.970063	0.996222	-0.0375288	0.970063	0.999644
		diet_tea.Res	behenoyl_ethanolamide_22_0.	Lipid	Endocannabinoid	-0.000292263	0.000200723	-1.45605	0.146823	0.846225	1	0.000431377	0.000232686	1.8539	0.0651758	0.589667	1	-8.44e-05	0.000245116	-0.344293	0.731093	0.983931	1	0.647118	5.66761	0.0587886	-0.089291	0.928851	0.990889	0.0411666	0.967163	0.999644
		diet_tea.Res	alpha_tocopherol	Cofactors and Vitamins	Tocopherol Metabolism	9.15e-06	0.000137527	0.0665506	0.947001	0.996919	1	-7.05e-05	0.00019538	-0.360803	0.718615	0.963488	1	6.73e-05	0.000201658	0.333879	0.738922	0.984685	1	0	0.245255	0.884593	0.0287689	0.977049	0.997219	0.0287689	0.977049	0.999644
		diet_tea.Res	citrulline	Amino Acid	Urea cycle; Arginine and Proline Metabolism	2.78e-05	0.000130361	0.213515	0.831126	0.988206	1	1.19e-06	0.000138292	0.00863157	0.993121	0.999297	1	-4.47e-05	0.000137598	-0.324533	0.745972	0.984823	1	0	0.148342	0.928513	-0.05141	0.958999	0.995084	-0.05141	0.958999	0.999644
		diet_tea.Res	X8_hydroxyoctanoate	Lipid	Fatty Acid, Monohydroxy	0.000121307	0.000137853	0.879972	0.379848	0.93455	1	-0.000119738	0.00011887	-1.0073	0.314964	0.851415	1	4.71e-05	0.000166214	0.283469	0.777196	0.987277	1	0	1.86844	0.392893	-0.0304897	0.975677	0.997156	-0.0304897	0.975677	0.999644
		diet_tea.Res	valerate_5_0	Lipid	Short Chain Fatty Acid	0.000285005	0.000250255	1.13886	0.256017	0.899891	1	-0.000520457	0.000346569	-1.50174	0.134687	0.712947	1	7.96e-05	0.000305026	0.260996	0.794442	0.988421	1	0.442506	3.58748	0.166337	0.181311	0.856124	0.980663	-0.0237732	0.981033	0.999644
		diet_tea.Res	campesterol	Lipid	Sterol	-0.000397106	0.000237552	-1.67166	0.0960321	0.799454	1	0.000438578	0.000250422	1.75136	0.0813655	0.628148	1	-6.81e-05	0.000272351	-0.249975	0.802937	0.989674	1	0.661281	5.9046	0.0522195	-0.139994	0.888665	0.985213	-0.0487445	0.961123	0.999644
		diet_tea.Res	alpha_hydroxyisovalerate	Amino Acid	Leucine, Isoleucine and Valine Metabolism	5.34e-05	0.000225458	0.236783	0.813049	0.98781	1	-0.000115932	0.000411106	-0.281999	0.778226	0.972844	1	-7.31e-05	0.00037026	-0.197369	0.843797	0.992699	1	0	0.173678	0.916825	-0.0294326	0.97652	0.997219	-0.0294326	0.97652	0.999644
		diet_tea.Res	fructosyllysine	Amino Acid	Lysine Metabolism	0.000204557	0.000227798	0.897975	0.370194	0.933284	1	-0.000310871	0.000268012	-1.15992	0.247419	0.814873	1	5.66e-05	0.000292671	0.193429	0.846876	0.992793	1	0.0857107	2.18749	0.334959	0.0410612	0.967247	0.99593	0.023506	0.981247	0.999644
		diet_tea.Res	apigenin	Xenobiotics	Food Component/Plant	0.000412269	0.000315275	1.30765	0.192376	0.87597	1	-0.000603545	0.000420453	-1.43546	0.152664	0.734984	1	6.74e-05	0.000352244	0.191421	0.848446	0.9928	1	0.465035	3.73856	0.154234	0.261883	0.793412	0.971367	0.0408886	0.967385	0.999644
		diet_tea.Res	lactate	Carbohydrate	Glycolysis, Gluconeogenesis, and Pyruvate Metabolism	6.33e-05	0.000211056	0.300137	0.76436	0.984387	1	-0.00024143	0.000335504	-0.719604	0.47258	0.909263	1	5.23e-05	0.000335402	0.155916	0.876302	0.993664	1	0	0.630568	0.729581	-0.0406662	0.967562	0.995951	-0.0406662	0.967562	0.999644
		diet_tea.Res	X___17162	Unknown_compount	Unknown_compount	0.000141632	0.000262807	0.538919	0.590495	0.965768	1	-0.00011019	0.000260462	-0.423054	0.672695	0.95442	1	-4.19e-05	0.000386784	-0.108274	0.913919	0.996607	1	0	0.480534	0.786418	0.0244403	0.980501	0.997438	0.0244403	0.980501	0.999644
		diet_tea.Res	riboflavin__Vitamin_B2	Cofactors and Vitamins	Riboflavin Metabolism	4.06e-05	0.000130927	0.309787	0.75702	0.983971	1	-5.12e-05	0.000183289	-0.279097	0.780449	0.973064	1	-2.32e-05	0.000215373	-0.107785	0.914306	0.996607	1	0	0.184408	0.911919	0.0327467	0.973877	0.996785	0.0327467	0.973877	0.999644
		diet_tea.Res	X___25785	Unknown_compount	Unknown_compount	4.24e-05	0.000230677	0.183969	0.854209	0.990228	1	2.24e-06	0.000290704	0.00770987	0.993856	0.999362	1	-2.61e-05	0.000259513	-0.100536	0.920049	0.996686	1	0	0.039819	0.980287	0.0647498	0.948373	0.993378	0.0647498	0.948373	0.999644
		diet_tea.Res	pipecolate	Amino Acid	Lysine Metabolism	-0.000504321	0.000405122	-1.24486	0.214525	0.884014	1	0.000361296	0.000276701	1.30572	0.193096	0.773578	1	-2.36e-05	0.000401833	-0.0587526	0.953225	0.998357	1	0.368945	3.1693	0.20502	0.297915	0.765768	0.966236	0.0455122	0.963699	0.999644
		diet_tea.Res	X___25855	Unknown_compount	Unknown_compount	-0.000296421	0.000226314	-1.30978	0.191657	0.87564	1	0.000296257	0.000224881	1.3174	0.189162	0.77067	1	1.35e-05	0.000311405	0.0432141	0.965587	0.998431	1	0.42063	3.45203	0.177993	0.0297499	0.976267	0.997197	0.0215148	0.982835	0.999644
		diet_tea.Res	guanidinoacetate	Amino Acid	Creatine Metabolism	3.93e-06	0.000352012	0.0111756	0.991094	0.999523	1	2.12e-05	0.000399434	0.0531019	0.957702	0.995141	1	2e-06	0.000479652	0.004173	0.996676	0.999741	1	0	0.00135307	0.999324	0.0401129	0.968003	0.995961	0.0401129	0.968003	0.999644
		diet_vegetables_cooked_butter.Res	pyruvate	Carbohydrate	Glycolysis, Gluconeogenesis, and Pyruvate Metabolism	0.0166023	0.0380616	0.436196	0.663128	0.974119	1	0.033165	0.0254909	1.30105	0.194687	0.775091	1	-0.0662276	0.0384251	-1.72355	0.0867829	0.798821	1	0.578638	4.74651	0.093177	0.327295	0.743445	0.961607	-0.0380552	0.969644	0.999644
		diet_vegetables_cooked_butter.Res	X___25950	Unknown_compount	Unknown_compount	0.103506	0.0632168	1.63731	0.103015	0.807552	1	-0.00143367	0.0556656	-0.0257551	0.979477	0.997676	1	-0.131566	0.0814977	-1.61435	0.108486	0.822605	1	0.618596	5.24378	0.0726654	0.20926	0.834245	0.977598	-0.0232627	0.981441	0.999644
		diet_vegetables_cooked_butter.Res	erythronate.	Carbohydrate	Aminosugar Metabolism	0.0379014	0.0376675	1.00621	0.315435	0.919212	1	0.00959576	0.0304306	0.315333	0.752827	0.968978	1	-0.0714054	0.0466557	-1.53048	0.127938	0.838424	1	0.419636	3.44612	0.178519	0.0901731	0.92815	0.990746	-0.0534517	0.957372	0.999644
		diet_vegetables_cooked_butter.Res	acisoga	Amino Acid	Polyamine Metabolism	0.046185	0.0505858	0.913004	0.362254	0.931528	1	0.00861118	0.0371314	0.231911	0.816836	0.977975	1	-0.0668983	0.0552677	-1.21044	0.227952	0.892562	1	0.148414	2.34856	0.309042	0.0629825	0.94978	0.993569	0.0322143	0.974301	0.999644
		diet_vegetables_cooked_butter.Res	ribulose_xylulose	Carbohydrate	Pentose Metabolism	0.0137139	0.0415605	0.329976	0.741737	0.982672	1	0.00878274	0.0325981	0.269425	0.787871	0.973999	1	-0.067658	0.0598033	-1.13134	0.259658	0.905308	1	0	1.45732	0.482555	-0.0639528	0.949008	0.993416	-0.0639528	0.949008	0.999644
		diet_vegetables_cooked_butter.Res	X___25417	Unknown_compount	Unknown_compount	0.0267028	0.0811169	0.32919	0.74233	0.982722	1	-0.0481005	0.056577	-0.850178	0.396208	0.885423	1	0.101298	0.0915798	1.10612	0.270388	0.907351	1	0.0256079	2.05256	0.358337	0.0459258	0.963369	0.995572	0.0621981	0.950405	0.999644
		diet_vegetables_cooked_butter.Res	X___23908	Unknown_compount	Unknown_compount	-0.0338155	0.0518861	-0.651726	0.515268	0.956373	1	-0.0112855	0.0381034	-0.296181	0.767389	0.971422	1	0.0615803	0.057335	1.07404	0.284472	0.910992	1	0	1.66416	0.435143	-0.0433433	0.965428	0.995813	-0.0433433	0.965428	0.999644
		diet_vegetables_cooked_butter.Res	adenine	Nucleotide	Purine Metabolism, Adenine containing	0.131874	0.0799387	1.64969	0.100454	0.804821	1	-0.036425	0.0529915	-0.687374	0.492617	0.913962	1	-0.0927611	0.0870057	-1.06615	0.288014	0.911915	1	0.534664	4.29797	0.116603	-0.180706	0.856598	0.980702	-0.020019	0.984028	0.999644
		diet_vegetables_cooked_butter.Res	xylose	Carbohydrate	Pentose Metabolism	0.0187666	0.0558886	0.335785	0.737357	0.981963	1	-0.0567501	0.042233	-1.34374	0.180504	0.763414	1	0.0566203	0.0543862	1.04108	0.29946	0.91417	1	0.325638	2.96577	0.226982	-0.190956	0.84856	0.979636	-0.0351487	0.971961	0.999644
		diet_vegetables_cooked_butter.Res	N_acetyl_1_methylhistidine.	Amino Acid	Histidine Metabolism	-0.00565349	0.0647118	-0.0873642	0.930463	0.995484	1	-0.0327702	0.0508823	-0.64404	0.520263	0.9211	1	0.0782286	0.0776454	1.00751	0.315259	0.917669	1	0	1.43615	0.48769	-0.0366846	0.970737	0.996256	-0.0366846	0.970737	0.999644
		diet_vegetables_cooked_butter.Res	X2_aminoheptanoate	Lipid	Fatty Acid, Amino	-0.0149582	0.0666333	-0.224486	0.82259	0.987856	1	-0.0200781	0.0437027	-0.459424	0.646411	0.94886	1	0.0703898	0.0733969	0.959029	0.339038	0.922556	1	0	1.18049	0.554191	-0.0266657	0.978726	0.997263	-0.0266657	0.978726	0.999644
		diet_vegetables_cooked_butter.Res	carboxyethyl_GABA	Amino Acid	Glutamate Metabolism	0.0453019	0.0486641	0.930911	0.352934	0.928713	1	-0.00542251	0.0405091	-0.133859	0.893644	0.987737	1	-0.0498396	0.0549846	-0.906428	0.366116	0.92853	1	0	1.7058	0.426176	-0.0178873	0.985729	0.997863	-0.0178873	0.985729	0.999644
		diet_vegetables_cooked_butter.Res	tryptamine	Amino Acid	Tryptophan Metabolism	0.0477235	0.0980353	0.4868	0.626892	0.969902	1	0.0139688	0.0966333	0.144554	0.885203	0.986593	1	-0.0842605	0.107872	-0.781118	0.435925	0.941971	1	0	0.865969	0.648571	-0.0452381	0.963918	0.995673	-0.0452381	0.963918	0.999644
		diet_vegetables_cooked_butter.Res	X1_oleoyl_GPC_18_1	Lipid	Lysophospholipid	-0.00761581	0.0696817	-0.109294	0.91307	0.994235	1	0.0275523	0.0572979	0.480861	0.631123	0.945708	1	-0.0588977	0.0897729	-0.656074	0.512749	0.956907	1	0	0.673237	0.714181	-0.0192258	0.984661	0.997828	-0.0192258	0.984661	0.999644
		diet_vegetables_cooked_butter.Res	X___25492	Unknown_compount	Unknown_compount	0.0138908	0.0665076	0.208861	0.834753	0.988214	1	-0.0290853	0.0459713	-0.632684	0.527638	0.922983	1	0.0432963	0.0670808	0.645434	0.5196	0.958512	1	0	0.859411	0.650701	-0.032957	0.973709	0.996783	-0.032957	0.973709	0.999644
		diet_vegetables_cooked_butter.Res	X___25323	Unknown_compount	Unknown_compount	0.00727065	0.0436778	0.166461	0.867949	0.991308	1	0.00807314	0.0283602	0.284664	0.776186	0.972796	1	-0.0277898	0.0435515	-0.638091	0.524356	0.959098	1	0	0.515622	0.772741	-0.01676	0.986628	0.997968	-0.01676	0.986628	0.999644
		diet_vegetables_cooked_butter.Res	N_palmitoyl_sphingadienine_d18_2_16_0.	Lipid	Ceramides	-0.0196255	0.0409113	-0.479707	0.631919	0.970334	1	0.00335405	0.0391255	0.0857255	0.931767	0.992054	1	0.0302182	0.0520803	0.580224	0.562606	0.964892	1	0	0.572534	0.751062	0.03992	0.968157	0.995968	0.03992	0.968157	0.999644
		diet_vegetables_cooked_butter.Res	oleoylcarnitine__C18	Lipid	Fatty Acid Metabolism (Acyl Carnitine, Monounsaturated)	0.0676602	0.0818176	0.826964	0.409166	0.940698	1	-0.0747081	0.0715014	-1.04485	0.297312	0.84337	1	0.0529945	0.100092	0.529458	0.597245	0.970194	1	0.0265362	2.05452	0.357987	0.0371803	0.970341	0.996248	0.0447895	0.964275	0.999644
		diet_vegetables_cooked_butter.Res	N_palmitoyl_sphingosine_d18_1_16_0	Lipid	Ceramides	-0.0442713	0.046372	-0.954698	0.340793	0.925975	1	0.0165624	0.0412549	0.401464	0.688492	0.957413	1	0.0277014	0.0563252	0.491813	0.623548	0.973713	1	0	1.3112	0.51913	-0.0574533	0.954184	0.994091	-0.0574533	0.954184	0.999644
		diet_vegetables_cooked_butter.Res	X___15136	Unknown_compount	Unknown_compount	0.101391	0.0728822	1.39116	0.165602	0.860014	1	-0.0443027	0.0522868	-0.847303	0.397805	0.886073	1	-0.031488	0.065255	-0.482538	0.630104	0.974222	1	0.300768	2.86028	0.239275	-0.160638	0.872379	0.98276	-0.0350403	0.972048	0.999644
		diet_vegetables_cooked_butter.Res	X___25953	Unknown_compount	Unknown_compount	0.0892171	0.0616145	1.44799	0.149064	0.848441	1	-0.0555473	0.0480005	-1.15722	0.248515	0.815712	1	-0.0369238	0.0850563	-0.43411	0.664812	0.978093	1	0.442158	3.58525	0.166523	-0.197581	0.843373	0.978935	-0.0436554	0.965179	0.999644
		diet_vegetables_cooked_butter.Res	mannitol_sorbitol	Carbohydrate	Fructose, Mannose and Galactose Metabolism	0.0696565	0.0623128	1.11785	0.264867	0.902573	1	-0.0401823	0.0545072	-0.737193	0.46184	0.905961	1	-0.0286224	0.0736288	-0.388739	0.698003	0.981053	1	0	1.9432	0.378477	-0.031003	0.975267	0.997107	-0.031003	0.975267	0.999644
		diet_vegetables_cooked_butter.Res	X___25838	Unknown_compount	Unknown_compount	-0.0414703	0.0589173	-0.703873	0.482266	0.952552	1	0.0194769	0.0479786	0.405949	0.6852	0.956973	1	0.0231292	0.0668027	0.346231	0.729638	0.983778	1	0	0.777065	0.678051	0.0551614	0.95601	0.994339	0.0551614	0.95601	0.999644
		diet_vegetables_cooked_butter.Res	citrate	Energy	TCA Cycle	-0.0624636	0.0520149	-1.20088	0.231107	0.892839	1	0.0737829	0.0454274	1.62419	0.105856	0.673497	1	-0.022179	0.0644978	-0.343872	0.731409	0.983931	1	0.517981	4.14921	0.125606	0.2217	0.824548	0.975923	0.0219721	0.98247	0.999644
		diet_vegetables_cooked_butter.Res	salicylate	Xenobiotics	Drug - Topical Agents	0.0217945	0.0519282	0.419705	0.675117	0.975011	1	-0.0196175	0.0420776	-0.466221	0.641548	0.947991	1	0.0221257	0.065686	0.33684	0.736693	0.984487	1	0	0.503087	0.7776	0.0623513	0.950283	0.993664	0.0623513	0.950283	0.999644
		diet_vegetables_cooked_butter.Res	X___25690	Unknown_compount	Unknown_compount	0.0213563	0.0447349	0.477396	0.63356	0.970607	1	-0.0213227	0.0384091	-0.555148	0.579393	0.93445	1	0.0152371	0.0586384	0.259848	0.795325	0.988575	1	0	0.603331	0.739585	0.0169487	0.986478	0.997949	0.0169487	0.986478	0.999644
		diet_vegetables_cooked_butter.Res	X___23655	Unknown_compount	Unknown_compount	0.00915336	0.105626	0.086658	0.931023	0.995493	1	-0.029814	0.096428	-0.309184	0.757493	0.969863	1	0.0336014	0.138675	0.242303	0.808866	0.990032	1	0	0.160178	0.923034	-0.0404605	0.967726	0.995951	-0.0404605	0.967726	0.999644
		diet_vegetables_cooked_butter.Res	X___23752	Unknown_compount	Unknown_compount	0.0307195	0.0560944	0.547639	0.584502	0.965738	1	-0.0282815	0.0446013	-0.634095	0.526719	0.922929	1	0.0102522	0.0656491	0.156167	0.876105	0.99366	1	0	0.722281	0.696881	-0.0639688	0.948995	0.993416	-0.0639688	0.948995	0.999644
		diet_vegetables_cooked_butter.Res	X2_4_6_trihydroxybenzoate	Xenobiotics	Benzoate Metabolism	-0.0876028	0.0617436	-1.41882	0.157387	0.856037	1	0.0612991	0.0496462	1.23472	0.218335	0.793831	1	0.00437532	0.0653613	0.0669405	0.946715	0.998098	1	0.433849	3.53263	0.170962	0.0970631	0.922676	0.990353	-0.04186	0.96661	0.999644
		diet_vegetables_cooked_butter.Res	phenylacetate	Amino Acid	Phenylalanine Metabolism	0.0172286	0.043748	0.393815	0.694104	0.97699	1	-0.0178128	0.0499551	-0.356577	0.721772	0.963844	1	-0.00406988	0.0686165	-0.0593134	0.952779	0.998357	1	0	0.284876	0.867241	0.0296611	0.976337	0.997219	0.0296611	0.976337	0.999644
		diet_vegetables_cooked_butter.Res	X___23734	Unknown_compount	Unknown_compount	0.0338346	0.0416796	0.811777	0.417809	0.941879	1	-0.0221086	0.0354742	-0.623231	0.533819	0.923945	1	0.00228617	0.0538734	0.0424359	0.966206	0.998431	1	0	1.04496	0.593047	0.0650972	0.948097	0.993278	0.0650972	0.948097	0.999644
		diet_vegetables_cooked_butter.Res	X___25500	Unknown_compount	Unknown_compount	0.000239469	0.0503161	0.00475931	0.996207	0.999796	1	0.00360579	0.0480983	0.0749671	0.940313	0.993076	1	-0.00235559	0.07298	-0.0322772	0.974292	0.998513	1	0	0.00523984	0.997384	0.0380091	0.96968	0.996174	0.0380091	0.96968	0.999644
		diet_vegetables_cooked_butter.Res	glycerophosphoserine.	Lipid	Phospholipid Metabolism	0.0386088	0.0465441	0.82951	0.407727	0.940452	1	-0.0451178	0.0505741	-0.892113	0.373368	0.87818	1	0.00179759	0.0607039	0.0296124	0.976414	0.998701	1	0	1.48443	0.476058	0.0199883	0.984053	0.997828	0.0199883	0.984053	0.999644
		diet_vegetables_cooked_butter.Res	ribonate	Carbohydrate	Pentose Metabolism	-0.00817354	0.0487387	-0.167701	0.866975	0.991196	1	0.00897106	0.0587802	0.152621	0.878846	0.986262	1	0.00150313	0.0706974	0.0212614	0.983064	0.998765	1	0	0.0515442	0.974557	-0.0180161	0.985626	0.997832	-0.0180161	0.985626	0.999644
		diet_vegetables_cooked_butter.Res	pyrraline	Xenobiotics	Food Component/Plant	-0.101914	0.0920066	-1.10768	0.269226	0.903316	1	0.050898	0.0659174	0.772148	0.440907	0.900175	1	-0.00179308	0.103798	-0.0172747	0.98624	0.998956	1	0	1.82292	0.401937	-0.023411	0.981322	0.997532	-0.023411	0.981322	0.999644
		diet_vegetables_cooked_nobutter.Res	X___17303	Unknown_compount	Unknown_compount	-0.000761676	0.00126969	-0.599893	0.549204	0.960806	1	-0.00111109	0.00127196	-0.873525	0.383389	0.88109	1	0.00247116	0.00167686	1.47368	0.142595	0.848902	1	0.38373	3.24533	0.197372	-0.222086	0.824247	0.975846	-0.0498478	0.960244	0.999644
		diet_vegetables_cooked_nobutter.Res	oleate_vaccenate_18_1	Lipid	Long Chain Monounsaturated Fatty Acid	0.000425262	0.000845661	0.502876	0.615562	0.968228	1	-0.00125766	0.000769707	-1.63395	0.103789	0.670075	1	0.00159032	0.00125566	1.26652	0.207226	0.882365	1	0.550987	4.45421	0.10784	-0.26934	0.787668	0.970093	0.0653614	0.947886	0.999644
		diet_vegetables_cooked_nobutter.Res	X___23728	Unknown_compount	Unknown_compount	-0.000350549	0.000906693	-0.386624	0.699413	0.9775	1	0.0014703	0.000969615	1.51637	0.130951	0.708085	1	-0.00197852	0.00169897	-1.16454	0.245995	0.898764	1	0.463407	3.72722	0.155112	0.278928	0.7803	0.968701	0.0386696	0.969154	0.999644
		diet_vegetables_cooked_nobutter.Res	linoleoyl_linoleoyl_glycerol_18_2_18_2__1_.	Lipid	Diacylglycerol	0.00153612	0.00137689	1.11564	0.265809	0.902613	1	-0.0030591	0.0013916	-2.19826	0.0290387	0.451269	1	0.00228402	0.00204689	1.11585	0.266214	0.90656	1	0.725385	7.28292	0.026214	-0.198025	0.843025	0.978854	0.0591024	0.952871	0.999644
		diet_vegetables_cooked_nobutter.Res	X2_hydroxybutyrate_2_hydroxyisobutyrate	Amino Acid	Glutathione Metabolism	-0.00068389	0.000691905	-0.988415	0.32405	0.921553	1	0.00165529	0.000871526	1.8993	0.0589155	0.572676	1	-0.00123006	0.00111902	-1.09922	0.273375	0.908225	1	0.65397	5.77984	0.0555806	-0.112939	0.910079	0.988739	-0.0523585	0.958243	0.999644
		diet_vegetables_cooked_nobutter.Res	oleoyl_linoleoyl_glycerol_18_1_18_2__2_	Lipid	Diacylglycerol	0.0011317	0.00126393	0.895383	0.371574	0.933287	1	-0.00269947	0.00141004	-1.91447	0.0569394	0.565772	1	0.00190948	0.00179356	1.06463	0.288697	0.912061	1	0.642741	5.59818	0.0608653	-0.0464555	0.962947	0.995539	0.0223346	0.982181	0.999644
		diet_vegetables_cooked_nobutter.Res	pyrraline	Xenobiotics	Food Component/Plant	-0.000450929	0.00140114	-0.32183	0.747891	0.982845	1	0.00116405	0.00122531	0.950004	0.343218	0.865187	1	-0.00184302	0.0019083	-0.965789	0.335654	0.921906	1	0	1.93775	0.379509	0.0328277	0.973812	0.996783	0.0328277	0.973812	0.999644
		diet_vegetables_cooked_nobutter.Res	X2_hydroxystearate	Lipid	Fatty Acid, Monohydroxy	0.000494935	0.000986823	0.501544	0.616497	0.968255	1	-0.00142706	0.00101635	-1.4041	0.161788	0.745534	1	0.00151338	0.00156798	0.965184	0.335956	0.922024	1	0.360402	3.12697	0.209405	-0.166291	0.867928	0.98229	-0.0345591	0.972431	0.999644
		diet_vegetables_cooked_nobutter.Res	isoleucine	Amino Acid	Leucine, Isoleucine and Valine Metabolism	-0.000107943	0.000286085	-0.377311	0.706311	0.978094	1	0.000248819	0.000280556	0.886877	0.376174	0.87918	1	-0.000385526	0.000422923	-0.911577	0.363407	0.928373	1	0	1.75667	0.415474	-0.0566922	0.95479	0.994226	-0.0566922	0.95479	0.999644
		diet_vegetables_cooked_nobutter.Res	X___25111	Unknown_compount	Unknown_compount	0.00154673	0.000955752	1.61834	0.107043	0.811738	1	-0.00081902	0.000863431	-0.948565	0.343948	0.865374	1	-0.00167332	0.00189439	-0.883303	0.378441	0.931156	1	0.534118	4.29294	0.116896	0.0779204	0.937891	0.991689	-0.0488292	0.961055	0.999644
		diet_vegetables_cooked_nobutter.Res	caprate_10_0	Lipid	Medium Chain Fatty Acid	0.00121799	0.00137824	0.883725	0.377822	0.93455	1	-0.00203415	0.00116153	-1.75127	0.0813808	0.628148	1	0.00171265	0.00219412	0.780561	0.436251	0.941971	1	0.532749	4.28035	0.117634	-0.420516	0.674108	0.948315	-0.0184107	0.985311	0.999644
		diet_vegetables_cooked_nobutter.Res	X___17162	Unknown_compount	Unknown_compount	0.000656434	0.001018	0.644826	0.519721	0.957241	1	-0.00103616	0.000891044	-1.16286	0.246226	0.814179	1	0.00126421	0.0016715	0.756336	0.450596	0.946075	1	0.138482	2.32148	0.313254	-0.136366	0.891532	0.985831	-0.0589724	0.952974	0.999644
		diet_vegetables_cooked_nobutter.Res	ceramide_d18_1_14_0__d16_1_16_0.	Lipid	Ceramides	-0.000827679	0.000784332	-1.05527	0.292477	0.911945	1	0.000386668	0.000774265	0.499401	0.618027	0.942556	1	0.000750348	0.00100676	0.745307	0.457215	0.946607	1	0	1.9181	0.383257	0.0192695	0.984626	0.997828	0.0192695	0.984626	0.999644
		diet_vegetables_cooked_nobutter.Res	arginine	Amino Acid	Urea cycle; Arginine and Proline Metabolism	0.000777691	0.00132933	0.585023	0.55914	0.962086	1	-0.0014024	0.0013363	-1.04946	0.295189	0.842433	1	0.00135376	0.00189727	0.71353	0.476591	0.949659	1	0	1.95207	0.376802	0.026015	0.979245	0.997355	0.026015	0.979245	0.999644
		diet_vegetables_cooked_nobutter.Res	X1_methyladenosine	Nucleotide	Purine Metabolism, Adenine containing	0.000853297	0.000874127	0.976171	0.330067	0.92261	1	-0.00135639	0.000867466	-1.56363	0.119433	0.693981	1	0.000770807	0.00116461	0.66186	0.509044	0.9564	1	0.478053	3.83181	0.147209	-0.0639448	0.949014	0.993416	0.0238184	0.980997	0.999644
		diet_vegetables_cooked_nobutter.Res	X3_methylglutaconate	Amino Acid	Leucine, Isoleucine and Valine Metabolism	0.000116223	0.0010361	0.112173	0.91079	0.99411	1	0.000291205	0.000731707	0.39798	0.691055	0.958219	1	-0.000547053	0.000960272	-0.569685	0.569716	0.966009	1	0	0.494618	0.780899	0.0298964	0.97615	0.997156	0.0298964	0.97615	0.999644
		diet_vegetables_cooked_nobutter.Res	sphingosine	Lipid	Sphingosines	-0.00242516	0.00115629	-2.09738	0.0371181	0.690466	1	0.00158082	0.000976468	1.61892	0.106987	0.674558	1	0.000763227	0.00149522	0.510446	0.610465	0.972013	1	0.724712	7.26511	0.0264485	0.123784	0.901486	0.987374	-0.0172882	0.986207	0.999644
		diet_vegetables_cooked_nobutter.Res	glycylisoleucine	Peptide	Dipeptide	0.000415808	0.000752922	0.552259	0.581339	0.965738	1	-5.86e-05	0.000676403	-0.0866376	0.931043	0.991967	1	-0.000385925	0.000880916	-0.438095	0.661927	0.977957	1	0	0.502194	0.777947	0.0472246	0.962334	0.995502	0.0472246	0.962334	0.999644
		diet_vegetables_cooked_nobutter.Res	X2_hydroxylaurate	Lipid	Fatty Acid, Monohydroxy	0.000607756	0.000466546	1.30267	0.194068	0.876685	1	-0.000821497	0.000539202	-1.52354	0.129149	0.705617	1	0.000283696	0.000793599	0.35748	0.721219	0.983376	1	0.515486	4.12785	0.126955	0.134453	0.893044	0.986046	0.0369755	0.970505	0.999644
		diet_vegetables_cooked_nobutter.Res	N_methylproline	Amino Acid	Urea cycle; Arginine and Proline Metabolism	0.00151446	0.00175932	0.860821	0.390287	0.936445	1	-0.00101123	0.00176874	-0.571722	0.568131	0.93172	1	-0.000693992	0.0022645	-0.306467	0.759661	0.985832	1	0	1.16067	0.55971	0.0335638	0.973225	0.99671	0.0335638	0.973225	0.999644
		diet_vegetables_cooked_nobutter.Res	N_butyryl_isoleucine	Amino Acid	Leucine, Isoleucine and Valine Metabolism	-0.00108181	0.000828843	-1.3052	0.193205	0.876469	1	0.00132345	0.00122209	1.08294	0.280094	0.83321	1	0.000461215	0.00153425	0.300613	0.764112	0.986117	1	0.303503	2.87151	0.237935	-0.308511	0.757693	0.964412	-0.0432514	0.965501	0.999644
		diet_vegetables_cooked_nobutter.Res	N_methylglutamate	Amino Acid	Glutamate Metabolism	0.000991007	0.000726894	1.36334	0.174187	0.865313	1	-0.000755438	0.000639135	-1.18197	0.238574	0.808369	1	-0.00023561	0.000858348	-0.274493	0.784072	0.987707	1	0.39686	3.31598	0.190521	-0.122974	0.902128	0.987494	-0.0454035	0.963786	0.999644
		diet_vegetables_cooked_nobutter.Res	X___14263	Unknown_compount	Unknown_compount	0.00047298	0.000657718	0.719123	0.472839	0.951132	1	-0.000407949	0.000740436	-0.550958	0.582257	0.935405	1	-0.000231423	0.000993198	-0.233008	0.816063	0.99043	1	0	0.872431	0.646478	0.0505275	0.959702	0.995119	0.0505275	0.959702	0.999644
		diet_vegetables_cooked_nobutter.Res	LAHSA_18_2_OH_18_0.	Lipid	Fatty Acid Hydroxyl Fatty Acid	0.000231226	0.00148591	0.155613	0.876483	0.991713	1	-0.00045586	0.00132992	-0.342773	0.732117	0.965297	1	0.000388603	0.00171004	0.227247	0.820531	0.990681	1	0	0.193052	0.907986	-0.0172546	0.986234	0.997941	-0.0172546	0.986234	0.999644
		diet_vegetables_cooked_nobutter.Res	X2_linoleoylglycerol_18_2	Lipid	Monoacylglycerol	0.000793279	0.00123246	0.643654	0.520479	0.957373	1	-0.00137276	0.00140174	-0.979324	0.328563	0.8576	1	0.000359066	0.00159704	0.224833	0.822406	0.990906	1	0	1.4231	0.490882	-0.0285216	0.977246	0.997219	-0.0285216	0.977246	0.999644
		diet_vegetables_cooked_nobutter.Res	stachydrine	Xenobiotics	Food Component/Plant	-0.000555063	0.00153484	-0.361642	0.717971	0.979443	1	0.000627399	0.0012891	0.486694	0.62699	0.944802	1	-0.000433982	0.00197207	-0.220064	0.826111	0.991179	1	0	0.415368	0.812464	0.0267744	0.97864	0.997252	0.0267744	0.97864	0.999644
		diet_vegetables_cooked_nobutter.Res	phenylacetate	Amino Acid	Phenylalanine Metabolism	0.000304795	0.000664424	0.458736	0.646883	0.972432	1	-0.000389386	0.000929167	-0.41907	0.6756	0.954677	1	-0.000245924	0.00126515	-0.194384	0.84613	0.992793	1	0	0.422027	0.809763	0.0426259	0.966	0.995813	0.0426259	0.966	0.999644
		diet_vegetables_cooked_nobutter.Res	hydroxyproline	Amino Acid	Urea cycle; Arginine and Proline Metabolism	-0.000379325	0.000625293	-0.606635	0.544727	0.960171	1	0.0012755	0.00103581	1.2314	0.219569	0.795181	1	-0.000189533	0.00113873	-0.166442	0.868026	0.993407	1	0	1.91083	0.384652	0.0351268	0.971979	0.996372	0.0351268	0.971979	0.999644
		diet_vegetables_cooked_nobutter.Res	histidine_betaine__hercynine.	Xenobiotics	Food Component/Plant	0.000231336	0.00137431	0.168329	0.866482	0.991143	1	5.86e-05	0.00137518	0.042579	0.966078	0.996211	1	-0.000303343	0.00186943	-0.162265	0.871308	0.993527	1	0	0.0531736	0.973764	0.0574788	0.954164	0.994091	0.0574788	0.954164	0.999644
		diet_vegetables_cooked_nobutter.Res	X___25506	Unknown_compount	Unknown_compount	0.000635286	0.000845026	0.751795	0.452989	0.9475	1	-0.00168537	0.0014015	-1.20255	0.230524	0.803012	1	-0.000210656	0.00166301	-0.126671	0.899365	0.99587	1	0.0130738	2.02649	0.363038	-0.0295574	0.97642	0.997219	-0.0406701	0.967559	0.999644
		diet_vegetables_cooked_nobutter.Res	N_butyryl_phenylalanine	Amino Acid	Phenylalanine Metabolism	-7.33e-05	0.000934742	-0.0783993	0.937583	0.996113	1	0.00024482	0.00155457	0.157484	0.875017	0.985684	1	-0.000202137	0.00185748	-0.108823	0.913484	0.996607	1	0	0.0418737	0.979281	-0.0302734	0.975849	0.997156	-0.0302734	0.975849	0.999644
		diet_vegetables_cooked_nobutter.Res	putrescine	Amino Acid	Polyamine Metabolism	-0.00186776	0.00116161	-1.60791	0.109309	0.814382	1	0.0024929	0.00171426	1.45421	0.147401	0.728553	1	0.000285238	0.00254183	0.112218	0.910796	0.996607	1	0.557236	4.51708	0.104503	-0.442295	0.658276	0.944864	0.0505717	0.959667	0.999644
		diet_vegetables_cooked_nobutter.Res	pentadecanoate_15_0	Lipid	Long Chain Saturated Fatty Acid	0.00138195	0.000986694	1.40058	0.162767	0.859308	1	-0.00119729	0.000846667	-1.41412	0.158828	0.742241	1	0.000131749	0.00140695	0.093642	0.925514	0.996945	1	0.494766	3.95856	0.138169	-0.107659	0.914266	0.98929	0.0424102	0.966172	0.999644
		diet_vegetables_cooked_nobutter.Res	N_formylmethionine	Amino Acid	Methionine, Cysteine, SAM and Taurine Metabolism	-0.000507879	0.000714532	-0.710786	0.47798	0.951869	1	0.000582369	0.00076147	0.764795	0.445264	0.901099	1	4.09e-05	0.000965855	0.0423912	0.966241	0.998431	1	0	1.09132	0.579458	0.0245334	0.980427	0.997438	0.0245334	0.980427	0.999644
		diet_vegetables_stirfried.Res	palmitoleate_16_1n7	Lipid	Long Chain Monounsaturated Fatty Acid	-0.0192728	0.0367679	-0.524176	0.600691	0.966671	1	-0.077545	0.0446457	-1.7369	0.0838925	0.63331	1	0.108427	0.0569977	1.9023	0.0589869	0.751747	1	0.699593	6.65763	0.0358355	-0.502678	0.615191	0.936053	-0.0518933	0.958614	0.999644
		diet_vegetables_stirfried.Res	X1_palmitoyl_2_linoleoyl_digalactosylglycerol_16_0_18_2.	Lipid	Galactosyl Glycerolipids	-0.0399041	0.0434594	-0.918192	0.359538	0.930746	1	-0.0390766	0.0480383	-0.813448	0.416896	0.892046	1	0.119035	0.0655482	1.81599	0.0713042	0.777984	1	0.575632	4.71289	0.0947566	-0.299516	0.764546	0.965898	0.053697	0.957177	0.999644
		diet_vegetables_stirfried.Res	X___17919	Unknown_compount	Unknown_compount	0.0327448	0.028155	1.16302	0.246099	0.896782	1	0.0119576	0.0267302	0.447345	0.655093	0.950783	1	-0.0724355	0.0421922	-1.7168	0.0880135	0.799823	1	0.546145	4.40669	0.110433	0.30568	0.759848	0.964602	-0.0430651	0.96565	0.999644
		diet_vegetables_stirfried.Res	trimethylamine_N_oxide	Lipid	Phospholipid Metabolism	-0.0321482	0.0339297	-0.947495	0.344441	0.926819	1	-0.0330117	0.0636149	-0.518929	0.604364	0.939848	1	0.149109	0.0895377	1.66533	0.0978677	0.811337	1	0.458571	3.69393	0.157715	-0.496399	0.619613	0.936792	0.0488234	0.96106	0.999644
		diet_vegetables_stirfried.Res	guanine	Nucleotide	Purine Metabolism, Guanine containing	0.0400067	0.0417297	0.958712	0.338771	0.925545	1	0.00569696	0.0554355	0.102767	0.918247	0.990252	1	-0.121359	0.0824941	-1.47112	0.143285	0.848902	1	0.343647	3.04714	0.217932	0.216222	0.828815	0.976736	-0.0598145	0.952303	0.999644
		diet_vegetables_stirfried.Res	pelargonate_9_0	Lipid	Medium Chain Fatty Acid	-0.0113248	0.0185412	-0.610789	0.541979	0.959939	1	-0.00644879	0.0158969	-0.405662	0.68541	0.957022	1	0.0283201	0.0218686	1.29501	0.197241	0.879997	1	0.0969106	2.21462	0.330447	0.00800351	0.993614	0.999172	0.0332022	0.973513	0.999644
		diet_vegetables_stirfried.Res	creatinine	Amino Acid	Creatine Metabolism	-0.0691139	0.0914295	-0.755926	0.450514	0.947443	1	-0.0203327	0.105493	-0.19274	0.847352	0.982393	1	0.193968	0.151093	1.28377	0.20114	0.881342	1	0.109742	2.24654	0.325215	-0.100431	0.920002	0.989943	-0.0413107	0.967048	0.999644
		diet_vegetables_stirfried.Res	daidzein	Xenobiotics	Food Component/Plant	-0.0349435	0.0659971	-0.52947	0.59702	0.966326	1	-0.0216685	0.0675035	-0.320998	0.748536	0.968028	1	0.136437	0.107269	1.27191	0.205311	0.882104	1	0	1.99954	0.367963	-0.0397735	0.968274	0.995968	-0.0397735	0.968274	0.999644
		diet_vegetables_stirfried.Res	N_acetylhistidine	Amino Acid	Histidine Metabolism	0.0101231	0.0219353	0.461499	0.644903	0.97214	1	0.0125896	0.0399581	0.315071	0.753025	0.969001	1	-0.0594454	0.0481626	-1.23426	0.218972	0.88935	1	0	1.83219	0.400078	0.0588789	0.953049	0.993914	0.0588789	0.953049	0.999644
		diet_vegetables_stirfried.Res	N_acetylmethionine_sulfoxide	Amino Acid	Methionine, Cysteine, SAM and Taurine Metabolism	-0.00311322	0.0216443	-0.143836	0.885764	0.992087	1	0.054711	0.0409608	1.33569	0.183117	0.765552	1	-0.05918	0.050596	-1.16966	0.243934	0.898764	1	0.369138	3.17027	0.204921	0.0509414	0.959372	0.995084	0.0527226	0.957953	0.999644
		diet_vegetables_stirfried.Res	X14_or_15_methylpalmitate_a17_0_or_i17_0	Lipid	Fatty Acid, Branched	0.0124482	0.0573348	0.217114	0.828323	0.988008	1	-0.0637698	0.0528327	-1.20701	0.228804	0.801708	1	0.0947285	0.0843879	1.12254	0.263371	0.906019	1	0.26547	2.72283	0.256298	-0.20318	0.838995	0.978023	-0.0580164	0.953736	0.999644
		diet_vegetables_stirfried.Res	N_acetylarginine	Amino Acid	Urea cycle; Arginine and Proline Metabolism	0.0429049	0.0293945	1.45962	0.145839	0.845237	1	-0.0171266	0.0425929	-0.4021	0.688025	0.957388	1	-0.0666043	0.0601749	-1.10685	0.270076	0.907345	1	0.389753	3.27736	0.194236	0.489828	0.624255	0.937915	0.0497531	0.960319	0.999644
		diet_vegetables_stirfried.Res	X___25491	Unknown_compount	Unknown_compount	-0.0774884	0.0271075	-2.85855	0.00467043	0.400905	1	0.0483584	0.0299516	1.61456	0.10793	0.675564	1	0.0439674	0.0401361	1.09546	0.275015	0.908728	1	0.830338	11.7882	0.00275569	-0.435856	0.662942	0.945301	0.0600588	0.952109	0.999644
		diet_vegetables_stirfried.Res	gamma_glutamylthreonine	Peptide	Gamma-glutamyl Amino Acid	0.0225613	0.0286246	0.788176	0.431454	0.94415	1	-0.0157918	0.0384965	-0.410214	0.682073	0.956295	1	-0.054092	0.0527482	-1.02547	0.306737	0.916116	1	0	1.83818	0.398881	-0.0539555	0.956971	0.994644	-0.0539555	0.956971	0.999644
		diet_vegetables_stirfried.Res	adipate	Lipid	Fatty Acid, Dicarboxylate	0.0416652	0.0390627	1.06662	0.287327	0.910171	1	-0.0307849	0.0637454	-0.482935	0.629652	0.945308	1	-0.0766071	0.0753128	-1.01719	0.31065	0.91679	1	0.155991	2.36964	0.305801	0.189567	0.849648	0.979783	0.0226661	0.981917	0.999644
		diet_vegetables_stirfried.Res	glycerophosphoethanolamine	Lipid	Phospholipid Metabolism	-0.0709041	0.0333449	-2.12639	0.0346007	0.678605	1	0.038859	0.0395691	0.982056	0.327219	0.856849	1	0.0645996	0.066648	0.969265	0.333923	0.9217	1	0.671461	6.08755	0.0476546	-0.581267	0.56106	0.921961	0.0319227	0.974534	0.999644
		diet_vegetables_stirfried.Res	X___24811	Unknown_compount	Unknown_compount	0.0196352	0.0303575	0.646802	0.518444	0.956914	1	-0.0148707	0.0430755	-0.345224	0.730277	0.96513	1	-0.0460345	0.0567177	-0.811644	0.418241	0.938852	1	0	1.19576	0.549976	-0.023153	0.981528	0.997532	-0.023153	0.981528	0.999644
		diet_vegetables_stirfried.Res	X___23482	Unknown_compount	Unknown_compount	0.0150964	0.0242101	0.623558	0.533573	0.958989	1	-0.00741301	0.0301149	-0.246157	0.805804	0.976521	1	-0.0340677	0.048069	-0.708725	0.47956	0.950287	1	0	0.949224	0.622126	0.0498517	0.960241	0.995173	0.0498517	0.960241	0.999644
		diet_vegetables_stirfried.Res	tetradecadienoate_14_2.	Lipid	Long Chain Polyunsaturated Fatty Acid (n3 and n6)	-0.00475292	0.0393758	-0.120707	0.904035	0.993766	1	-0.00968856	0.0372498	-0.260097	0.795048	0.974937	1	0.0350002	0.0541558	0.646286	0.51905	0.958371	1	0	0.497822	0.779649	0.0456489	0.96359	0.995572	0.0456489	0.96359	0.999644
		diet_vegetables_stirfried.Res	X___13723	Unknown_compount	Unknown_compount	-0.0063177	0.0292425	-0.216045	0.829156	0.988136	1	-0.0114401	0.0331022	-0.3456	0.729994	0.965115	1	0.0222402	0.0381709	0.582649	0.560977	0.964757	1	0	0.503219	0.777548	-0.0487352	0.96113	0.995375	-0.0487352	0.96113	0.999644
		diet_vegetables_stirfried.Res	X1_2_dipalmitoyl_GPC_16_0_16_0	Lipid	Phosphatidylcholine (PC)	-0.0294638	0.0353879	-0.832596	0.405988	0.939851	1	0.0691093	0.0532541	1.29773	0.195825	0.77586	1	-0.0492804	0.0883856	-0.557561	0.577948	0.967445	1	0.24948	2.66482	0.263841	-0.152869	0.878502	0.983746	-0.0235049	0.981247	0.999644
		diet_vegetables_stirfried.Res	X2_3_dimethylsuccinate	Amino Acid	Leucine, Isoleucine and Valine Metabolism	0.00439779	0.0425097	0.103454	0.917698	0.994534	1	0.00684486	0.0597623	0.114535	0.908925	0.98937	1	-0.0416794	0.0810814	-0.514044	0.607953	0.971445	1	0	0.284045	0.867602	-0.0633815	0.949463	0.993448	-0.0633815	0.949463	0.999644
		diet_vegetables_stirfried.Res	guanidinoacetate	Amino Acid	Creatine Metabolism	-0.0644039	0.0659433	-0.976656	0.329827	0.922499	1	0.0505408	0.0729377	0.692931	0.48913	0.913165	1	0.0487738	0.112179	0.434786	0.664322	0.978047	1	0	1.61891	0.4451	-0.0643154	0.948719	0.993416	-0.0643154	0.948719	0.999644
		diet_vegetables_stirfried.Res	N_formylphenylalanine	Amino Acid	Tyrosine Metabolism	-0.0114931	0.0183862	-0.625095	0.532565	0.958989	1	0.0320918	0.0274582	1.16875	0.243848	0.812064	1	-0.0166233	0.0403321	-0.412161	0.680791	0.979369	1	0	1.92604	0.381738	-0.0236086	0.981165	0.997532	-0.0236086	0.981165	0.999644
		diet_vegetables_stirfried.Res	N_acetyl_beta_glucosaminylamine	Carbohydrate	Aminosugar Metabolism	0.00608821	0.0338366	0.17993	0.857376	0.990513	1	0.00437074	0.0338699	0.129045	0.897448	0.988236	1	-0.0177953	0.0465372	-0.382388	0.702698	0.981441	1	0	0.194872	0.907161	0.0193878	0.984532	0.997828	0.0193878	0.984532	0.999644
		diet_vegetables_stirfried.Res	X___25884	Unknown_compount	Unknown_compount	-0.00445622	0.0188089	-0.236921	0.812942	0.98781	1	0.000485465	0.0269073	0.0180421	0.985623	0.998402	1	0.0136158	0.0380115	0.358203	0.720679	0.983376	1	0	0.183488	0.912338	-0.0357443	0.971486	0.996345	-0.0357443	0.971486	0.999644
		diet_vegetables_stirfried.Res	phenylalanylglycine	Peptide	Dipeptide	0.0347586	0.0379305	0.916375	0.360487	0.930917	1	-0.029666	0.0417238	-0.711009	0.477879	0.91083	1	-0.0189097	0.062762	-0.301292	0.763596	0.985924	1	0	1.43253	0.488574	0.0593874	0.952644	0.993853	0.0593874	0.952644	0.999644
		diet_vegetables_stirfried.Res	X___24608	Unknown_compount	Unknown_compount	-0.0276198	0.0239719	-1.15218	0.250517	0.897988	1	0.0368136	0.0248414	1.48195	0.139875	0.719042	1	-0.0112772	0.0374906	-0.300801	0.763969	0.986108	1	0.446141	3.61103	0.16439	0.0559339	0.955394	0.994287	0.0228419	0.981776	0.999644
		diet_vegetables_stirfried.Res	threonylphenylalanine	Peptide	Dipeptide	0.0216962	0.0325377	0.666802	0.505607	0.955124	1	-0.0365162	0.0371117	-0.983956	0.326286	0.856315	1	0.0160701	0.0592198	0.271363	0.786473	0.987875	1	0	1.48537	0.475834	-0.0325133	0.974063	0.996824	-0.0325133	0.974063	0.999644
		diet_vegetables_stirfried.Res	kynurenine	Amino Acid	Tryptophan Metabolism	-0.0115165	0.0191017	-0.602903	0.547203	0.960581	1	0.017982	0.0254752	0.705864	0.481066	0.911621	1	0.0114838	0.0432648	0.26543	0.791031	0.98833	1	0	0.93111	0.627787	0.0328555	0.97379	0.996783	0.0328555	0.97379	0.999644
		diet_vegetables_stirfried.Res	X3_hydroxystearate	Lipid	Fatty Acid, Monohydroxy	0.080243	0.0821441	0.976856	0.329728	0.922455	1	-0.0814405	0.0722793	-1.12675	0.261154	0.822592	1	0.0318993	0.121025	0.263577	0.792456	0.988421	1	0.12573	2.28762	0.318602	-0.0752094	0.940048	0.991908	-0.0324038	0.97415	0.999644
		diet_vegetables_stirfried.Res	histamine	Amino Acid	Histidine Metabolism	0.035091	0.0826656	0.424494	0.671626	0.974587	1	-0.0448887	0.0872798	-0.514308	0.607585	0.940015	1	0.0296188	0.123695	0.23945	0.811073	0.990041	1	0	0.497997	0.779581	0.0636226	0.949271	0.993444	0.0636226	0.949271	0.999644
		diet_vegetables_stirfried.Res	norvaline	Amino Acid	Urea cycle; Arginine and Proline Metabolism	-0.0128066	0.0265432	-0.482481	0.629951	0.970068	1	0.0425384	0.0515196	0.825673	0.40994	0.890206	1	0.00446817	0.0590697	0.0756425	0.939801	0.997684	1	0	0.919881	0.631321	-0.0190692	0.984786	0.997828	-0.0190692	0.984786	0.999644
		diet_vegetables_stirfried.Res	X2_methylmalonylcarnitine_C4_DC	Lipid	Fatty Acid Metabolism (also BCAA Metabolism)	-0.0238849	0.036636	-0.651952	0.515122	0.956373	1	0.0213765	0.0357433	0.598056	0.550456	0.92774	1	-0.00207827	0.056553	-0.0367491	0.970732	0.998431	1	0	0.782468	0.676222	-0.0399349	0.968145	0.995968	-0.0399349	0.968145	0.999644
		diet_vegetables_stirfried.Res	X___19232	Unknown_compount	Unknown_compount	0.0201382	0.0355175	0.566995	0.571304	0.96444	1	-0.0243282	0.0372459	-0.653178	0.514366	0.919894	1	-0.00101115	0.0583822	-0.0173195	0.986204	0.998956	1	0	0.74649	0.688497	-0.0439859	0.964916	0.995798	-0.0439859	0.964916	0.999644
		diet_vegetables_stirfried.Res	adenosine	Nucleotide	Purine Metabolism, Adenine containing	-0.0224213	0.0520478	-0.430783	0.667054	0.974443	1	0.0117596	0.0414942	0.283404	0.77715	0.972844	1	0.00076119	0.0749121	0.0101611	0.991906	0.999561	1	0	0.264471	0.876134	-0.0390342	0.968863	0.996079	-0.0390342	0.968863	0.999644
		diet_vegetables_stirfried.Res	valylglutamine	Peptide	Dipeptide	0.0465305	0.0437163	1.06437	0.288342	0.910325	1	-0.0578167	0.047524	-1.21658	0.22515	0.799216	1	0.00052338	0.0691646	0.00756717	0.993972	0.999713	1	0.234274	2.6119	0.270915	-0.0333294	0.973412	0.996766	-0.0560852	0.955274	0.999644
		diet_vegetables_stirfried.Res	X3b_hydroxy_5_cholenoic_acid	Lipid	Secondary Bile Acid Metabolism	-0.0797012	0.0333913	-2.38688	0.0178502	0.593284	1	0.0222377	0.0384686	0.578073	0.563843	0.930956	1	0.0761386	0.0602815	1.26305	0.208468	0.883123	1	0.712005	6.94456	0.0310462	-0.825902	0.40886	0.873778	-0.054746	0.956341	0.999644
		diet_whipped_cream.Res	X3_hydroxybenzoate	Xenobiotics	Benzoate Metabolism	-0.0187632	0.0279378	-0.671606	0.502549	0.954562	1	0.0417949	0.0154588	2.70363	0.00742883	0.248345	1	-0.0400967	0.0278794	-1.43822	0.152387	0.85515	1	0.761047	8.36985	0.0152234	1.20802	0.227039	0.779575	-0.0622667	0.95035	0.999644
		diet_whipped_cream.Res	aspartate	Amino Acid	Alanine and Aspartate Metabolism	-0.00954409	0.0209615	-0.455315	0.649338	0.972658	1	-0.00502777	0.0110896	-0.453378	0.650751	0.949858	1	0.0283542	0.02149	1.31941	0.188976	0.877461	1	0.0713237	2.1536	0.340683	-0.0107742	0.991404	0.998912	0.0331593	0.973548	0.999644
		diet_whipped_cream.Res	stearate_18_0	Lipid	Long Chain Saturated Fatty Acid	0.0130401	0.0502535	0.259487	0.795506	0.986554	1	-0.0190066	0.022262	-0.853771	0.394219	0.884932	1	0.053686	0.0444126	1.2088	0.228581	0.892836	1	0.109231	2.24525	0.325424	-0.110468	0.912039	0.989151	0.0320607	0.974424	0.999644
		diet_whipped_cream.Res	palmitate_16_0	Lipid	Long Chain Saturated Fatty Acid	0.00313283	0.0407584	0.0768634	0.938803	0.996145	1	-0.0133319	0.0189836	-0.702285	0.48329	0.911939	1	0.0440064	0.0375697	1.17133	0.243264	0.898573	1	0	1.86734	0.393108	-0.0615031	0.950959	0.993723	-0.0615031	0.950959	0.999644
		diet_whipped_cream.Res	X5_acetylamino_6_amino_3_methyluracil	Xenobiotics	Xanthine Metabolism	-0.00014873	0.0501555	-0.00296538	0.997637	0.999887	1	0.0242594	0.0316553	0.766361	0.444335	0.900799	1	-0.0595561	0.0518572	-1.14846	0.252547	0.902444	1	0	1.90401	0.385966	0.0476634	0.961984	0.995435	0.0476634	0.961984	0.999644
		diet_whipped_cream.Res	X___16946	Unknown_compount	Unknown_compount	0.0185841	0.0347215	0.535235	0.593035	0.965869	1	0.00835383	0.0218501	0.382325	0.702613	0.960252	1	-0.0401236	0.0356568	-1.12527	0.262213	0.905808	1	0	1.69839	0.427759	0.0222332	0.982262	0.997701	0.0222332	0.982262	0.999644
		diet_whipped_cream.Res	margarate_17_0	Lipid	Long Chain Saturated Fatty Acid	0.017775	0.0551731	0.322167	0.747636	0.982845	1	-0.0264711	0.0262445	-1.00863	0.314328	0.851049	1	0.054251	0.0492999	1.10043	0.272851	0.907775	1	0.12432	2.28394	0.31919	-0.219405	0.826335	0.976177	-0.0579532	0.953786	0.999644
		diet_whipped_cream.Res	indoleacetate	Amino Acid	Tryptophan Metabolism	0.015176	0.0551094	0.275379	0.783287	0.985911	1	0.0137386	0.0301853	0.45514	0.649485	0.949335	1	-0.0530978	0.0487871	-1.08836	0.278127	0.90968	1	0	1.46481	0.480752	-0.0519631	0.958558	0.995041	-0.0519631	0.958558	0.999644
		diet_whipped_cream.Res	X___14416	Unknown_compount	Unknown_compount	-0.00183452	0.0415206	-0.0441834	0.964799	0.998174	1	0.0130632	0.0238078	0.548695	0.583806	0.935573	1	-0.0497753	0.0459582	-1.08306	0.280465	0.910083	1	0	1.47514	0.478275	-0.0298284	0.976204	0.997193	-0.0298284	0.976204	0.999644
		diet_whipped_cream.Res	gamma_tocotrienol	Cofactors and Vitamins	Tocopherol Metabolism	-0.0324277	0.0326984	-0.991721	0.322438	0.921176	1	0.000787268	0.0217782	0.0361494	0.971198	0.99659	1	0.0336978	0.0329403	1.023	0.307904	0.916339	1	0.0147302	2.0299	0.36242	0.0378988	0.969768	0.996174	0.0375323	0.970061	0.999644
		diet_whipped_cream.Res	X2_3_dihydroxyisovalerate	Xenobiotics	Food Component/Plant	-0.0121581	0.042651	-0.28506	0.77587	0.985142	1	0.0167138	0.0218358	0.765431	0.444887	0.900938	1	-0.0389995	0.0393922	-0.99003	0.323702	0.920025	1	0	1.64412	0.439525	0.0564365	0.954994	0.994254	0.0564365	0.954994	0.999644
		diet_whipped_cream.Res	pentadecanoate_15_0	Lipid	Long Chain Saturated Fatty Acid	-0.00277331	0.0486745	-0.0569766	0.954616	0.997675	1	-0.0110612	0.0223667	-0.494539	0.62145	0.943207	1	0.0443578	0.0461533	0.961097	0.338	0.922217	1	0	1.16943	0.557264	-0.0457016	0.963548	0.995572	-0.0457016	0.963548	0.999644
		diet_whipped_cream.Res	X___23919	Unknown_compount	Unknown_compount	-0.0228754	0.0392446	-0.582895	0.560569	0.96254	1	0.00948256	0.0146962	0.645239	0.519487	0.920857	1	-0.0277039	0.0300051	-0.923308	0.357282	0.9272	1	0	1.60814	0.447505	-0.0215093	0.982839	0.997713	-0.0215093	0.982839	0.999644
		diet_whipped_cream.Res	N_methylalanine	Amino Acid	Alanine and Aspartate Metabolism	-0.0134637	0.038352	-0.351055	0.725887	0.980582	1	0.0119219	0.0196545	0.606571	0.5448	0.926492	1	-0.0350391	0.0430263	-0.814365	0.416686	0.938482	1	0	1.15233	0.56205	0.0450633	0.964057	0.995692	0.0450633	0.964057	0.999644
		diet_whipped_cream.Res	heptadecasphingosine_d17_1	Lipid	Sphingosines	-0.00419885	0.0555932	-0.0755282	0.939864	0.996213	1	0.00987851	0.0277949	0.355408	0.722646	0.964086	1	-0.0412206	0.0556737	-0.740396	0.46018	0.946796	1	0	0.678402	0.712339	-0.0424632	0.966129	0.995813	-0.0424632	0.966129	0.999644
		diet_whipped_cream.Res	gamma_glutamylglutamate	Peptide	Gamma-glutamyl Amino Acid	0.0164991	0.0451702	0.365265	0.715269	0.979297	1	-0.0099946	0.0199797	-0.500237	0.617439	0.942495	1	0.0271866	0.0449372	0.60499	0.54607	0.962707	1	0	0.746184	0.688602	-0.0590364	0.952923	0.993914	-0.0590364	0.952923	0.999644
		diet_whipped_cream.Res	N_monomethylarginine	Amino Acid	Urea cycle; Arginine and Proline Metabolism	0.0117069	0.0344066	0.340251	0.733997	0.981743	1	-0.012106	0.0184994	-0.654398	0.513582	0.919658	1	0.0163907	0.0276018	0.593826	0.553494	0.963497	1	0	0.893532	0.639694	-0.0557175	0.955567	0.994287	-0.0557175	0.955567	0.999644
		diet_whipped_cream.Res	imidazole_lactate	Amino Acid	Histidine Metabolism	0.0648128	0.0372336	1.74071	0.0831523	0.783573	1	-0.0463899	0.0317587	-1.4607	0.145614	0.726375	1	-0.0237129	0.0528934	-0.448316	0.654551	0.976989	1	0.625182	5.33592	0.0693938	-0.16964	0.865293	0.981912	-0.037051	0.970444	0.999644
		diet_whipped_cream.Res	docosahexaenoate_DHA__22_6n3	Lipid	Long Chain Polyunsaturated Fatty Acid (n3 and n6)	-0.00454897	0.0547516	-0.0830837	0.933862	0.995926	1	0.00953983	0.0377299	0.252846	0.800639	0.975709	1	-0.0284267	0.0638156	-0.445451	0.656616	0.977237	1	0	0.266743	0.87514	-0.0501759	0.959982	0.995152	-0.0501759	0.959982	0.999644
		diet_whipped_cream.Res	erucate_22_1n9	Lipid	Long Chain Monounsaturated Fatty Acid	-0.0207195	0.0594038	-0.348791	0.727584	0.981034	1	0.000305711	0.031051	0.00984547	0.992154	0.999222	1	0.0220883	0.0523046	0.422301	0.673391	0.978909	1	0	0.296325	0.862291	0.0613565	0.951075	0.993738	0.0613565	0.951075	0.999644
		diet_whipped_cream.Res	pipecolate	Amino Acid	Lysine Metabolism	-0.0906645	0.0771182	-1.17566	0.241021	0.89559	1	0.0387923	0.0249291	1.55611	0.12121	0.696005	1	-0.0233138	0.057206	-0.407541	0.684173	0.979651	1	0.374908	3.19953	0.201944	0.877611	0.380155	0.862882	0.0359565	0.971317	0.999644
		diet_whipped_cream.Res	anthranilate	Amino Acid	Tryptophan Metabolism	-0.011213	0.0196072	-0.57188	0.567995	0.96408	1	0.00629214	0.0113346	0.555125	0.579409	0.93445	1	-0.0100009	0.0245724	-0.406997	0.684572	0.97969	1	0	0.799982	0.670326	0.0295803	0.976402	0.997219	0.0295803	0.976402	0.999644
		diet_whipped_cream.Res	X___24238	Unknown_compount	Unknown_compount	-0.00443249	0.0251992	-0.175898	0.860538	0.990556	1	-0.000133321	0.017894	-0.00745064	0.994062	0.999427	1	0.0121804	0.0314666	0.387091	0.69922	0.981053	1	0	0.17662	0.915477	0.0649233	0.948235	0.993353	0.0649233	0.948235	0.999644
		diet_whipped_cream.Res	hydroxymethylpyrimidine	Cofactors and Vitamins	Thiamine Metabolism	-0.0309306	0.0454014	-0.681271	0.496426	0.953731	1	0.00352476	0.0279199	0.126245	0.89966	0.988575	1	0.0166278	0.043571	0.381626	0.703261	0.981441	1	0	0.62441	0.731831	-0.0360123	0.971273	0.996335	-0.0360123	0.971273	0.999644
		diet_whipped_cream.Res	gamma_glutamylglutamine	Peptide	Gamma-glutamyl Amino Acid	0.0149478	0.0297566	0.502335	0.615941	0.968228	1	-0.0115391	0.0190703	-0.60508	0.545789	0.926763	1	0.012247	0.0323956	0.378044	0.705915	0.981587	1	0	0.75929	0.684104	-0.0457157	0.963537	0.995572	-0.0457157	0.963537	0.999644
		diet_whipped_cream.Res	calystegine_A3	Xenobiotics	Food Component/Plant	-0.0611459	0.0536311	-1.14012	0.255493	0.89942	1	0.014649	0.0245186	0.597465	0.55085	0.92774	1	-0.00881694	0.0430895	-0.204619	0.838138	0.992066	1	0	1.69766	0.427916	-0.0324689	0.974098	0.996824	-0.0324689	0.974098	0.999644
		diet_whipped_cream.Res	betaine	Amino Acid	Glycine, Serine and Threonine Metabolism	0.00934591	0.0454174	0.205778	0.837157	0.988606	1	0.000291808	0.0278567	0.0104753	0.991652	0.999126	1	-0.00837246	0.0467196	-0.179206	0.85801	0.992883	1	0	0.0740553	0.96365	0.0226733	0.981911	0.997569	0.0226733	0.981911	0.999644
		diet_whipped_cream.Res	X3_7_dimethylurate	Xenobiotics	Xanthine Metabolism	0.041822	0.068918	0.606837	0.544593	0.960171	1	-0.00426873	0.0253767	-0.168214	0.866579	0.98488	1	-0.00946152	0.0541669	-0.174673	0.861564	0.992964	1	0	0.426536	0.807939	-0.0228509	0.981769	0.997567	-0.0228509	0.981769	0.999644
		diet_whipped_cream.Res	alpha_ketoglutarate	Energy	TCA Cycle	-0.0173792	0.0397832	-0.436848	0.662656	0.973988	1	0.0037071	0.0207103	0.178998	0.858114	0.983625	1	0.00600176	0.034252	0.175224	0.861133	0.992964	1	0	0.251557	0.88181	0.0449719	0.96413	0.995721	0.0449719	0.96413	0.999644
		diet_whipped_cream.Res	glycerophosphoserine.	Lipid	Phospholipid Metabolism	-0.0319946	0.0347067	-0.921858	0.357626	0.929868	1	0.0126171	0.0247806	0.509151	0.611189	0.940912	1	0.00644866	0.0368245	0.175119	0.861215	0.992964	1	0	1.13923	0.565744	-0.0222795	0.982225	0.997683	-0.0222795	0.982225	0.999644
		diet_whipped_cream.Res	oleoyl_ethanolamide	Lipid	Endocannabinoid	-0.027505	0.0476307	-0.577463	0.564225	0.963098	1	0.0136531	0.0325069	0.420006	0.674917	0.95447	1	-0.00912662	0.0537128	-0.169915	0.865298	0.993344	1	0	0.53551	0.765095	-0.0568377	0.954675	0.994206	-0.0568377	0.954675	0.999644
		diet_whipped_cream.Res	oleoyl_linoleoyl_glycerol_18_1_18_2__1_	Lipid	Diacylglycerol	-0.00930399	0.0723153	-0.128659	0.897747	0.993197	1	0.00745659	0.037412	0.19931	0.842216	0.98171	1	-0.00937372	0.0613603	-0.152765	0.878782	0.993874	1	0	0.0786578	0.961434	0.0309331	0.975323	0.997136	0.0309331	0.975323	0.999644
		diet_whipped_cream.Res	X___13728	Unknown_compount	Unknown_compount	0.0491821	0.0371536	1.32375	0.186979	0.872189	1	-0.0179095	0.0215566	-0.830815	0.407035	0.889429	1	-0.00429946	0.0333036	-0.129099	0.897447	0.995578	1	0.182685	2.44704	0.294193	-0.110443	0.912058	0.989151	0.0180381	0.985608	0.999644
		diet_whipped_cream.Res	N_delta_acetylornithine	Amino Acid	Urea cycle; Arginine and Proline Metabolism	0.0138859	0.0287756	0.482557	0.629897	0.970049	1	-0.00655384	0.0169308	-0.387096	0.699083	0.959665	1	0.00225878	0.0301913	0.0748157	0.940458	0.997684	1	0	0.386046	0.824463	-0.0475048	0.962111	0.995485	-0.0475048	0.962111	0.999644
		diet_whipped_cream.Res	X___17653	Unknown_compount	Unknown_compount	-0.0449236	0.0428813	-1.04763	0.295975	0.913374	1	0.0119369	0.0201937	0.591119	0.555086	0.928927	1	-0.00225974	0.0326173	-0.0692803	0.944856	0.997968	1	0	1.44987	0.484356	0.0433158	0.96545	0.995813	0.0433158	0.96545	0.999644
		diet_whipped_cream.Res	glycodeoxycholate	Lipid	Secondary Bile Acid Metabolism	0.0557033	0.0532515	1.04604	0.296706	0.913739	1	0.0151354	0.0240961	0.628126	0.530613	0.923475	1	-0.0694346	0.0417572	-1.66282	0.09837	0.811337	1	0.528369	4.24061	0.119995	0.114449	0.908882	0.988464	-0.0404409	0.967742	0.999644
		diet_whipped_cream.Res	X3b_hydroxy_5_cholenoic_acid	Lipid	Secondary Bile Acid Metabolism	0.0448214	0.0341494	1.31251	0.190735	0.874733	1	-0.00227832	0.0190052	-0.119879	0.904696	0.989138	1	-0.049038	0.0366683	-1.33734	0.183071	0.874611	1	0.432013	3.52121	0.171941	-0.0657241	0.947597	0.993189	-0.0477941	0.96188	0.999644
		diet_wine_fort.Res	X3_hydroxyphenylacetate	Amino Acid	Phenylalanine Metabolism	0.014391	0.0125373	1.14785	0.252293	0.898533	1	0.0308139	0.0255505	1.206	0.229195	0.801959	1	-0.0383159	0.017744	-2.15937	0.0323597	0.680445	1	0.730042	7.40857	0.0246179	0.162148	0.871189	0.982615	0.0380888	0.969617	0.999644
		diet_wine_fort.Res	X5_hydroxymethylfurfural	Xenobiotics	Food Component/Plant	-0.0121363	0.0112922	-1.07475	0.28368	0.909299	1	-0.0155535	0.0213841	-0.727339	0.46784	0.907708	1	0.0258871	0.0131749	1.96488	0.0512162	0.735377	1	0.637658	5.51965	0.0633029	0.158755	0.873862	0.982887	0.0621248	0.950463	0.999644
		diet_wine_fort.Res	X___24246	Unknown_compount	Unknown_compount	-0.00425706	0.0182635	-0.233091	0.81591	0.987856	1	0.109609	0.0607104	1.80544	0.0724582	0.606631	1	-0.0649421	0.0363489	-1.78663	0.0759513	0.783542	1	0.679942	6.24887	0.0439617	-0.507097	0.612087	0.935537	-0.0208258	0.983385	0.999644
		diet_wine_fort.Res	X5_hydroxylysine	Amino Acid	Lysine Metabolism	0.0249107	0.0166996	1.4917	0.137231	0.839752	1	0.014137	0.0388083	0.364277	0.716023	0.962921	1	-0.0414352	0.0243916	-1.69875	0.0913735	0.805264	1	0.60793	5.10113	0.0780376	0.377451	0.705839	0.955199	-0.0189518	0.98488	0.999644
		diet_wine_fort.Res	X___25490	Unknown_compount	Unknown_compount	0.0235408	0.0118607	1.98476	0.0484303	0.717214	1	0.00438643	0.0250816	0.174886	0.86134	0.984033	1	-0.0277601	0.0163869	-1.69404	0.0922662	0.806637	1	0.68918	6.43459	0.0400634	0.636444	0.524487	0.911169	0.0553222	0.955882	0.999644
		diet_wine_fort.Res	enterolactone	Xenobiotics	Food Component/Plant	-0.0280843	0.0170431	-1.64784	0.100833	0.805519	1	-0.0368228	0.0558308	-0.659542	0.510281	0.918722	1	0.0565635	0.0334459	1.69119	0.0928094	0.806944	1	0.621918	5.28985	0.0710105	-0.848914	0.395929	0.868636	-0.0511334	0.959219	0.999644
		diet_wine_fort.Res	X___24212	Unknown_compount	Unknown_compount	-0.0199329	0.0126554	-1.57505	0.116702	0.822428	1	-0.0154864	0.0315913	-0.490211	0.624503	0.943962	1	0.0344893	0.0204871	1.68346	0.0942982	0.808726	1	0.615985	5.20813	0.0739723	-0.589072	0.555813	0.920435	-0.0327594	0.973866	0.999644
		diet_wine_fort.Res	stearoylcarnitine__C18	Lipid	Fatty Acid Metabolism (Acyl Carnitine, Long Chain Saturated)	0.0178401	0.0134762	1.32383	0.186953	0.872179	1	0.00592384	0.020041	0.295586	0.767843	0.971512	1	-0.026888	0.0162461	-1.65505	0.0999381	0.813889	1	0.562229	4.5686	0.101845	0.102342	0.918485	0.98974	-0.0334917	0.973283	0.999644
		diet_wine_fort.Res	alpha_ketoglutarate	Energy	TCA Cycle	0.011643	0.0112171	1.03797	0.30044	0.914282	1	0.0189641	0.0238123	0.796401	0.426711	0.895926	1	-0.0240908	0.0147774	-1.63024	0.105082	0.819814	1	0.540457	4.35215	0.113486	0.130998	0.895777	0.986572	0.036716	0.970711	0.999644
		diet_wine_fort.Res	X___25043	Unknown_compount	Unknown_compount	0.0148634	0.0094376	1.57491	0.116733	0.822493	1	0.00149397	0.021297	0.0701493	0.944143	0.993511	1	-0.0212837	0.0137454	-1.54843	0.123559	0.834223	1	0.575029	4.7062	0.0950737	0.420344	0.674234	0.948315	-0.0351359	0.971971	0.999644
		diet_wine_fort.Res	X___17919	Unknown_compount	Unknown_compount	0.0177271	0.0079974	2.2166	0.0276882	0.654395	1	-0.00411818	0.0151989	-0.270952	0.786698	0.97385	1	-0.0160811	0.0112045	-1.43523	0.153235	0.856704	1	0.688954	6.42992	0.040157	0.785323	0.432264	0.88249	0.0473792	0.962211	0.999644
		diet_wine_fort.Res	X___25076	Unknown_compount	Unknown_compount	0.0167671	0.00942009	1.77993	0.0764861	0.773913	1	-0.000494935	0.0237875	-0.0208065	0.98342	0.998084	1	-0.0236836	0.0171256	-1.38293	0.168675	0.865995	1	0.543454	4.38072	0.111876	0.836887	0.402656	0.871669	0.0336519	0.973155	0.999644
		diet_wine_fort.Res	X___20747	Unknown_compount	Unknown_compount	0.0128701	0.00913166	1.40939	0.160151	0.858088	1	0.00552144	0.0256937	0.214895	0.830061	0.980065	1	-0.0210648	0.0152448	-1.38177	0.169029	0.866072	1	0.452094	3.65026	0.161197	0.540006	0.589193	0.929425	0.0418859	0.96659	0.999644
		diet_wine_fort.Res	X___24455	Unknown_compount	Unknown_compount	0.00716488	0.00987519	0.725543	0.468901	0.950185	1	0.00328744	0.0175715	0.187089	0.851774	0.982699	1	-0.0206215	0.0157645	-1.3081	0.192777	0.878036	1	0.119895	2.27246	0.321027	0.00862287	0.99312	0.999078	-0.0626471	0.950048	0.999644
		diet_wine_fort.Res	X___24697	Unknown_compount	Unknown_compount	-0.00600454	0.0125812	-0.477263	0.633655	0.97062	1	-0.0035313	0.0338937	-0.104187	0.917121	0.990212	1	0.0365702	0.0279723	1.30737	0.193023	0.878271	1	0	1.94397	0.378331	0.0622686	0.950349	0.99368	0.0622686	0.950349	0.999644
		diet_wine_fort.Res	X___25716	Unknown_compount	Unknown_compount	0.0151145	0.00813937	1.85696	0.0646723	0.753194	1	-0.00868895	0.0196066	-0.443164	0.65811	0.951616	1	-0.0165829	0.0134809	-1.2301	0.220525	0.88969	1	0.564716	4.5947	0.100525	0.750412	0.453006	0.888969	-0.0328225	0.973816	0.999644
		diet_wine_fort.Res	leucylglutamine.	Peptide	Dipeptide	0.0163223	0.00993773	1.64246	0.101944	0.806752	1	-0.00642141	0.0232487	-0.276205	0.782666	0.973272	1	-0.0191082	0.0156854	-1.21821	0.224994	0.890749	1	0.487241	3.90047	0.142241	0.597936	0.549883	0.918554	0.0173034	0.986195	0.999644
		diet_wine_fort.Res	X___25681	Unknown_compount	Unknown_compount	0.0106729	0.00719711	1.48294	0.139541	0.840518	1	-0.00760901	0.0162625	-0.467887	0.640358	0.947903	1	-0.013091	0.0113222	-1.15623	0.249367	0.900784	1	0.440095	3.57203	0.167627	0.42763	0.668921	0.94745	-0.0614763	0.95098	0.999644
		diet_wine_fort.Res	X___24238	Unknown_compount	Unknown_compount	-0.00172401	0.00711912	-0.242167	0.80888	0.987566	1	-0.0188397	0.0205624	-0.916221	0.360617	0.872308	1	0.0153463	0.0136413	1.12498	0.262335	0.905907	1	0.0754183	2.16314	0.339063	0.0234962	0.981254	0.997532	0.0453345	0.963841	0.999644
		diet_wine_fort.Res	dehydroepiandrosterone_sulfate_DHEA_S	Lipid	Androgenic Steroids	0.0204187	0.0258421	0.790132	0.430313	0.943909	1	0.0112158	0.0435579	0.257492	0.797055	0.975131	1	-0.0357772	0.0325146	-1.10034	0.272889	0.907775	1	0	1.89901	0.386933	0.0485387	0.961287	0.995375	0.0485387	0.961287	0.999644
		diet_wine_fort.Res	X3_hydroxymargaroylglycine	Lipid	Fatty Acid Metabolism (Acyl Glycine)	0.00628904	0.0110444	0.569435	0.56965	0.964377	1	0.000429796	0.0325452	0.0132061	0.989476	0.998832	1	-0.0209149	0.019386	-1.07887	0.282322	0.910197	1	0	1.48724	0.47539	-0.0339402	0.972925	0.996607	-0.0339402	0.972925	0.999644
		diet_wine_fort.Res	OAHSA_18_1_OH_18_0	Lipid	Fatty Acid Hydroxyl Fatty Acid	-0.0336372	0.0206502	-1.62891	0.104784	0.810002	1	0.0241751	0.0381444	0.633779	0.526925	0.922929	1	0.0258733	0.0244477	1.05831	0.291561	0.912147	1	0.512016	4.0985	0.128832	-0.276646	0.782052	0.969025	0.0332484	0.973476	0.999644
		diet_wine_fort.Res	X3_sulfo_L_alanine	Amino Acid	Methionine, Cysteine, SAM and Taurine Metabolism	5.29e-05	0.00897836	0.00589733	0.9953	0.999752	1	-0.0316759	0.0234925	-1.34834	0.179021	0.762174	1	0.0178463	0.0176592	1.0106	0.313785	0.917564	1	0.295615	2.83935	0.241792	0.00371124	0.997039	0.999615	-0.0541217	0.956838	0.999644
		diet_wine_fort.Res	fructosyllysine	Amino Acid	Lysine Metabolism	0.00792564	0.0122577	0.646586	0.518583	0.956914	1	0.00188133	0.0279409	0.0673323	0.946382	0.993745	1	-0.0167746	0.0180891	-0.92733	0.355197	0.926543	1	0	1.28117	0.526985	0.0371473	0.970368	0.996249	0.0371473	0.970368	0.999644
		diet_wine_fort.Res	L_urobilin	Cofactors and Vitamins	Hemoglobin and Porphyrin Metabolism	0.0132574	0.0196495	0.674692	0.50059	0.95426	1	-0.0941722	0.0584247	-1.61186	0.108517	0.676397	1	0.0284002	0.0359454	0.790091	0.430682	0.940582	1	0.420601	3.45185	0.178008	0.475061	0.634743	0.940092	0.0401016	0.968012	0.999644
		diet_wine_fort.Res	kynurenine	Amino Acid	Tryptophan Metabolism	0.0035555	0.00546913	0.650102	0.516314	0.95657	1	-0.00951496	0.0144832	-0.656965	0.511933	0.919206	1	-0.00902714	0.0114367	-0.789315	0.431134	0.940648	1	0	1.47681	0.477874	0.0209741	0.983266	0.997713	0.0209741	0.983266	0.999644
		diet_wine_fort.Res	hydroxymethylpyrimidine	Cofactors and Vitamins	Thiamine Metabolism	-0.00534047	0.0128359	-0.416057	0.67778	0.975351	1	-0.0141275	0.0321346	-0.439634	0.660661	0.951883	1	0.0145983	0.0189292	0.771207	0.441759	0.943776	1	0	0.958226	0.619333	-0.0539935	0.95694	0.994633	-0.0539935	0.95694	0.999644
		diet_wine_fort.Res	cytidine	Nucleotide	Pyrimidine Metabolism, Cytidine containing	-0.00157801	0.0118468	-0.133201	0.894157	0.992822	1	-0.0113624	0.0295705	-0.384247	0.70119	0.959987	1	0.0129584	0.022187	0.584052	0.560034	0.96456	1	0	0.506083	0.776436	0.0205547	0.983601	0.997765	0.0205547	0.983601	0.999644
		diet_wine_fort.Res	N_acetylmuramate	Carbohydrate	Aminosugar Metabolism	0.00923565	0.0100945	0.914923	0.361247	0.931122	1	-0.0327168	0.0273611	-1.19574	0.233165	0.804916	1	-0.00536813	0.0166416	-0.322572	0.747454	0.984823	1	0.137751	2.31952	0.313562	0.226767	0.820605	0.975267	0.0494548	0.960557	0.999644
		diet_wine_fort.Res	X___17010	Unknown_compount	Unknown_compount	0.00342474	0.0083095	0.412147	0.680638	0.975561	1	-0.0156383	0.0140243	-1.11508	0.266107	0.82512	1	0.00262942	0.00892373	0.294655	0.768652	0.98643	1	0	1.4998	0.472414	0.0173415	0.986164	0.997941	0.0173415	0.986164	0.999644
		diet_wine_fort.Res	S_3_hydroxybutyrylcarnitine	Lipid	Fatty Acid Metabolism (Acyl Carnitine, Hydroxy)	-0.00306339	0.015756	-0.194427	0.846024	0.989259	1	-0.00445335	0.0321601	-0.138474	0.89	0.987262	1	0.00574196	0.0218493	0.262798	0.793055	0.988421	1	0	0.123032	0.940338	-0.0548437	0.956263	0.994429	-0.0548437	0.956263	0.999644
		diet_wine_fort.Res	X12_dehydrocholate	Lipid	Secondary Bile Acid Metabolism	0.00330446	0.0168424	0.196199	0.844638	0.989165	1	0.0702478	0.0549464	1.27848	0.202513	0.781697	1	-0.0347282	0.0288075	-1.20553	0.229837	0.893593	1	0.358317	3.1168	0.210472	-0.0974192	0.922394	0.990353	-0.0424689	0.966125	0.999644
		diet_wine_fort.Res	X12_ketolithocholate	Lipid	Secondary Bile Acid Metabolism	-0.000434079	0.019472	-0.0222925	0.982235	0.998949	1	0.0365555	0.0382447	0.955832	0.340272	0.863634	1	-0.0201419	0.0282384	-0.713278	0.476746	0.949711	1	0	1.42244	0.491044	-0.0208669	0.983352	0.997713	-0.0208669	0.983352	0.999644
		diet_wine_fort.Res	X3b_hydroxy_5_cholenoic_acid	Lipid	Secondary Bile Acid Metabolism	-6.44e-05	0.00968651	-0.0066447	0.994704	0.999739	1	-0.00893155	0.0218756	-0.408289	0.683483	0.956652	1	0.00295816	0.0160434	0.184385	0.853953	0.992863	1	0	0.19703	0.906182	-0.0609248	0.951419	0.993837	-0.0609248	0.951419	0.999644
		diet_wine_red.Res	phosphate	Energy	Oxidative Phosphorylation	0.00083005	0.00275906	0.300845	0.763821	0.984262	1	0.00694076	0.00453771	1.52957	0.127649	0.703666	1	-0.00675669	0.00401427	-1.68317	0.0943562	0.808726	1	0.619785	5.26018	0.072072	0.0545312	0.956512	0.994524	0.0476062	0.96203	0.999644
		diet_wine_red.Res	ceramide_d18_2_24_1__d18_1_24_2.	Lipid	Ceramides	0.000931906	0.00140697	0.662349	0.508451	0.955675	1	0.0034857	0.00315982	1.10313	0.271251	0.828168	1	-0.00472155	0.00297759	-1.58569	0.114847	0.829272	1	0.506789	4.05506	0.13166	0.33907	0.734557	0.959872	0.0317158	0.974699	0.999644
		diet_wine_red.Res	X2_aminoheptanoate	Lipid	Fatty Acid, Amino	-0.000693796	0.0017139	-0.404804	0.68602	0.976121	1	-0.00181389	0.0026572	-0.68263	0.495604	0.914884	1	0.00294554	0.00256686	1.14752	0.252933	0.902502	1	0	1.94332	0.378454	-0.0578203	0.953892	0.994016	-0.0578203	0.953892	0.999644
		diet_wine_red.Res	X___24556	Unknown_compount	Unknown_compount	-0.00189085	0.00101897	-1.85564	0.0648602	0.753519	1	0.00212602	0.00251388	0.845713	0.398689	0.886349	1	0.00156035	0.00172159	0.906338	0.366164	0.92853	1	0.540299	4.35066	0.113571	-0.793373	0.427561	0.880573	0.0446216	0.964409	0.999644
		diet_wine_red.Res	cis_urocanate	Amino Acid	Histidine Metabolism	0.000185767	0.00123108	0.150898	0.880197	0.991713	1	0.00284267	0.00298955	0.95087	0.342779	0.864985	1	-0.00191828	0.00215233	-0.891258	0.374172	0.930375	1	0	1.72055	0.423045	0.0267149	0.978687	0.997252	0.0267149	0.978687	0.999644
		diet_wine_red.Res	N_acetylasparagine	Amino Acid	Alanine and Aspartate Metabolism	-0.000561837	0.00127013	-0.442345	0.65868	0.97378	1	-0.00049854	0.00193064	-0.258225	0.79649	0.97508	1	0.0014575	0.00168299	0.86602	0.387818	0.932645	1	0	1.01149	0.603057	0.029221	0.976688	0.997219	0.029221	0.976688	0.999644
		diet_wine_red.Res	leu_val_val	Peptide	Polypeptide	-0.000545689	0.0016841	-0.324025	0.746231	0.982845	1	-0.00127834	0.00399322	-0.320126	0.749196	0.968175	1	0.00265535	0.00332706	0.798106	0.42603	0.940025	1	0	0.842332	0.656281	-0.0459682	0.963336	0.995565	-0.0459682	0.963336	0.999644
		diet_wine_red.Res	X___23657	Unknown_compount	Unknown_compount	-0.003146	0.00236265	-1.33156	0.184403	0.870237	1	0.00541958	0.00607393	0.892269	0.373285	0.87818	1	0.00290522	0.00431739	0.672912	0.502005	0.95463	1	0.275426	2.76024	0.251548	-0.511617	0.608919	0.934973	-0.0628741	0.949867	0.999644
		diet_wine_red.Res	serine	Amino Acid	Glycine, Serine and Threonine Metabolism	0.000352922	0.000548902	0.64296	0.520929	0.957504	1	-0.000792645	0.00121462	-0.652588	0.514746	0.920001	1	-0.0005438	0.000975019	-0.557733	0.577831	0.967441	1	0	1.14957	0.562825	0.0276178	0.977967	0.997219	0.0276178	0.977967	0.999644
		diet_wine_red.Res	alpha_ketoglutaramate.	Amino Acid	Glutamate Metabolism	1.93e-05	0.00132579	0.0145734	0.988386	0.99941	1	-0.00167865	0.00244631	-0.686199	0.493355	0.914184	1	0.00100975	0.00185398	0.544641	0.586783	0.968606	1	0	0.767143	0.681423	0.0239363	0.980903	0.997522	0.0239363	0.980903	0.999644
		diet_wine_red.Res	X___25936	Unknown_compount	Unknown_compount	0.000489607	0.00114125	0.429009	0.668343	0.97456	1	-0.00203419	0.00192454	-1.05698	0.291755	0.840636	1	0.00068984	0.00171222	0.402892	0.687583	0.979789	1	0	1.46078	0.481721	0.052803	0.957889	0.994848	0.052803	0.957889	0.999644
		diet_wine_red.Res	alpha_tocotrienol	Cofactors and Vitamins	Tocopherol Metabolism	0.00163164	0.00136733	1.1933	0.234056	0.893697	1	-0.00493794	0.00295059	-1.67354	0.0957308	0.655979	1	0.000866569	0.00227381	0.381109	0.703644	0.981539	1	0.512724	4.10445	0.128449	0.515268	0.606366	0.934228	-0.0577034	0.953985	0.999644
		diet_wine_red.Res	X___10457	Unknown_compount	Unknown_compount	-0.000763091	0.00122154	-0.624696	0.532827	0.958989	1	0.00157584	0.0023194	0.679417	0.497633	0.915464	1	0.000778959	0.00210898	0.369353	0.712369	0.982541	1	0	0.986536	0.610628	-0.041687	0.966748	0.995894	-0.041687	0.966748	0.999644
		diet_wine_red.Res	proline	Amino Acid	Urea cycle; Arginine and Proline Metabolism	0.000276557	0.000583454	0.474	0.635977	0.971045	1	-0.00164382	0.00164551	-0.998971	0.318975	0.852985	1	-0.000417821	0.00114806	-0.363936	0.716402	0.983003	1	0	1.352	0.508647	-0.0553902	0.955828	0.994327	-0.0553902	0.955828	0.999644
		diet_wine_red.Res	gamma_glutamylhistidine	Peptide	Gamma-glutamyl Amino Acid	-6.59e-05	0.00112578	-0.0585492	0.953365	0.997598	1	0.000805671	0.00220818	0.364858	0.71559	0.962907	1	-0.000700305	0.00200845	-0.348679	0.727803	0.983778	1	0	0.255191	0.880209	-0.0541819	0.95679	0.994597	-0.0541819	0.95679	0.999644
		diet_wine_red.Res	glycerophosphoethanolamine	Lipid	Phospholipid Metabolism	0.000375728	0.00117745	0.319102	0.749956	0.983028	1	-0.00101369	0.00243319	-0.416611	0.677395	0.954882	1	-0.000735574	0.00234775	-0.313311	0.754466	0.985537	1	0	0.372497	0.830067	-0.032518	0.974059	0.996824	-0.032518	0.974059	0.999644
		diet_wine_red.Res	X___15461	Unknown_compount	Unknown_compount	-0.000310125	0.00119811	-0.258846	0.796	0.986554	1	0.00212698	0.00260401	0.816808	0.414977	0.891493	1	-0.000740878	0.00242763	-0.305186	0.760634	0.985896	1	0	0.826536	0.661485	-0.0278946	0.977746	0.997219	-0.0278946	0.977746	0.999644
		diet_wine_red.Res	glycylvaline	Peptide	Dipeptide	0.000691861	0.000838401	0.825214	0.410156	0.940856	1	-0.00215198	0.00154367	-1.39407	0.164791	0.748477	1	0.000320909	0.00108023	0.297075	0.766807	0.986377	1	0.249717	2.66566	0.26373	0.216801	0.828364	0.976579	0.0389222	0.968952	0.999644
		diet_wine_red.Res	X2S_3R_dihydroxybutyrate	Lipid	Fatty Acid, Dihydroxy	0.00132179	0.00126845	1.04205	0.29855	0.913942	1	-0.00291149	0.00244887	-1.18892	0.235835	0.807079	1	-0.000554949	0.00195884	-0.283304	0.777322	0.987277	1	0.214059	2.54472	0.28017	0.186871	0.851762	0.980157	-0.0178394	0.985767	0.999644
		diet_wine_red.Res	X1_stearoyl_GPC_18_0	Lipid	Lysophospholipid	0.00142151	0.00162688	0.873761	0.383215	0.935123	1	-0.00524164	0.00379257	-1.38208	0.168437	0.752028	1	0.00091767	0.00327912	0.279852	0.779964	0.987554	1	0.239177	2.62873	0.268645	0.350984	0.7256	0.957689	0.0608056	0.951514	0.999644
		diet_wine_red.Res	N_palmitoyl_phytosphingosine_t18_0_16_0	Lipid	Ceramides	-0.000194032	0.000859117	-0.225851	0.82153	0.987856	1	0.000740652	0.00216651	0.341864	0.7328	0.965494	1	0.000462553	0.00167259	0.27655	0.782494	0.987706	1	0	0.242474	0.885824	0.0434216	0.965365	0.995813	0.0434216	0.965365	0.999644
		diet_wine_red.Res	X3_5_adenylyluridine	Nucleotide	Dinucleotide	0.000978258	0.00165232	0.592052	0.554432	0.96128	1	-0.00319574	0.00277432	-1.1519	0.250691	0.816446	1	0.000622976	0.00241853	0.257584	0.797069	0.988881	1	0	1.74006	0.418939	0.0607487	0.951559	0.993837	0.0607487	0.951559	0.999644
		diet_wine_red.Res	X___17877	Unknown_compount	Unknown_compount	-0.000380866	0.0011205	-0.339905	0.734257	0.981743	1	0.001515	0.00267184	0.567026	0.571311	0.932505	1	0.000396949	0.00189814	0.209125	0.834625	0.991784	1	0	0.480488	0.786436	0.0172858	0.986209	0.997941	0.0172858	0.986209	0.999644
		diet_wine_red.Res	dodecanedioate__C12	Lipid	Fatty Acid, Dicarboxylate	-0.00146404	0.0020634	-0.709527	0.478759	0.951869	1	0.00191863	0.00279359	0.686796	0.49298	0.913999	1	0.000518527	0.00249622	0.207724	0.835717	0.991901	1	0	1.01785	0.601142	-0.0204565	0.983679	0.997765	-0.0204565	0.983679	0.999644
		diet_wine_red.Res	N_carbamoylaspartate	Nucleotide	Pyrimidine Metabolism, Orotate containing	0.00226547	0.00171634	1.31995	0.188244	0.873037	1	-0.00501643	0.00355451	-1.41128	0.159662	0.743004	1	-0.000308257	0.0027766	-0.11102	0.911744	0.996607	1	0.435866	3.54526	0.169886	0.448386	0.653875	0.943931	-0.0540947	0.95686	0.999644
		diet_wine_red.Res	N_N_N_trimethyl_alanylproline_betaine_TMAP	Amino Acid	Urea cycle; Arginine and Proline Metabolism	-0.000276027	0.00311925	-0.0884916	0.929568	0.995484	1	-0.000758004	0.00681134	-0.111286	0.911498	0.989721	1	0.000526898	0.0053126	0.099179	0.921124	0.996755	1	0	0.0258077	0.987179	-0.0651461	0.948058	0.993278	-0.0651461	0.948058	0.999644
		diet_wine_red.Res	X3_hydroxylaurate	Lipid	Fatty Acid, Monohydroxy	-0.000236814	0.00108443	-0.218377	0.827341	0.987966	1	0.00125345	0.00204405	0.613218	0.540405	0.925687	1	-0.000155762	0.00170043	-0.0916019	0.927133	0.996973	1	0	0.43072	0.806251	0.0373539	0.970203	0.996222	0.0373539	0.970203	0.999644
		diet_wine_red.Res	sulfate.	Xenobiotics	Chemical	0.000115907	0.00169619	0.068334	0.945583	0.996868	1	0.000246838	0.00288303	0.0856177	0.931853	0.992096	1	-0.000202108	0.00250321	-0.0807396	0.935753	0.997653	1	0	0.0162502	0.991908	0.0476301	0.962011	0.995435	0.0476301	0.962011	0.999644
		diet_wine_red.Res	N_acetylmethionine	Amino Acid	Methionine, Cysteine, SAM and Taurine Metabolism	0.00130848	0.00115754	1.1304	0.259556	0.901401	1	-0.00516796	0.00334928	-1.54301	0.124356	0.699936	1	0.00016522	0.00214874	0.0768916	0.938809	0.997684	1	0.407467	3.37534	0.18495	0.537817	0.590704	0.929906	-0.0553451	0.955864	0.999644
		diet_wine_red.Res	X___21342	Unknown_compount	Unknown_compount	-2.82e-05	0.000414192	-0.0679663	0.945875	0.996868	1	-9.6e-05	0.000955612	-0.100481	0.92006	0.990702	1	4.51e-05	0.000694263	0.0648931	0.948343	0.998104	1	0	0.0154936	0.992283	-0.0585944	0.953275	0.993957	-0.0585944	0.953275	0.999644
		diet_wine_red.Res	CMP	Nucleotide	Pyrimidine Metabolism, Cytidine containing	-0.00124281	0.00159147	-0.780914	0.435704	0.944751	1	0.00387857	0.00314853	1.23187	0.219396	0.795116	1	6.94e-05	0.00254406	0.0272714	0.978278	0.998765	1	0.0548034	2.11596	0.347156	-0.11002	0.912393	0.989197	-0.0596104	0.952466	0.999644
		diet_wine_red.Res	behenoylcarnitine__C22.	Lipid	Fatty Acid Metabolism (Acyl Carnitine, Long Chain Saturated)	0.00117593	0.00149434	0.786919	0.432188	0.944157	1	-0.00318031	0.00250862	-1.26775	0.206311	0.784448	1	-9.85e-06	0.00207614	-0.00474348	0.996221	0.999741	1	0.101538	2.22603	0.328567	0.0207	0.983485	0.997729	-0.041117	0.967203	0.999644
		diet_wine_white.Res	X___25681	Unknown_compount	Unknown_compount	0.00293206	0.00106273	2.75898	0.00629336	0.441095	1	-0.000223675	0.0022275	-0.100415	0.920112	0.990706	1	-0.00462002	0.00295314	-1.56444	0.119753	0.831877	1	0.700127	6.6695	0.0356236	1.84392	0.0651954	0.584846	0.0203469	0.983767	0.999644
		diet_wine_white.Res	X4_ureidobutyrate	Nucleotide	Pyrimidine Metabolism, Uracil containing	0.000137685	0.00155177	0.0887281	0.92938	0.995484	1	0.00318495	0.00290126	1.09778	0.273576	0.829755	1	-0.00657394	0.00434021	-1.51466	0.131896	0.841147	1	0.427658	3.49441	0.17426	0.112984	0.910043	0.988739	-0.0513457	0.95905	0.999644
		diet_wine_white.Res	glycine	Amino Acid	Glycine, Serine and Threonine Metabolism	0.000296975	0.000861935	0.344544	0.730771	0.981232	1	0.0012031	0.00223208	0.539002	0.590465	0.936906	1	-0.00385681	0.00274135	-1.4069	0.161459	0.860827	1	0.159257	2.37885	0.304397	0.098759	0.92133	0.990223	-0.0477889	0.961885	0.999644
		diet_wine_white.Res	N_formylmethionine	Amino Acid	Methionine, Cysteine, SAM and Taurine Metabolism	0.0016803	0.00147923	1.13593	0.25724	0.900714	1	-0.000320389	0.00316206	-0.101323	0.919392	0.990552	1	-0.00490082	0.00359738	-1.36233	0.17507	0.871376	1	0.323276	2.95542	0.22816	0.448468	0.653815	0.943931	-0.0421078	0.966413	0.999644
		diet_wine_white.Res	X___23782	Unknown_compount	Unknown_compount	-0.00148996	0.0017598	-0.846663	0.398116	0.937468	1	0.0062759	0.00317328	1.97773	0.0492856	0.542084	1	-0.00538001	0.00397965	-1.35188	0.178383	0.872636	1	0.686296	6.37543	0.0412661	-0.283585	0.776729	0.968095	-0.0180009	0.985638	0.999644
		diet_wine_white.Res	ribulose_xylulose	Carbohydrate	Pentose Metabolism	0.000597806	0.00130894	0.456709	0.648337	0.97256	1	-0.00456099	0.002495	-1.82806	0.0689805	0.59912	1	0.00549493	0.00412531	1.33201	0.184814	0.875089	1	0.62406	5.32	0.0699484	-0.0679455	0.945829	0.99282	-0.0654942	0.947781	0.999644
		diet_wine_white.Res	X8_hydroxyoctanoate	Lipid	Fatty Acid, Monohydroxy	-0.000870074	0.00110818	-0.785138	0.433229	0.944351	1	0.000120011	0.00169522	0.0707938	0.94363	0.993446	1	0.00347819	0.00268236	1.29669	0.196664	0.879997	1	0.121667	2.27704	0.320292	-0.160703	0.872328	0.982755	-0.0375831	0.97002	0.999644
		diet_wine_white.Res	X___24455	Unknown_compount	Unknown_compount	0.00190894	0.00147217	1.29668	0.196119	0.877018	1	-0.000896201	0.00240498	-0.372644	0.709795	0.961583	1	-0.00494313	0.00413009	-1.19686	0.233189	0.894435	1	0.328476	2.9783	0.225564	0.52384	0.60039	0.932518	0.0430628	0.965652	0.999644
		diet_wine_white.Res	AMP	Nucleotide	Purine Metabolism, Adenine containing	0.000354226	0.00247184	0.143304	0.886183	0.992109	1	0.00176751	0.00380582	0.464422	0.642833	0.948147	1	-0.00474919	0.00545412	-0.870751	0.385237	0.932094	1	0	0.992876	0.608695	0.0394407	0.968539	0.996016	0.0394407	0.968539	0.999644
		diet_wine_white.Res	X___25109	Unknown_compount	Unknown_compount	0.00113784	0.00203125	0.560166	0.575944	0.964776	1	-0.00382153	0.00530268	-0.720677	0.471921	0.909144	1	-0.00382669	0.00500661	-0.764328	0.445834	0.944919	1	0	1.41684	0.492421	-0.0227004	0.981889	0.997569	-0.0227004	0.981889	0.999644
		diet_wine_white.Res	X___25951	Unknown_compount	Unknown_compount	-0.00165597	0.00261627	-0.632949	0.527433	0.958549	1	0.00381108	0.00546641	0.697181	0.486472	0.912437	1	0.00456069	0.00698317	0.653098	0.514661	0.957122	1	0	1.31105	0.51917	-0.0466456	0.962796	0.995539	-0.0466456	0.962796	0.999644
		diet_wine_white.Res	X1_3_7_trimethylurate	Xenobiotics	Xanthine Metabolism	-0.00240883	0.00318226	-0.756956	0.449897	0.947443	1	0.00337432	0.0051477	0.655501	0.512873	0.919569	1	0.00469687	0.00739121	0.635467	0.526061	0.95959	1	0	1.40259	0.495943	-0.0624064	0.950239	0.993661	-0.0624064	0.950239	0.999644
		diet_wine_white.Res	acetic_acid	SCFA	SCFA	-2.89e-05	0.00168806	-0.0171481	0.986334	0.999237	1	-0.000643931	0.00286691	-0.224608	0.822506	0.978908	1	0.00299291	0.00472752	0.633082	0.527613	0.959659	1	0	0.447549	0.799495	0.0631349	0.949659	0.993569	0.0631349	0.949659	0.999644
		diet_wine_white.Res	X___25785	Unknown_compount	Unknown_compount	0.0019584	0.00184907	1.05912	0.290721	0.911338	1	-0.00423155	0.00412521	-1.02578	0.306194	0.847419	1	-0.00263	0.00420439	-0.625536	0.532539	0.960704	1	0.196743	2.48986	0.28796	0.274575	0.783643	0.969502	-0.0457359	0.963521	0.999644
		diet_wine_white.Res	X3_4_hydroxyphenyllactate_HPLA	Amino Acid	Tyrosine Metabolism	0.000736492	0.00211201	0.348716	0.727641	0.981034	1	-0.00173252	0.00570164	-0.303863	0.761537	0.970655	1	-0.00308265	0.00590729	-0.521838	0.602528	0.970643	1	0	0.484307	0.784936	0.0440873	0.964835	0.995798	0.0440873	0.964835	0.999644
		diet_wine_white.Res	glucuronate	Carbohydrate	Aminosugar Metabolism	0.000583074	0.00134132	0.434701	0.664212	0.974223	1	-0.00258262	0.00320968	-0.804635	0.421953	0.894207	1	-0.00201079	0.00447784	-0.449053	0.654021	0.976886	1	0	1.03702	0.595407	-0.0320767	0.974411	0.996837	-0.0320767	0.974411	0.999644
		diet_wine_white.Res	X___11381	Unknown_compount	Unknown_compount	0.00011092	0.0016194	0.0684944	0.945455	0.996868	1	0.000746231	0.00244278	0.305484	0.760305	0.970494	1	-0.00158381	0.00353671	-0.447821	0.654908	0.977012	1	0	0.295917	0.862467	0.051363	0.959036	0.995084	0.051363	0.959036	0.999644
		diet_wine_white.Res	X___25010	Unknown_compount	Unknown_compount	0.00018688	0.00162736	0.114836	0.908681	0.994071	1	0.000490892	0.00336583	0.145846	0.884185	0.986585	1	-0.00141784	0.00406804	-0.348531	0.727914	0.983778	1	0	0.154419	0.925696	0.0389012	0.968969	0.996095	0.0389012	0.968969	0.999644
		diet_wine_white.Res	fucose	Carbohydrate	Aminosugar Metabolism	-9.57e-05	0.000874369	-0.109481	0.912922	0.994235	1	0.000553875	0.00215236	0.257333	0.797177	0.975131	1	0.000556901	0.00252982	0.220135	0.826056	0.991179	1	0	0.122726	0.940482	0.0627703	0.949949	0.993597	0.0627703	0.949949	0.999644
		diet_wine_white.Res	X3_5_adenylyladenosine.	Nucleotide	Dinucleotide	-8.46e-05	0.0021979	-0.0384963	0.969327	0.998486	1	0.000565496	0.0038796	0.145761	0.884252	0.986585	1	-0.0011114	0.00510295	-0.217796	0.827874	0.99119	1	0	0.0685222	0.966319	-0.0405138	0.967683	0.995951	-0.0405138	0.967683	0.999644
		diet_wine_white.Res	imidazole_propionate	Amino Acid	Histidine Metabolism	0.0057889	0.00275249	2.10315	0.0366046	0.689496	1	-0.0105201	0.00765558	-1.37418	0.170872	0.754513	1	-0.00153258	0.0102046	-0.150185	0.880814	0.994031	1	0.533503	4.28728	0.117228	1.4307	0.152517	0.718037	-0.0310115	0.97526	0.999644
		diet_wine_white.Res	alpha_hydroxyisovalerate	Amino Acid	Leucine, Isoleucine and Valine Metabolism	0.00100109	0.00181072	0.552867	0.580924	0.965738	1	-0.00805478	0.00582285	-1.38331	0.168061	0.751603	1	0.000582241	0.00600657	0.0969339	0.922904	0.996945	1	0.0946792	2.20916	0.33135	0.13941	0.889126	0.985231	-0.0439701	0.964928	0.999644
		diet_wine_white.Res	X1_palmitoyl_2_oleoyl_GPC_16_0_18_1	Lipid	Phosphatidylcholine (PC)	-0.000432894	0.00176443	-0.245345	0.806421	0.98741	1	0.00177532	0.00373142	0.475778	0.634735	0.946545	1	-0.000212755	0.00565109	-0.0376484	0.970016	0.998431	1	0	0.287195	0.866236	-0.0279496	0.977702	0.997219	-0.0279496	0.977702	0.999644
		diet_wine_white.Res	sedoheptulose	Carbohydrate	Pentose Metabolism	0.000604074	0.00150582	0.401161	0.688696	0.97647	1	-0.00176064	0.00268316	-0.656181	0.512436	0.919385	1	0.000158849	0.00449499	0.0353392	0.971855	0.998431	1	0	0.59135	0.744029	0.0374539	0.970123	0.996222	0.0374539	0.970123	0.999644
		diet_wine_white.Res	X___11787	Unknown_compount	Unknown_compount	0.000337545	0.00113294	0.297937	0.766036	0.984583	1	-0.00153672	0.00272036	-0.564896	0.572756	0.932569	1	2.68e-05	0.00375298	0.00713542	0.994316	0.999741	1	0	0.404601	0.816849	0.0576518	0.954026	0.994083	0.0576518	0.954026	0.999644
		diet_wine_white.Res	glycodeoxycholate	Lipid	Secondary Bile Acid Metabolism	-0.000579971	0.00225418	-0.257287	0.797201	0.986554	1	0.00300553	0.00379631	0.791698	0.429443	0.897012	1	-0.00265918	0.00479286	-0.554821	0.579817	0.96774	1	0	0.999336	0.606732	-0.0383698	0.969393	0.996167	-0.0383698	0.969393	0.999644
		diet_yoghurt_drink_added_sugar.Res	X4_hydroxybenzoate	Xenobiotics	Benzoate Metabolism	-0.00025876	0.000904315	-0.286139	0.775045	0.985142	1	-0.000512334	0.000836224	-0.612675	0.540764	0.925748	1	0.00219489	0.00160177	1.37029	0.172579	0.869546	1	0.138901	2.32261	0.313077	-0.110989	0.911625	0.989083	-0.0283356	0.977395	0.999644
		diet_yoghurt_drink_added_sugar.Res	isoleucine	Amino Acid	Leucine, Isoleucine and Valine Metabolism	0.00010272	0.000323409	0.317617	0.751081	0.9831	1	0.000111524	0.000317761	0.350968	0.72597	0.964424	1	-0.000867456	0.00063891	-1.35771	0.176529	0.87161	1	0.0325881	2.06737	0.355693	-0.00821332	0.993447	0.999171	-0.0244987	0.980455	0.999644
		diet_yoghurt_drink_added_sugar.Res	X10_hydroxystearate	Lipid	Fatty Acid, Monohydroxy	0.000374588	0.000971933	0.385405	0.700315	0.9775	1	0.000346323	0.000914408	0.37874	0.705269	0.960851	1	-0.0024906	0.00189051	-1.31742	0.189641	0.877461	1	0.0111088	2.02247	0.36377	0.0715252	0.94298	0.992586	0.0653748	0.947876	0.999644
		diet_yoghurt_drink_added_sugar.Res	N_acetylcysteine	Amino Acid	Methionine, Cysteine, SAM and Taurine Metabolism	-0.000113757	0.000642383	-0.177086	0.859606	0.990553	1	0.000660992	0.000568744	1.1622	0.246494	0.814319	1	-0.00163294	0.00128666	-1.26913	0.206297	0.882216	1	0.308668	2.89297	0.235397	0.315891	0.752085	0.963284	0.062289	0.950333	0.999644
		diet_yoghurt_drink_added_sugar.Res	X___17162	Unknown_compount	Unknown_compount	-0.000756855	0.00115066	-0.657757	0.511391	0.955929	1	0.000148765	0.00101083	0.147171	0.88314	0.986585	1	0.00319144	0.00252502	1.26393	0.208154	0.882784	1	0.0238551	2.04888	0.358998	0.0541947	0.95678	0.994597	0.0620708	0.950506	0.999644
		diet_yoghurt_drink_added_sugar.Res	N2_N5_diacetylornithine	Amino Acid	Urea cycle; Arginine and Proline Metabolism	0.00017586	0.000905546	0.194203	0.846199	0.989271	1	-0.000783494	0.00088799	-0.882322	0.378626	0.87976	1	0.00208912	0.00171941	1.21502	0.226205	0.891566	1	0.126877	2.29063	0.318124	-0.0431326	0.965596	0.995813	0.0190786	0.984778	0.999644
		diet_yoghurt_drink_added_sugar.Res	palmitate_16_0	Lipid	Long Chain Saturated Fatty Acid	0.000173129	0.000938073	0.184558	0.853748	0.990074	1	0.000272207	0.000816782	0.333267	0.73927	0.966475	1	-0.00204619	0.00173055	-1.18239	0.23886	0.896212	1	0	1.54111	0.462756	-0.0455454	0.963673	0.995583	-0.0455454	0.963673	0.999644
		diet_yoghurt_drink_added_sugar.Res	eicosenoate_20_1n9_or_1n11	Lipid	Long Chain Monounsaturated Fatty Acid	-0.000408644	0.00120222	-0.339908	0.734254	0.981743	1	0.00096748	0.00109268	0.885418	0.376958	0.879442	1	-0.00245763	0.00213354	-1.1519	0.251134	0.901722	1	0.101648	2.2263	0.328523	-0.00931479	0.992568	0.999078	-0.0610458	0.951323	0.999644
		diet_yoghurt_drink_added_sugar.Res	X___17978	Unknown_compount	Unknown_compount	-0.00112909	0.000554577	-2.03595	0.0429701	0.706382	1	0.000461664	0.000565609	0.816225	0.41531	0.891635	1	0.00128921	0.00112635	1.14459	0.254142	0.903384	1	0.66196	5.91646	0.0519108	-0.452733	0.650741	0.943222	0.0293527	0.976583	0.999644
		diet_yoghurt_drink_added_sugar.Res	homostachydrine.	Xenobiotics	Food Component/Plant	-0.00206897	0.00115576	-1.79014	0.0748263	0.770714	1	0.000599331	0.00110708	0.541363	0.588839	0.93657	1	0.00194201	0.00179185	1.0838	0.280136	0.910083	1	0.561588	4.56191	0.102186	-0.332217	0.739725	0.960654	-0.0593897	0.952642	0.999644
		diet_yoghurt_drink_added_sugar.Res	X___23764	Unknown_compount	Unknown_compount	0.000552077	0.00104241	0.529616	0.59692	0.966296	1	-0.0012764	0.00112747	-1.13209	0.258908	0.821585	1	0.0022467	0.00240459	0.934337	0.351583	0.925547	1	0.176601	2.42896	0.296865	-0.0783744	0.93753	0.991689	-0.0247207	0.980278	0.999644
		diet_yoghurt_drink_added_sugar.Res	fructose	Carbohydrate	Fructose, Mannose and Galactose Metabolism	0.000671844	0.000993284	0.676387	0.499515	0.953996	1	-0.00110789	0.000920845	-1.20313	0.230301	0.80297	1	0.0017412	0.00192353	0.905211	0.366758	0.92853	1	0.263263	2.71467	0.257346	-0.0987532	0.921334	0.990223	0.0333532	0.973393	0.999644
		diet_yoghurt_drink_added_sugar.Res	homocysteine	Amino Acid	Methionine, Cysteine, SAM and Taurine Metabolism	-1.9e-05	0.000781604	-0.0242808	0.980651	0.998909	1	0.000363152	0.000871443	0.416725	0.677311	0.954882	1	-0.00143557	0.00159441	-0.900374	0.369318	0.928625	1	0	0.980793	0.612383	-0.0642635	0.94876	0.993416	-0.0642635	0.94876	0.999644
		diet_yoghurt_drink_added_sugar.Res	X6_oxopiperidine_2_carboxylate	Amino Acid	Lysine Metabolism	-0.000380071	0.000507024	-0.749612	0.4543	0.947602	1	0.000719789	0.000502019	1.43379	0.153141	0.735308	1	-0.000829703	0.000947652	-0.875536	0.382637	0.931386	1	0.40499	3.36129	0.186254	0.151471	0.879604	0.983928	-0.0183764	0.985339	0.999644
		diet_yoghurt_drink_added_sugar.Res	valeric_acid	SCFA	SCFA	-0.00033458	0.000710293	-0.471045	0.638082	0.971448	1	0.00141725	0.00122239	1.15942	0.247848	0.815264	1	-0.00179991	0.00209002	-0.861195	0.390543	0.933763	1	0.131269	2.30221	0.316287	-0.074675	0.940473	0.99198	-0.017732	0.985853	0.999644
		diet_yoghurt_drink_added_sugar.Res	prolylglycine	Peptide	Dipeptide	0.000603719	0.000710645	0.849536	0.396519	0.937402	1	-0.000569192	0.000879664	-0.647056	0.518312	0.920795	1	-0.00135907	0.00162885	-0.834373	0.405355	0.937017	1	0	1.83582	0.399353	-0.0274176	0.978127	0.997219	-0.0274176	0.978127	0.999644
		diet_yoghurt_drink_added_sugar.Res	acetic_acid	SCFA	SCFA	0.000384054	0.000919669	0.4176	0.676653	0.975243	1	-0.00046269	0.000781215	-0.59227	0.554316	0.928759	1	0.00146517	0.00191118	0.766632	0.444466	0.944741	1	0	1.10985	0.574114	0.0551783	0.955996	0.994339	0.0551783	0.955996	0.999644
		diet_yoghurt_drink_added_sugar.Res	X1_oleoylglycerol_18_1	Lipid	Monoacylglycerol	0.00306901	0.00166115	1.84752	0.0660326	0.75545	1	-0.00168889	0.00175136	-0.964328	0.336007	0.86206	1	-0.00215394	0.00292494	-0.736406	0.462597	0.947294	1	0.580394	4.76637	0.0922562	0.345238	0.729915	0.958781	0.0362292	0.9711	0.999644
		diet_yoghurt_drink_added_sugar.Res	deoxymugineic_acid	Xenobiotics	Food Component/Plant	0.0012414	0.00126121	0.984295	0.326067	0.921833	1	-0.000957739	0.00141336	-0.677631	0.498762	0.915951	1	-0.00207004	0.00288811	-0.716746	0.474609	0.949216	1	0	1.93951	0.379176	0.0472585	0.962307	0.995502	0.0472585	0.962307	0.999644
		diet_yoghurt_drink_added_sugar.Res	myristate_14_0	Lipid	Long Chain Saturated Fatty Acid	0.000110938	0.00115609	0.0959597	0.923641	0.99518	1	0.000242254	0.00113567	0.213314	0.831292	0.980361	1	-0.00157086	0.00229765	-0.683681	0.495197	0.953447	1	0	0.521715	0.770391	-0.0204173	0.98371	0.997768	-0.0204173	0.98371	0.999644
		diet_yoghurt_drink_added_sugar.Res	X2_aminoadipate	Amino Acid	Lysine Metabolism	-0.00112202	0.000549439	-2.04211	0.04235	0.705039	1	0.000809021	0.000610948	1.32421	0.186894	0.768756	1	0.000760821	0.00120903	0.629285	0.530089	0.960242	1	0.675388	6.16121	0.0459315	-0.398167	0.690507	0.951983	0.0320963	0.974395	0.999644
		diet_yoghurt_drink_added_sugar.Res	suberate_C8_DC	Lipid	Fatty Acid, Dicarboxylate	-0.000321501	0.000839526	-0.382956	0.702127	0.97768	1	0.000720916	0.000975556	0.738979	0.460757	0.905767	1	-0.00109398	0.00175302	-0.624055	0.533509	0.960727	1	0	1.08112	0.582422	-0.0326893	0.973922	0.99681	-0.0326893	0.973922	0.999644
		diet_yoghurt_drink_added_sugar.Res	dihomolinoleate_20_2n6	Lipid	Long Chain Polyunsaturated Fatty Acid (n3 and n6)	0.000368865	0.00110795	0.332926	0.739511	0.982454	1	1.99e-05	0.00116561	0.0170911	0.98638	0.998413	1	-0.00131641	0.00218978	-0.60116	0.548611	0.962789	1	0	0.471588	0.789943	0.0306272	0.975567	0.997156	0.0306272	0.975567	0.999644
		diet_yoghurt_drink_added_sugar.Res	N_methylglutamate	Amino Acid	Glutamate Metabolism	-0.00137891	0.000819834	-1.68194	0.0940189	0.79773	1	0.00077386	0.000723172	1.07009	0.285824	0.83722	1	0.000703243	0.0013	0.540954	0.589316	0.969257	1	0.53058	4.26058	0.118803	-0.0779437	0.937873	0.991689	-0.0458766	0.963409	0.999644
		diet_yoghurt_drink_added_sugar.Res	erucate_22_1n9	Lipid	Long Chain Monounsaturated Fatty Acid	-0.00103588	0.00136587	-0.758405	0.449032	0.947271	1	0.00148611	0.00133076	1.11674	0.265402	0.824912	1	-0.00128435	0.00240865	-0.533225	0.594642	0.969876	1	0.049219	2.10353	0.34932	0.0554261	0.955799	0.994327	0.0418593	0.966611	0.999644
		diet_yoghurt_drink_added_sugar.Res	X___25758	Unknown_compount	Unknown_compount	0.000796088	0.000831292	0.957652	0.339304	0.925792	1	-0.000638781	0.000867781	-0.736109	0.462498	0.906167	1	-0.000768997	0.00148146	-0.519082	0.604444	0.971112	1	0	1.72773	0.42153	-0.0259531	0.979295	0.997396	-0.0259531	0.979295	0.999644
		diet_yoghurt_drink_added_sugar.Res	coprostanol	Lipid	Sterol	-0.000906288	0.00103903	-0.872245	0.384039	0.935358	1	0.000889003	0.00109554	0.811471	0.418027	0.892709	1	0.000777888	0.00209888	0.37062	0.711427	0.982459	1	0	1.55361	0.459873	0.0551995	0.955979	0.994339	0.0551995	0.955979	0.999644
		diet_yoghurt_drink_added_sugar.Res	X___17438	Unknown_compount	Unknown_compount	-0.001116	0.000824015	-1.35434	0.177035	0.867	1	0.000982169	0.000814988	1.20513	0.229528	0.802257	1	0.000556113	0.00166707	0.333588	0.739142	0.984685	1	0.411332	3.3975	0.182912	0.0192803	0.984617	0.997828	0.0536247	0.957234	0.999644
		diet_yoghurt_drink_added_sugar.Res	X___25212	Unknown_compount	Unknown_compount	0.00119288	0.00107159	1.11319	0.26686	0.903038	1	-0.000817128	0.00101005	-0.808994	0.419448	0.893249	1	-0.000599175	0.00198268	-0.302204	0.762901	0.985924	1	0	1.98151	0.371296	0.0588919	0.953038	0.993914	0.0588919	0.953038	0.999644
		diet_yoghurt_drink_added_sugar.Res	X1_stearoyl_GPI_18_0	Lipid	Lysophospholipid	0.00349183	0.000973702	3.58614	0.000414623	0.134939	1	-0.00334282	0.00156588	-2.13479	0.0339537	0.478065	1	-0.000807968	0.00284825	-0.283671	0.777041	0.987277	1	0.861017	14.3902	0.000750244	1.76294	0.07791	0.613551	-0.0222493	0.982249	0.999644
		diet_yoghurt_drink_added_sugar.Res	X___25779	Unknown_compount	Unknown_compount	0.000564954	0.000784419	0.72022	0.472165	0.950845	1	-0.000376281	0.000745583	-0.504681	0.61432	0.941569	1	-0.000380082	0.0014129	-0.269009	0.78828	0.98818	1	0	0.845126	0.655365	0.0256755	0.979516	0.997438	0.0256755	0.979516	0.999644
		diet_yoghurt_drink_added_sugar.Res	X___25983	Unknown_compount	Unknown_compount	-0.00165109	0.000817852	-2.01881	0.0447371	0.710502	1	0.00210591	0.00148049	1.42244	0.156403	0.739479	1	0.000144398	0.00250365	0.0576751	0.954082	0.998357	1	0.604595	5.0581	0.0797346	-1.02185	0.306853	0.828802	-0.0260228	0.979239	0.999644
		diet_yoghurt_drink_added_sugar.Res	X___25661	Unknown_compount	Unknown_compount	-0.000741993	0.000683655	-1.08533	0.278979	0.907414	1	0.000579665	0.000577878	1.00309	0.316987	0.852376	1	9.56e-07	0.00116032	0.000823657	0.999344	0.999967	1	0.0827217	2.18036	0.336155	0.0614577	0.950995	0.993723	0.0324323	0.974127	0.999644
		diet_yoghurt_drink_added_sugar.Res	X12_dehydrocholate	Lipid	Secondary Bile Acid Metabolism	0.000912268	0.00137082	0.665491	0.506443	0.955441	1	-0.00254954	0.00205171	-1.24264	0.215406	0.791239	1	0.00200701	0.00306021	0.655842	0.512898	0.956961	1	0.16911	2.40706	0.300133	0.100535	0.91992	0.98992	0.0327445	0.973878	0.999644
		diet_yoghurt_drink_other.Res	X___25758	Unknown_compount	Unknown_compount	-0.000232064	0.00122428	-0.189552	0.849838	0.989454	1	-0.00257201	0.00130479	-1.97121	0.0500327	0.544796	1	0.00229184	0.000946758	2.42073	0.0166452	0.596459	1	0.788278	9.44635	0.0088869	0.578928	0.562638	0.922248	-0.0441229	0.964806	0.999644
		diet_yoghurt_drink_other.Res	lysine	Amino Acid	Lysine Metabolism	-0.000426351	0.000444236	-0.95974	0.338254	0.925351	1	-0.000885035	0.000824475	-1.07345	0.284317	0.836456	1	0.000913052	0.000475512	1.92014	0.0566762	0.748132	1	0.650967	5.73013	0.0569796	0.173871	0.861967	0.981503	-0.0628204	0.94991	0.999644
		diet_yoghurt_drink_other.Res	X___25247	Unknown_compount	Unknown_compount	0.00363832	0.00285863	1.27275	0.204468	0.879755	1	0.000716848	0.00290731	0.246567	0.805487	0.976415	1	-0.00405975	0.00251034	-1.61721	0.107866	0.822239	1	0.530894	4.26343	0.118634	-0.180678	0.85662	0.980702	-0.0313809	0.974966	0.999644
		diet_yoghurt_drink_other.Res	X2R_3R_dihydroxybutyrate	Lipid	Fatty Acid, Dihydroxy	-0.000748651	0.000886916	-0.844106	0.39954	0.937897	1	-0.000637343	0.00103435	-0.616178	0.538454	0.925288	1	0.00147851	0.000955707	1.54704	0.123894	0.834588	1	0.425943	3.48397	0.175172	0.0392384	0.9687	0.996065	0.0388158	0.969037	0.999644
		diet_yoghurt_drink_other.Res	oleoyl_linoleoyl_glycerol_18_1_18_2__1_	Lipid	Diacylglycerol	0.00219052	0.00244196	0.897035	0.370695	0.933284	1	0.00117858	0.00243633	0.48375	0.629075	0.945171	1	-0.0024556	0.00182819	-1.34318	0.181176	0.874056	1	0.285198	2.79798	0.246846	-0.211776	0.832282	0.97727	-0.055907	0.955416	0.999644
		diet_yoghurt_drink_other.Res	kynurenate	Amino Acid	Tryptophan Metabolism	0.00147543	0.00226052	0.652697	0.514642	0.956373	1	0.00159366	0.00205647	0.774948	0.439255	0.899831	1	-0.00187568	0.00150945	-1.24262	0.215883	0.888064	1	0.21326	2.54214	0.280532	-0.168925	0.865856	0.981976	-0.0317882	0.974641	0.999644
		diet_yoghurt_drink_other.Res	X___15856	Unknown_compount	Unknown_compount	-0.000786398	0.00153707	-0.511621	0.609436	0.967538	1	-0.00116736	0.00135395	-0.862186	0.389583	0.883384	1	0.00140284	0.00123083	1.13975	0.256148	0.90352	1	0.131562	2.30299	0.316164	-0.0341972	0.97272	0.996528	-0.0579015	0.953827	0.999644
		diet_yoghurt_drink_other.Res	tryptophylglycine	Peptide	Dipeptide	-0.000813302	0.00149813	-0.542879	0.58777	0.965738	1	0.00242122	0.00166198	1.45683	0.146679	0.727513	1	-0.00128667	0.00140435	-0.916203	0.360984	0.928215	1	0.383089	3.24196	0.197705	-0.120543	0.904053	0.987753	-0.0244901	0.980462	0.999644
		diet_yoghurt_drink_other.Res	agmatine	Amino Acid	Polyamine Metabolism	-0.00139339	0.00222985	-0.624883	0.532704	0.958989	1	-0.00141047	0.00238471	-0.591462	0.554856	0.928927	1	0.00148174	0.00164413	0.901229	0.368865	0.928621	1	0	1.55199	0.460246	0.0230156	0.981638	0.997532	0.0230156	0.981638	0.999644
		diet_yoghurt_drink_other.Res	X___13728	Unknown_compount	Unknown_compount	-0.00181797	0.0012559	-1.44755	0.149187	0.848553	1	0.000988966	0.00140512	0.703831	0.482329	0.911708	1	0.000823522	0.000995802	0.826994	0.409512	0.93743	1	0.386468	3.25981	0.195948	0.121964	0.902928	0.987595	0.0395051	0.968488	0.999644
		diet_yoghurt_drink_other.Res	beta_guanidinopropanoate	Xenobiotics	Food Component/Plant	-0.00296855	0.00170591	-1.74016	0.0832486	0.783573	1	0.00126001	0.00133984	0.940417	0.3481	0.867387	1	0.000877897	0.0011686	0.751237	0.453649	0.946327	1	0.546727	4.41235	0.110121	0.254066	0.799445	0.972415	-0.0274143	0.978129	0.999644
		diet_yoghurt_drink_other.Res	linoleate_18_2n6	Lipid	Long Chain Polyunsaturated Fatty Acid (n3 and n6)	-0.000642235	0.00155748	-0.412355	0.680486	0.975561	1	-0.00063275	0.00156929	-0.403207	0.687212	0.957335	1	0.0010402	0.00144191	0.721407	0.471746	0.948627	1	0	0.85269	0.652891	-0.0187562	0.985036	0.997828	-0.0187562	0.985036	0.999644
		diet_yoghurt_drink_other.Res	X___13835	Unknown_compount	Unknown_compount	0.00165319	0.00168155	0.983136	0.326635	0.921833	1	-0.000442489	0.00202842	-0.218145	0.827531	0.979687	1	-0.00108635	0.00156401	-0.694596	0.488348	0.952032	1	0	1.49552	0.473425	0.0329132	0.973744	0.996783	0.0329132	0.973744	0.999644
		diet_yoghurt_drink_other.Res	X1_2_dilinoleoyl_GPC_18_2_18_2	Lipid	Phosphatidylcholine (PC)	-0.0018784	0.00188581	-0.996069	0.320326	0.920688	1	0.000443088	0.00164601	0.26919	0.788052	0.974054	1	0.000918793	0.0014888	0.617139	0.538049	0.961374	1	0	1.44322	0.485969	0.0475201	0.962099	0.995485	0.0475201	0.962099	0.999644
		diet_yoghurt_drink_other.Res	X5_hydroxypicolinic_acid	Amino Acid	Tryptophan Metabolism	-0.00105035	0.00144787	-0.725445	0.468961	0.950185	1	0.000104607	0.00147688	0.0708301	0.943601	0.993446	1	0.000661629	0.00114406	0.578315	0.563891	0.965106	1	0	0.864119	0.649171	0.0402003	0.967933	0.995961	0.0402003	0.967933	0.999644
		diet_yoghurt_drink_other.Res	fucose	Carbohydrate	Aminosugar Metabolism	0.000294185	0.000700155	0.420171	0.674776	0.974918	1	0.000132708	0.00088968	0.149163	0.88157	0.986402	1	-0.000384456	0.000665043	-0.578092	0.564041	0.965141	1	0	0.531134	0.766771	-0.0430221	0.965684	0.995813	-0.0430221	0.965684	0.999644
		diet_yoghurt_drink_other.Res	N_acetyl_1_methylhistidine.	Amino Acid	Histidine Metabolism	-0.00116971	0.0016311	-0.71713	0.474065	0.951223	1	0.000328753	0.00162371	0.202469	0.839749	0.981696	1	0.000757134	0.00141485	0.535135	0.593323	0.969674	1	0	0.838449	0.657556	0.0564783	0.954961	0.994254	0.0564783	0.954961	0.999644
		diet_yoghurt_drink_other.Res	X___25831	Unknown_compount	Unknown_compount	-0.000528217	0.00136735	-0.386307	0.699648	0.9775	1	-0.000253049	0.00112712	-0.22451	0.822582	0.978922	1	0.000496753	0.000981502	0.506115	0.613495	0.972623	1	0	0.455302	0.796402	0.0220943	0.982373	0.997701	0.0220943	0.982373	0.999644
		diet_yoghurt_drink_other.Res	docosadienoate_22_2n6	Lipid	Long Chain Polyunsaturated Fatty Acid (n3 and n6)	-0.000362016	0.00212383	-0.170454	0.864812	0.991106	1	-0.000688199	0.0020122	-0.342014	0.732687	0.965455	1	0.000788087	0.00170362	0.462594	0.644304	0.976489	1	0	0.359464	0.835494	0.0236275	0.98115	0.997532	0.0236275	0.98115	0.999644
		diet_yoghurt_drink_other.Res	X1_oleoyl_GPC_18_1	Lipid	Lysophospholipid	-0.000100897	0.00175846	-0.0573783	0.954297	0.997659	1	0.000804088	0.00182696	0.440123	0.660307	0.951849	1	-0.000727918	0.00163323	-0.445694	0.65644	0.977224	1	0	0.391459	0.822234	-0.0646852	0.948425	0.993387	-0.0646852	0.948425	0.999644
		diet_yoghurt_drink_other.Res	X10_hydroxystearate	Lipid	Fatty Acid, Monohydroxy	-0.00051347	0.00142857	-0.359428	0.719624	0.979793	1	-7.69e-05	0.0013864	-0.055494	0.955798	0.994856	1	0.000506613	0.00123593	0.409904	0.682442	0.979535	1	0	0.299327	0.860998	0.0310233	0.975251	0.997107	0.0310233	0.975251	0.999644
		diet_yoghurt_drink_other.Res	X2_aminophenol	Amino Acid	Tryptophan Metabolism	0.000269875	0.000961728	0.280615	0.779273	0.985558	1	4.99e-06	0.00100731	0.00495529	0.996051	0.999603	1	-0.000363349	0.000939758	-0.386641	0.699552	0.981099	1	0	0.224146	0.893979	-0.0641428	0.948857	0.993416	-0.0641428	0.948857	0.999644
		diet_yoghurt_drink_other.Res	alpha_tocotrienol	Cofactors and Vitamins	Tocopherol Metabolism	-0.000421839	0.00134522	-0.313584	0.754138	0.983291	1	0.00134021	0.00155388	0.862495	0.389413	0.883319	1	-0.000418037	0.00118054	-0.354106	0.723741	0.983434	1	0	0.967337	0.616518	0.0169497	0.986477	0.997949	0.0169497	0.986477	0.999644
		diet_yoghurt_drink_other.Res	methionine	Amino Acid	Methionine, Cysteine, SAM and Taurine Metabolism	-0.000148879	0.000573742	-0.259487	0.795506	0.986554	1	-8.74e-05	0.000647734	-0.134945	0.892786	0.987554	1	0.000156497	0.000467635	0.334656	0.738337	0.984672	1	0	0.197235	0.906089	0.0174067	0.986112	0.997941	0.0174067	0.986112	0.999644
		diet_yoghurt_drink_other.Res	X3_hydroxyadipate.	Lipid	Fatty Acid, Dicarboxylate	-0.000821203	0.00122365	-0.671109	0.502865	0.954578	1	0.00138172	0.00119252	1.15866	0.247931	0.815359	1	-0.000311517	0.000976309	-0.319076	0.750098	0.984823	1	0	1.89085	0.388514	0.0619253	0.950622	0.993723	0.0619253	0.950622	0.999644
		diet_yoghurt_drink_other.Res	N1_Methyl_2_pyridone_5_carboxamide	Cofactors and Vitamins	Nicotinate and Nicotinamide Metabolism	-0.000314085	0.00140803	-0.223067	0.823693	0.987856	1	-0.00038035	0.00141665	-0.268485	0.788593	0.974113	1	0.000354565	0.00112078	0.316357	0.752157	0.98539	1	0	0.219527	0.896046	-0.0489719	0.960942	0.995364	-0.0489719	0.960942	0.999644
		diet_yoghurt_drink_other.Res	p_toluic_acid	Xenobiotics	Chemical	0.000369531	0.000540194	0.68407	0.494661	0.953676	1	-0.000166786	0.000521689	-0.319704	0.749515	0.968276	1	-0.00012305	0.00039687	-0.310051	0.756939	0.985683	1	0	0.665082	0.717099	-0.0348268	0.972218	0.996424	-0.0348268	0.972218	0.999644
		diet_yoghurt_drink_other.Res	dimethylglycine	Amino Acid	Glycine, Serine and Threonine Metabolism	-0.000369357	0.00114313	-0.323111	0.746922	0.982845	1	-0.000155521	0.00100925	-0.154095	0.877685	0.986068	1	0.0002416	0.00078015	0.309684	0.757217	0.985683	1	0	0.223615	0.894216	-0.0208471	0.983368	0.997713	-0.0208471	0.983368	0.999644
		diet_yoghurt_drink_other.Res	diaminopimelate	Xenobiotics	Food Component/Plant	0.000232447	0.00128971	0.180232	0.857138	0.990506	1	2.4e-05	0.00126293	0.0189862	0.98487	0.998344	1	-0.0003675	0.00123668	-0.297167	0.766737	0.986377	1	0	0.117267	0.943052	-0.0623349	0.950296	0.993664	-0.0623349	0.950296	0.999644
		diet_yoghurt_drink_other.Res	X3_5_uridylyluridine	Nucleotide	Dinucleotide	0.000123793	0.00129185	0.0958261	0.923747	0.99518	1	0.000245833	0.00120367	0.204237	0.838369	0.98156	1	-0.000289984	0.00102038	-0.284192	0.776642	0.987254	1	0	0.131127	0.93654	-0.023107	0.981565	0.997532	-0.023107	0.981565	0.999644
		diet_yoghurt_drink_other.Res	gamma_glutamylglutamate	Peptide	Gamma-glutamyl Amino Acid	-0.00188739	0.00152317	-1.23912	0.216641	0.885453	1	0.00180665	0.00129644	1.39354	0.16495	0.748489	1	-0.000372873	0.0013478	-0.276653	0.782415	0.987706	1	0.436923	3.55192	0.169321	0.0447013	0.964345	0.995757	-0.0408693	0.9674	0.999644
		diet_yoghurt_drink_other.Res	X1_stearoyl_GPC_18_0	Lipid	Lysophospholipid	0.000596232	0.00159799	0.373113	0.709429	0.978537	1	-0.000500198	0.00199632	-0.250559	0.802403	0.976066	1	-0.000462953	0.00170241	-0.27194	0.78603	0.987875	1	0	0.273232	0.872305	-0.0520853	0.958461	0.995023	-0.0520853	0.958461	0.999644
		diet_yoghurt_drink_other.Res	methylurea	Amino Acid	Urea cycle; Arginine and Proline Metabolism	-0.000705763	0.00181289	-0.389302	0.697434	0.977335	1	0.00114242	0.00162851	0.701511	0.483772	0.911957	1	-0.000396391	0.00154134	-0.257173	0.797386	0.988888	1	0	0.707617	0.702009	0.0468399	0.962641	0.995539	0.0468399	0.962641	0.999644
		diet_yoghurt_drink_other.Res	proline	Amino Acid	Urea cycle; Arginine and Proline Metabolism	-1.96e-05	0.000572565	-0.0342392	0.972718	0.998695	1	-8.88e-05	0.000864376	-0.102704	0.918297	0.990255	1	0.000110169	0.000596215	0.184781	0.853642	0.992863	1	0	0.0434707	0.978499	0.048928	0.960977	0.995374	0.048928	0.960977	0.999644
		diet_yoghurt_drink_other.Res	gamma_glutamylleucine	Peptide	Gamma-glutamyl Amino Acid	-0.000151405	0.00104934	-0.144286	0.885408	0.991956	1	6.2e-05	0.00112093	0.0553215	0.955936	0.994865	1	0.000184273	0.000989716	0.186188	0.852541	0.992863	1	0	0.0548769	0.972935	0.0605626	0.951708	0.993837	0.0605626	0.951708	0.999644
		diet_yoghurt_drink_other.Res	myristate_14_0	Lipid	Long Chain Saturated Fatty Acid	-0.000297852	0.0016991	-0.1753	0.861007	0.99062	1	0.000788445	0.0017206	0.458239	0.647261	0.948981	1	-0.000250265	0.00149668	-0.167213	0.86742	0.993348	1	0	0.266334	0.875319	0.0483688	0.961422	0.9954	0.0483688	0.961422	0.999644
		diet_yoghurt_drink_other.Res	hexadecadienoate_16_2n6	Lipid	Long Chain Polyunsaturated Fatty Acid (n3 and n6)	-0.000755568	0.00116724	-0.647313	0.518114	0.956853	1	0.000816511	0.00123563	0.660804	0.509472	0.918387	1	-5.88e-05	0.00109331	-0.0537936	0.957169	0.998357	1	0	0.856432	0.651671	-0.0462387	0.96312	0.995539	-0.0462387	0.96312	0.999644
		diet_yoghurt_drink_other.Res	OAHSA_18_1_OH_18_0	Lipid	Fatty Acid Hydroxyl Fatty Acid	0.000895214	0.00248692	0.35997	0.71922	0.979719	1	-0.000504863	0.00216012	-0.23372	0.815433	0.977811	1	4.53e-05	0.00168987	0.0268052	0.97865	0.998765	1	0	0.181139	0.913411	0.0615021	0.950959	0.993723	0.0615021	0.950959	0.999644
		diet_yoghurt_ff.Res	X___25096	Unknown_compount	Unknown_compount	-0.00259215	0.00135478	-1.91335	0.0570199	0.737188	1	0.000311355	0.0018342	0.16975	0.865372	0.984635	1	0.00198448	0.00108217	1.83379	0.0686027	0.773259	1	0.713043	6.96968	0.0306587	0.287796	0.773503	0.967492	-0.0303106	0.975819	0.999644
		diet_yoghurt_ff.Res	X___11787	Unknown_compount	Unknown_compount	-0.00102472	0.00125574	-0.81603	0.415378	0.941192	1	-0.00143602	0.00182814	-0.785507	0.433055	0.898155	1	0.00219652	0.00126034	1.74279	0.0833533	0.794678	1	0.53067	4.2614	0.118754	0.242587	0.808325	0.974192	0.0561944	0.955187	0.999644
		diet_yoghurt_ff.Res	serotonin	Amino Acid	Tryptophan Metabolism	0.00392239	0.00192366	2.03903	0.0426597	0.705452	1	-0.00156512	0.00233998	-0.66886	0.50433	0.917476	1	-0.00247006	0.00159876	-1.54498	0.124389	0.835155	1	0.712156	6.9482	0.0309897	-0.209232	0.834267	0.977598	-0.0264137	0.978927	0.999644
		diet_yoghurt_ff.Res	X2_palmitoyl_galactosylglycerol_16_0.	Lipid	Galactosyl Glycerolipids	0.00196317	0.00193548	1.01431	0.311566	0.917715	1	0.000769864	0.00223561	0.344364	0.730922	0.965195	1	-0.00201674	0.00148769	-1.35561	0.177194	0.871728	1	0.316461	2.92595	0.231547	-0.243201	0.80785	0.974104	-0.0574902	0.954155	0.999644
		diet_yoghurt_ff.Res	methylurea	Amino Acid	Urea cycle; Arginine and Proline Metabolism	0.00479969	0.00249142	1.92649	0.0553497	0.731517	1	-0.00249056	0.0026473	-0.940792	0.347908	0.867167	1	-0.00244169	0.00197711	-1.23498	0.218708	0.88935	1	0.66916	6.04522	0.0486741	-0.276395	0.782245	0.969026	-0.0534607	0.957365	0.999644
		diet_yoghurt_ff.Res	allantoin	Nucleotide	Purine Metabolism, (Hypo)Xanthine/Inosine containing	0.000561668	0.00248222	0.226276	0.821199	0.987856	1	0.00402123	0.00325035	1.23717	0.217426	0.793093	1	-0.00232272	0.00205994	-1.12757	0.261245	0.905709	1	0.296169	2.84159	0.241522	-0.107703	0.914232	0.98929	0.0565891	0.954872	0.999644
		diet_yoghurt_ff.Res	X2_3_dimethylsuccinate	Amino Acid	Leucine, Isoleucine and Valine Metabolism	0.00107098	0.00201816	0.53067	0.59619	0.966129	1	0.000886012	0.00312709	0.283334	0.777204	0.972844	1	-0.00144989	0.00190386	-0.76155	0.447486	0.945538	1	0	0.938387	0.625506	-0.0588169	0.953098	0.993923	-0.0588169	0.953098	0.999644
		diet_yoghurt_ff.Res	enterodiol	Xenobiotics	Food Component/Plant	-0.000761379	0.00321355	-0.236928	0.812936	0.98781	1	0.00373658	0.00350104	1.06728	0.28709	0.837912	1	-0.00174664	0.00255397	-0.683893	0.495064	0.953425	1	0	1.65887	0.436295	-0.0636481	0.94925	0.993444	-0.0636481	0.94925	0.999644
		diet_yoghurt_ff.Res	proline	Amino Acid	Urea cycle; Arginine and Proline Metabolism	0.000552894	0.0007924	0.697745	0.486084	0.95299	1	-0.000577405	0.00140592	-0.410696	0.68172	0.956185	1	-0.000374096	0.000767865	-0.487189	0.626812	0.973947	1	0	0.892314	0.640083	-0.0236377	0.981142	0.997532	-0.0236377	0.981142	0.999644
		diet_yoghurt_ff.Res	N6_carboxymethyllysine	Carbohydrate	Advanced Glycation End-product	2.02e-05	0.00134424	0.0150287	0.988023	0.999396	1	-0.0020004	0.00249845	-0.800657	0.424248	0.894792	1	0.00077724	0.00170163	0.456761	0.648482	0.976626	1	0	0.848332	0.654315	-0.0397029	0.96833	0.995976	-0.0397029	0.96833	0.999644
		diet_yoghurt_ff.Res	X___17978	Unknown_compount	Unknown_compount	9.63e-05	0.00114003	0.0845071	0.932731	0.995813	1	-0.00090435	0.00139572	-0.647945	0.517738	0.920648	1	0.000409198	0.000947628	0.431813	0.666477	0.978497	1	0	0.611643	0.736518	0.0423558	0.966215	0.995813	0.0423558	0.966215	0.999644
		diet_yoghurt_ff.Res	X2_deoxycytidine	Nucleotide	Pyrimidine Metabolism, Cytidine containing	-0.000459507	0.00219148	-0.209679	0.834115	0.988214	1	0.00174404	0.00247422	0.704887	0.481673	0.911674	1	-0.000706586	0.00172001	-0.410803	0.681784	0.979378	1	0	0.70612	0.702535	-0.0589093	0.953024	0.993914	-0.0589093	0.953024	0.999644
		diet_yoghurt_ff.Res	methylmalonate__MMA	Lipid	Fatty Acid Metabolism (also BCAA Metabolism)	0.000683015	0.00237866	0.287143	0.774277	0.985115	1	-0.00163948	0.00227004	-0.722223	0.470973	0.908819	1	0.000675356	0.00165006	0.409293	0.68289	0.979553	1	0	0.768107	0.681095	0.0589099	0.953024	0.993914	0.0589099	0.953024	0.999644
		diet_yoghurt_ff.Res	X___17910	Unknown_compount	Unknown_compount	0.000797736	0.00132664	0.601323	0.548252	0.960643	1	-0.000301207	0.00167091	-0.180265	0.857121	0.983448	1	-0.000413685	0.00104103	-0.397382	0.691633	0.980482	1	0	0.551284	0.759085	-0.0267214	0.978682	0.997252	-0.0267214	0.978682	0.999644
		diet_yoghurt_ff.Res	citrulline	Amino Acid	Urea cycle; Arginine and Proline Metabolism	0.00088899	0.00116121	0.76557	0.444764	0.946772	1	-0.000163486	0.00132304	-0.123568	0.901777	0.989036	1	-0.000300492	0.000756735	-0.39709	0.691848	0.980482	1	0	0.758494	0.684377	0.0235253	0.981231	0.997532	0.0235253	0.981231	0.999644
		diet_yoghurt_ff.Res	N_acetyl_isoputreanine	Amino Acid	Polyamine Metabolism	-0.00273133	0.00297068	-0.919427	0.358893	0.930439	1	0.00127797	0.00325919	0.392112	0.695379	0.959285	1	0.000846498	0.00236609	0.357763	0.721008	0.983376	1	0	1.12335	0.570252	-0.0611343	0.951252	0.993814	-0.0611343	0.951252	0.999644
		diet_yoghurt_ff.Res	X___25045	Unknown_compount	Unknown_compount	-0.000188787	0.00190248	-0.0992324	0.921045	0.9949	1	-0.000989955	0.00207149	-0.477895	0.633229	0.9463	1	0.000403606	0.00113994	0.35406	0.723775	0.983435	1	0	0.362987	0.834023	0.024525	0.980434	0.997438	0.024525	0.980434	0.999644
		diet_yoghurt_ff.Res	X___24212	Unknown_compount	Unknown_compount	0.000663096	0.00211095	0.314122	0.75373	0.98322	1	-1.28e-05	0.00291022	-0.00441261	0.996484	0.999635	1	-0.000641092	0.00183427	-0.349508	0.727182	0.983778	1	0	0.217924	0.896765	-0.05408	0.956871	0.994598	-0.05408	0.956871	0.999644
		diet_yoghurt_ff.Res	X5_6_dihydrouridine	Nucleotide	Pyrimidine Metabolism, Uracil containing	0.000336441	0.00174876	0.192387	0.847619	0.98935	1	-0.00153951	0.00231707	-0.664419	0.507162	0.91783	1	0.000479702	0.0014163	0.338702	0.735293	0.9843	1	0	0.589335	0.744779	0.0620454	0.950527	0.993723	0.0620454	0.950527	0.999644
		diet_yoghurt_ff.Res	docosapentaenoate_DPA__22_5n3	Lipid	Long Chain Polyunsaturated Fatty Acid (n3 and n6)	0.000941884	0.0027208	0.346179	0.729543	0.981166	1	0.000399283	0.00406593	0.098202	0.921867	0.99084	1	-0.000760759	0.00243489	-0.31244	0.755126	0.985537	1	0	0.225642	0.893311	0.0382237	0.969509	0.996174	0.0382237	0.969509	0.999644
		diet_yoghurt_ff.Res	eicosenoylcarnitine_C20_1.	Lipid	Fatty Acid Metabolism (Acyl Carnitine, Monounsaturated)	0.00501544	0.0019065	2.6307	0.00913167	0.494597	1	-0.00532425	0.00204608	-2.60217	0.00993318	0.286601	1	0.000380771	0.00128524	0.296265	0.767424	0.986401	1	0.853771	13.6772	0.0010716	0.320031	0.748945	0.962649	0.0308802	0.975365	0.999644
		diet_yoghurt_ff.Res	X___19232	Unknown_compount	Unknown_compount	0.0012713	0.0016863	0.7539	0.451727	0.947456	1	-0.00114868	0.0019496	-0.589188	0.556378	0.929183	1	-0.000354255	0.00137197	-0.25821	0.796587	0.988873	1	0	0.980541	0.612461	-0.0404851	0.967706	0.995951	-0.0404851	0.967706	0.999644
		diet_yoghurt_ff.Res	leucine	Amino Acid	Leucine, Isoleucine and Valine Metabolism	0.000198369	0.000549521	0.360986	0.718461	0.979505	1	-5.21e-06	0.000782637	-0.00665857	0.994694	0.999489	1	-9.43e-05	0.000430355	-0.219114	0.82685	0.991179	1	0	0.176491	0.915536	0.0432988	0.965463	0.995813	0.0432988	0.965463	0.999644
		diet_yoghurt_ff.Res	citrate	Energy	TCA Cycle	-0.00155779	0.00182157	-0.855195	0.393386	0.937068	1	0.00218919	0.00236672	0.92499	0.356048	0.870481	1	0.000296447	0.00151147	0.196132	0.844764	0.992769	1	0	1.62259	0.444283	0.0533549	0.957449	0.994744	0.0533549	0.957449	0.999644
		diet_yoghurt_ff.Res	X___25530	Unknown_compount	Unknown_compount	1.34e-05	0.00201137	0.00668123	0.994675	0.999727	1	0.000983923	0.00292095	0.33685	0.736571	0.966177	1	-0.000214615	0.00180855	-0.118667	0.905693	0.99642	1	0	0.123398	0.940166	0.0647806	0.948349	0.993378	0.0647806	0.948349	0.999644
		diet_yoghurt_ff.Res	X___21959	Unknown_compount	Unknown_compount	-0.000827857	0.00216418	-0.382526	0.702445	0.97768	1	0.000875575	0.00180517	0.485037	0.628163	0.944895	1	-0.000119172	0.00160293	-0.0743463	0.940831	0.997684	1	0	0.384833	0.824963	0.0477692	0.9619	0.995435	0.0477692	0.9619	0.999644
		diet_yoghurt_ff.Res	X___19763	Unknown_compount	Unknown_compount	-0.0011973	0.001874	-0.638901	0.523561	0.957899	1	0.00240893	0.00269057	0.895324	0.371654	0.877288	1	9.87e-05	0.00149555	0.0659753	0.947483	0.998098	1	0	1.21267	0.545347	0.0385413	0.969256	0.99616	0.0385413	0.969256	0.999644
		diet_yoghurt_ff.Res	sphingosine	Lipid	Sphingosines	-0.00122351	0.0026871	-0.455328	0.649328	0.972658	1	0.0014829	0.00273837	0.541526	0.588727	0.93655	1	4.33e-05	0.0019013	0.0227598	0.981871	0.998765	1	0	0.498135	0.779527	0.0543825	0.95663	0.994575	0.0543825	0.95663	0.999644
		diet_yoghurt_ff.Res	X2_hydroxyheptanoate.	Lipid	Fatty Acid, Monohydroxy	5.52e-05	0.00132739	0.0416022	0.966854	0.998385	1	0.000103966	0.00153166	0.0678781	0.945948	0.993704	1	-5.07e-06	0.000923112	-0.00549178	0.995625	0.999741	1	0	0.00412626	0.997939	0.0473505	0.962234	0.995502	0.0473505	0.962234	0.999644
		diet_yoghurt_ff.Res	X___17749	Unknown_compount	Unknown_compount	0.00116274	0.00176623	0.658316	0.511033	0.955886	1	-0.00145261	0.00204758	-0.709429	0.478857	0.910976	1	6.28e-06	0.00139739	0.00449089	0.996423	0.999741	1	0	0.935879	0.626291	0.0284701	0.977287	0.997219	0.0284701	0.977287	0.999644
		diet_yoghurt_lf_fruits.Res	X1_3_dimethylurate	Xenobiotics	Xanthine Metabolism	-0.00543539	0.00404328	-1.3443	0.180254	0.868538	1	-0.00513755	0.0069174	-0.7427	0.458505	0.905084	1	0.00947539	0.00474981	1.9949	0.0478067	0.726345	1	0.684307	6.33526	0.0421032	-0.0558321	0.955476	0.994287	-0.020895	0.983329	0.999644
		diet_yoghurt_lf_fruits.Res	X___21342	Unknown_compount	Unknown_compount	-0.000820991	0.00101799	-0.806482	0.420848	0.94223	1	-0.00137427	0.00201673	-0.681436	0.496357	0.91507	1	0.00191951	0.00126858	1.51312	0.132286	0.841206	1	0.412138	3.40216	0.182487	0.0462843	0.963084	0.995539	0.0535043	0.95733	0.999644
		diet_yoghurt_lf_fruits.Res	X___25530	Unknown_compount	Unknown_compount	0.00169138	0.00364135	0.464491	0.642762	0.971905	1	0.0071506	0.00722217	0.99009	0.323286	0.854912	1	-0.00672195	0.00494633	-1.35898	0.176128	0.871481	1	0.342559	3.0421	0.218482	-0.0274271	0.978119	0.997219	-0.0180162	0.985626	0.999644
		diet_yoghurt_lf_fruits.Res	gamma_glutamyl_epsilon_lysine	Peptide	Gamma-glutamyl Amino Acid	-0.0013993	0.00270864	-0.516605	0.605958	0.967291	1	0.00775377	0.00430297	1.80196	0.0730072	0.608196	1	-0.00375562	0.00312624	-1.20132	0.231459	0.893961	1	0.589634	4.8737	0.0874359	-0.288797	0.772737	0.967478	0.0549283	0.956196	0.999644
		diet_yoghurt_lf_fruits.Res	X2_hydroxystearate	Lipid	Fatty Acid, Monohydroxy	0.00397902	0.00410779	0.968652	0.333797	0.923909	1	-0.00307602	0.00705283	-0.436139	0.66319	0.952399	1	-0.00537106	0.00548008	-0.980106	0.328561	0.921051	1	0.0425592	2.0889	0.351885	-0.0145366	0.988402	0.998319	-0.0391736	0.968752	0.999644
		diet_yoghurt_lf_fruits.Res	X___24455	Unknown_compount	Unknown_compount	0.00125666	0.0029697	0.423162	0.672596	0.974691	1	0.00160981	0.00400714	0.401737	0.688292	0.957413	1	-0.00327187	0.00386175	-0.847252	0.398161	0.936292	1	0	1.05605	0.589769	0.0474002	0.962194	0.995502	0.0474002	0.962194	0.999644
		diet_yoghurt_lf_fruits.Res	fumarate	Energy	TCA Cycle	0.00271919	0.00347084	0.783439	0.434224	0.944669	1	-0.00122767	0.00628457	-0.195347	0.845313	0.982163	1	-0.00381372	0.00451559	-0.844568	0.399654	0.936574	1	0	1.36486	0.505386	0.0191644	0.98471	0.997828	0.0191644	0.98471	0.999644
		diet_yoghurt_lf_fruits.Res	X2_hydroxyarachidate.	Lipid	Fatty Acid, Monohydroxy	0.00232733	0.00422498	0.550851	0.582303	0.965738	1	0.0005288	0.00754815	0.0700568	0.944216	0.993511	1	-0.00432282	0.00528786	-0.8175	0.414898	0.93815	1	0	0.974609	0.61428	-0.0451777	0.963966	0.995679	-0.0451777	0.963966	0.999644
		diet_yoghurt_lf_fruits.Res	methionine_sulfone	Amino Acid	Methionine, Cysteine, SAM and Taurine Metabolism	0.00287328	0.00382314	0.751549	0.453136	0.947534	1	0.000396778	0.00600096	0.066119	0.947347	0.993915	1	-0.00290367	0.00399225	-0.727327	0.468123	0.947861	1	0	1.09414	0.578643	0.0637441	0.949174	0.99344	0.0637441	0.949174	0.999644
		diet_yoghurt_lf_fruits.Res	X___12798	Unknown_compount	Unknown_compount	0.000901509	0.00346889	0.259884	0.7952	0.986554	1	-0.00531488	0.00424492	-1.25206	0.211962	0.789259	1	0.00269671	0.00369895	0.729046	0.467074	0.947861	1	0.075875	2.16421	0.338882	-0.0498601	0.960234	0.995173	-0.061469	0.950986	0.999644
		diet_yoghurt_lf_fruits.Res	X2_4_6_trihydroxybenzoate	Xenobiotics	Benzoate Metabolism	0.000246038	0.00392816	0.0626344	0.950115	0.997134	1	0.00623852	0.0063901	0.976279	0.330066	0.858398	1	-0.00269711	0.00420726	-0.641061	0.52243	0.958981	1	0	1.36617	0.505057	0.0428325	0.965835	0.995813	0.0428325	0.965835	0.999644
		diet_yoghurt_lf_fruits.Res	X3_sulfo_L_alanine	Amino Acid	Methionine, Cysteine, SAM and Taurine Metabolism	-0.000696273	0.00269743	-0.258125	0.796555	0.986554	1	-0.000821647	0.00538221	-0.15266	0.878815	0.986262	1	0.00276412	0.00432063	0.639749	0.52328	0.958981	1	0	0.496656	0.780104	0.0505626	0.959674	0.995119	0.0505626	0.959674	0.999644
		diet_yoghurt_lf_fruits.Res	N_acetyl_3_methylhistidine.	Amino Acid	Histidine Metabolism	-0.000167913	0.00485781	-0.0345656	0.972458	0.998661	1	-0.00386573	0.00634791	-0.608977	0.543207	0.926125	1	0.00318587	0.00523067	0.609075	0.543366	0.962296	1	0	0.741291	0.690289	0.0415846	0.96683	0.995894	0.0415846	0.96683	0.999644
		diet_yoghurt_lf_fruits.Res	X___12100	Unknown_compount	Unknown_compount	0.00211975	0.002372	0.893652	0.372498	0.933454	1	-0.00355478	0.0043057	-0.825598	0.409982	0.890206	1	-0.00202218	0.00340595	-0.59372	0.553565	0.963497	1	0	1.83237	0.400042	0.0189531	0.984878	0.997828	0.0189531	0.984878	0.999644
		diet_yoghurt_lf_fruits.Res	X2R_3R_dihydroxybutyrate	Lipid	Fatty Acid, Dihydroxy	0.00125512	0.00222777	0.5634	0.573744	0.964452	1	-0.00199408	0.00417157	-0.478016	0.633143	0.9463	1	-0.00195934	0.00341084	-0.574445	0.566499	0.965653	1	0	0.873278	0.646205	-0.0512646	0.959115	0.995084	-0.0512646	0.959115	0.999644
		diet_yoghurt_lf_fruits.Res	N_methylleucine	Amino Acid	Leucine, Isoleucine and Valine Metabolism	0.00298845	0.00339986	0.878993	0.380378	0.93455	1	-0.00401192	0.00525228	-0.763843	0.445831	0.901169	1	-0.00218825	0.00407908	-0.536457	0.592412	0.969377	1	0	1.64202	0.439988	-0.0430445	0.965666	0.995813	-0.0430445	0.965666	0.999644
		diet_yoghurt_lf_fruits.Res	X___25477	Unknown_compount	Unknown_compount	-0.000970395	0.00301714	-0.321628	0.748044	0.982845	1	0.00587048	0.00470097	1.24878	0.213156	0.78993	1	-0.00167858	0.0034873	-0.481341	0.630953	0.974412	1	0	1.89273	0.38815	0.0431399	0.96559	0.995813	0.0431399	0.96559	0.999644
		diet_yoghurt_lf_fruits.Res	S_3_hydroxybutyrylcarnitine	Lipid	Fatty Acid Metabolism (Acyl Carnitine, Hydroxy)	0.0083045	0.00470114	1.76649	0.0787204	0.776636	1	-0.0083096	0.00731384	-1.13615	0.257208	0.820694	1	-0.00241771	0.00533298	-0.453352	0.650929	0.976626	1	0.548719	4.43183	0.109054	0.430122	0.667107	0.946795	0.0500597	0.960075	0.999644
		diet_yoghurt_lf_fruits.Res	margarate_17_0	Lipid	Long Chain Saturated Fatty Acid	0.00438925	0.00467561	0.938756	0.3489	0.927339	1	-0.00454155	0.00690323	-0.657888	0.511341	0.919025	1	-0.0023616	0.00525458	-0.449436	0.653745	0.976875	1	0	1.51221	0.469492	0.0621578	0.950437	0.99368	0.0621578	0.950437	0.999644
		diet_yoghurt_lf_fruits.Res	X4_acetamidobutanoate	Amino Acid	Polyamine Metabolism	0.00635011	0.00379438	1.67355	0.0956591	0.799454	1	-0.00694983	0.00509282	-1.36463	0.17385	0.757476	1	-0.00156774	0.00420994	-0.372391	0.710111	0.982283	1	0.579664	4.7581	0.0926387	0.208761	0.834635	0.977598	-0.047879	0.961813	0.999644
		diet_yoghurt_lf_fruits.Res	eicosanoylsphingosine_d20_1.	Lipid	Sphingosines	0.00154251	0.00484771	0.318193	0.750645	0.983028	1	-3.99e-05	0.00885587	-0.00450856	0.996407	0.999628	1	-0.00233018	0.00649852	-0.35857	0.720404	0.983376	1	0	0.228586	0.891997	0.0354092	0.971753	0.996353	0.0354092	0.971753	0.999644
		diet_yoghurt_lf_fruits.Res	X___25713	Unknown_compount	Unknown_compount	-0.00195641	0.00367545	-0.532289	0.59507	0.965869	1	0.00163093	0.00585243	0.278675	0.780772	0.973145	1	0.00143388	0.00432692	0.331385	0.740801	0.984744	1	0	0.468094	0.791325	-0.0520987	0.95845	0.995021	-0.0520987	0.95845	0.999644
		diet_yoghurt_lf_fruits.Res	X___25533	Unknown_compount	Unknown_compount	-0.00100939	0.00329281	-0.306544	0.759484	0.984046	1	0.00794554	0.00659458	1.20486	0.229633	0.802322	1	-0.00149915	0.00467328	-0.320792	0.7488	0.984823	1	0	1.64583	0.439149	0.0522496	0.95833	0.994996	0.0522496	0.95833	0.999644
		diet_yoghurt_lf_fruits.Res	oleate_vaccenate_18_1	Lipid	Long Chain Monounsaturated Fatty Acid	0.00466354	0.00351357	1.32729	0.185806	0.871465	1	-0.00832267	0.0053213	-1.56403	0.119338	0.693866	1	0.00141272	0.00441013	0.320335	0.749146	0.984823	1	0.519754	4.16453	0.124647	0.382075	0.702406	0.954557	0.0246939	0.980299	0.999644
		diet_yoghurt_lf_fruits.Res	sulfate.	Xenobiotics	Chemical	-0.000876019	0.00417467	-0.209842	0.833988	0.988211	1	-0.000837504	0.00609086	-0.137502	0.890768	0.987326	1	0.0011888	0.00460663	0.258064	0.7967	0.988881	1	0	0.127385	0.938294	-0.0463925	0.962997	0.995539	-0.0463925	0.962997	0.999644
		diet_yoghurt_lf_fruits.Res	X___24425	Unknown_compount	Unknown_compount	-0.00135693	0.00308515	-0.439827	0.6605	0.973897	1	0.00236626	0.00503443	0.470016	0.638839	0.947593	1	0.000908239	0.00392166	0.231596	0.817158	0.990593	1	0	0.467535	0.791546	0.021525	0.982827	0.997713	0.021525	0.982827	0.999644
		diet_yoghurt_lf_fruits.Res	gamma_tocopherol_beta_tocopherol	Cofactors and Vitamins	Tocopherol Metabolism	-0.000190232	0.00252389	-0.0753724	0.939988	0.996213	1	-0.00041171	0.00554868	-0.0741998	0.940923	0.993166	1	0.000883448	0.00383033	0.230645	0.817894	0.990669	1	0	0.0632648	0.968863	0.0334525	0.973314	0.996735	0.0334525	0.973314	0.999644
		diet_yoghurt_lf_fruits.Res	N_propionylmethionine	Amino Acid	Methionine, Cysteine, SAM and Taurine Metabolism	0.000134236	0.00319039	0.0420752	0.966477	0.998271	1	0.00364708	0.0073461	0.496464	0.620094	0.943062	1	-0.000950514	0.00421177	-0.225681	0.821747	0.990819	1	0	0.29491	0.862901	0.0653353	0.947907	0.993278	0.0653353	0.947907	0.999644
		diet_yoghurt_lf_fruits.Res	X___25521	Unknown_compount	Unknown_compount	-0.000185751	0.00312135	-0.0595098	0.952601	0.997581	1	0.00211688	0.00605376	0.34968	0.726935	0.964583	1	-0.000781022	0.00409944	-0.190519	0.849152	0.9928	1	0	0.161796	0.922288	-0.0178696	0.985743	0.997863	-0.0178696	0.985743	0.999644
		diet_yoghurt_lf_fruits.Res	X___25545	Unknown_compount	Unknown_compount	-2.38e-05	0.00283425	-0.00839437	0.99331	0.999638	1	0.00129092	0.00448892	0.287579	0.773957	0.972483	1	-0.000502177	0.00336418	-0.149272	0.881533	0.994031	1	0	0.103988	0.949335	0.0326583	0.973947	0.99681	0.0326583	0.973947	0.999644
		diet_yoghurt_lf_fruits.Res	arachidate_20_0	Lipid	Long Chain Saturated Fatty Acid	0.00193344	0.00499724	0.386901	0.699209	0.9775	1	-0.00288781	0.00698655	-0.413339	0.679786	0.955441	1	-0.00072554	0.00547316	-0.132563	0.894711	0.995426	1	0	0.337736	0.84462	-0.0194473	0.984484	0.997828	-0.0194473	0.984484	0.999644
		diet_yoghurt_lf_fruits.Res	X___13728	Unknown_compount	Unknown_compount	0.0011569	0.00316593	0.365424	0.715151	0.979297	1	-0.0051225	0.00566042	-0.904969	0.366534	0.874904	1	0.000404878	0.00353819	0.114431	0.909044	0.996576	1	0	0.964902	0.617269	-0.0263746	0.978959	0.997287	-0.0263746	0.978959	0.999644
		diet_yoghurt_lf_fruits.Res	glycosyl_N_palmitoyl_sphingosine_d18_1_16_0	Lipid	Hexosylceramides (HCER)	0.000114986	0.00314528	0.0365583	0.970871	0.998561	1	-0.000772191	0.00656667	-0.117593	0.906505	0.989183	1	0.000475279	0.00446359	0.106479	0.91534	0.996607	1	0	0.0247327	0.98771	0.0420665	0.966446	0.995858	0.0420665	0.966446	0.999644
		diet_yoghurt_lf_fruits.Res	X4_ureidobutyrate	Nucleotide	Pyrimidine Metabolism, Uracil containing	0.000798722	0.00311907	0.256077	0.798134	0.986645	1	-0.00261048	0.00484495	-0.538804	0.590601	0.936906	1	0.00032757	0.00407871	0.080312	0.936093	0.997675	1	0	0.361904	0.834475	-0.020777	0.983424	0.997729	-0.020777	0.983424	0.999644
		diet_yoghurt_lf_fruits.Res	X___25536	Unknown_compount	Unknown_compount	-0.00411749	0.00296632	-1.38808	0.166535	0.860605	1	0.00691238	0.00501836	1.37742	0.16987	0.753546	1	-0.000164603	0.00445985	-0.0369077	0.970606	0.998431	1	0.448357	3.62554	0.163202	-0.447079	0.654818	0.944127	-0.0338638	0.972986	0.999644
		diet_yoghurt_lf_fruits.Res	X2_3_dihydroxyisovalerate	Xenobiotics	Food Component/Plant	0.00221622	0.00361845	0.612476	0.540864	0.959939	1	-0.00539072	0.00573138	-0.940563	0.348025	0.867308	1	0.000112562	0.0041982	0.026812	0.978644	0.998765	1	0	1.25969	0.532674	0.0285439	0.977228	0.997219	0.0285439	0.977228	0.999644
		diet_yoghurt_lf.Res	N_acetyl_3_methylhistidine.	Amino Acid	Histidine Metabolism	0.00199009	0.00228742	0.870014	0.385254	0.935852	1	0.003291	0.00214548	1.53392	0.126576	0.702569	1	-0.00478988	0.00208857	-2.29338	0.0231699	0.64402	1	0.761035	8.36943	0.0152265	-0.00346192	0.997238	0.999615	0.0483477	0.961439	0.999644
		diet_yoghurt_lf.Res	X___11522	Unknown_compount	Unknown_compount	-0.00134824	0.00150276	-0.897177	0.370619	0.933284	1	-0.00317317	0.00227267	-1.39623	0.164141	0.747797	1	0.00464923	0.00203983	2.27923	0.0240184	0.647628	1	0.748085	7.93917	0.0188812	-0.100405	0.920023	0.989951	0.0192554	0.984637	0.999644
		diet_yoghurt_lf.Res	N_acetyl_1_methylhistidine.	Amino Acid	Histidine Metabolism	0.000242068	0.001933	0.125229	0.900458	0.993632	1	-0.00402233	0.00220559	-1.82369	0.0696405	0.600549	1	0.003892	0.00201196	1.93444	0.0548808	0.744194	1	0.715439	7.02838	0.0297719	0.234964	0.814236	0.974831	0.0502115	0.959954	0.999644
		diet_yoghurt_lf.Res	X___23654	Unknown_compount	Unknown_compount	-0.00172071	0.00125297	-1.37331	0.171074	0.862874	1	-0.000233117	0.00118818	-0.196196	0.844649	0.98202	1	0.00204325	0.00126246	1.61847	0.107594	0.822239	1	0.559829	4.54369	0.103122	0.0148344	0.988164	0.998279	0.0197838	0.984216	0.999644
		diet_yoghurt_lf.Res	N_N_dimethyl_5_aminovalerate	Amino Acid	Lysine Metabolism	0.000664517	0.0031883	0.208424	0.835094	0.988214	1	0.00454722	0.00366528	1.24062	0.21615	0.79194	1	-0.00506611	0.00318614	-1.59005	0.113862	0.82804	1	0.509495	4.07743	0.130196	-0.182769	0.854979	0.980426	-0.0572152	0.954374	0.999644
		diet_yoghurt_lf.Res	enterolactone	Xenobiotics	Food Component/Plant	0.00198606	0.00242694	0.81834	0.414061	0.941013	1	0.00275343	0.00432536	0.636578	0.525103	0.922515	1	-0.00513878	0.00331678	-1.54933	0.123342	0.834217	1	0.424359	3.47439	0.176014	0.0307676	0.975455	0.997155	-0.0603591	0.95187	0.999644
		diet_yoghurt_lf.Res	X___25053	Unknown_compount	Unknown_compount	0.00110447	0.0022428	0.492452	0.622898	0.969159	1	-0.00435405	0.00241916	-1.79982	0.0733457	0.609169	1	0.00349374	0.00227252	1.53739	0.126237	0.837107	1	0.655431	5.80434	0.0549038	0.202653	0.839406	0.97812	0.0654484	0.947817	0.999644
		diet_yoghurt_lf.Res	X___23734	Unknown_compount	Unknown_compount	0.00106394	0.00124483	0.854692	0.393664	0.937068	1	0.00083584	0.00154881	0.539665	0.590008	0.936673	1	-0.00205322	0.00139844	-1.46822	0.14407	0.849511	1	0.370529	3.17727	0.204204	-0.0118539	0.990542	0.998716	-0.0318581	0.974585	0.999644
		diet_yoghurt_lf.Res	X5_aminovalerate	Amino Acid	Lysine Metabolism	8.68e-05	0.00166666	0.0520956	0.9585	0.997898	1	-0.00331133	0.00250913	-1.31971	0.188388	0.769776	1	0.00277546	0.00204404	1.35783	0.176492	0.87161	1	0.43664	3.55013	0.169473	0.194753	0.845586	0.979419	0.0648564	0.948288	0.999644
		diet_yoghurt_lf.Res	coprostanol	Lipid	Sterol	0.000401992	0.00181066	0.222013	0.824512	0.987873	1	0.00242772	0.00227069	1.06915	0.286245	0.837326	1	-0.00261537	0.00195255	-1.33947	0.182379	0.874308	1	0.327799	2.9753	0.225903	-0.106069	0.915528	0.989399	-0.0496394	0.96041	0.999644
		diet_yoghurt_lf.Res	X___24408	Unknown_compount	Unknown_compount	0.000775555	0.00200128	0.387529	0.698744	0.977473	1	-0.00394643	0.00226936	-1.73901	0.0835205	0.632892	1	0.00273239	0.00217618	1.25559	0.211154	0.885056	1	0.579018	4.7508	0.0929773	0.00533086	0.995747	0.999462	-0.0416391	0.966786	0.999644
		diet_yoghurt_lf.Res	N1_N12_diacetylspermine	Amino Acid	Polyamine Metabolism	0.00206923	0.00304574	0.679387	0.497617	0.953807	1	-0.0063055	0.0036397	-1.73242	0.0846879	0.634443	1	0.0039107	0.0032271	1.21183	0.227421	0.892424	1	0.58996	4.87757	0.0872666	0.231977	0.816556	0.975042	0.0442971	0.964668	0.999644
		diet_yoghurt_lf.Res	hydroxyproline	Amino Acid	Urea cycle; Arginine and Proline Metabolism	-0.000222752	0.00123065	-0.181004	0.856533	0.990389	1	-0.00273998	0.00243196	-1.12665	0.261194	0.822592	1	0.00178071	0.00160788	1.10749	0.2698	0.907299	1	0.207473	2.52357	0.283148	0.0711243	0.943299	0.992586	0.0265826	0.978793	0.999644
		diet_yoghurt_lf.Res	X3_hydroxyhexanoate	Lipid	Fatty Acid, Monohydroxy	0.0023208	0.00130408	1.77965	0.0765327	0.773913	1	-0.000916711	0.00157129	-0.583414	0.56025	0.930357	1	-0.00141521	0.00135026	-1.0481	0.296223	0.913054	1	0.562885	4.57545	0.101497	0.17491	0.86115	0.981503	0.0490292	0.960896	0.999644
		diet_yoghurt_lf.Res	eicosanoylsphingosine_d20_1.	Lipid	Sphingosines	0.00153704	0.00228479	0.672727	0.501837	0.954474	1	0.000617695	0.00300709	0.205413	0.837452	0.981525	1	-0.0027428	0.00262719	-1.044	0.298109	0.913658	1	0	1.58202	0.453387	-0.0518067	0.958683	0.995084	-0.0518067	0.958683	0.999644
		diet_yoghurt_lf.Res	X___25109	Unknown_compount	Unknown_compount	0.00173789	0.00192388	0.903323	0.367356	0.932809	1	-0.00572886	0.00297781	-1.92385	0.0557448	0.562717	1	0.00193729	0.00189123	1.02436	0.307264	0.916155	1	0.627234	5.3653	0.0683818	0.448552	0.653755	0.943931	-0.0511879	0.959176	0.999644
		diet_yoghurt_lf.Res	X___13507	Unknown_compount	Unknown_compount	-0.00115649	0.00163502	-0.707325	0.480123	0.951902	1	0.00240049	0.00151808	1.58127	0.115343	0.687784	1	-0.00144849	0.00146128	-0.991248	0.323109	0.920025	1	0.497429	3.97953	0.136727	-0.0613664	0.951067	0.993738	-0.0469622	0.962543	0.999644
		diet_yoghurt_lf.Res	gamma_glutamylalanine	Peptide	Gamma-glutamyl Amino Acid	0.000783814	0.000940252	0.833622	0.405411	0.939827	1	-0.000421205	0.00138204	-0.304771	0.760847	0.970495	1	-0.000919327	0.0012635	-0.727604	0.467954	0.947861	1	0	1.31365	0.518495	0.0597271	0.952373	0.993837	0.0597271	0.952373	0.999644
		diet_yoghurt_lf.Res	X7_ketocholesterol	Lipid	Sterol	0.000113386	0.00101173	0.112071	0.910871	0.99411	1	0.000421534	0.000988402	0.42648	0.670201	0.953951	1	-0.000739231	0.00110455	-0.669259	0.504326	0.955254	1	0	0.640916	0.725816	-0.0379041	0.969764	0.996174	-0.0379041	0.969764	0.999644
		diet_yoghurt_lf.Res	nicotinamide_riboside	Cofactors and Vitamins	Nicotinate and Nicotinamide Metabolism	-0.00163995	0.00224565	-0.730278	0.466008	0.949582	1	0.00233262	0.00181834	1.28283	0.200986	0.780637	1	-0.00113652	0.00173441	-0.655281	0.513258	0.956961	1	0.23323	2.60834	0.271397	0.00272463	0.997826	0.99966	-0.0181549	0.985515	0.999644
		diet_yoghurt_lf.Res	oleoylcarnitine__C18	Lipid	Fatty Acid Metabolism (Acyl Carnitine, Monounsaturated)	5.32e-05	0.00244786	0.0217304	0.982683	0.999056	1	-0.00205406	0.003126	-0.65709	0.511853	0.919149	1	0.00163092	0.00261525	0.623618	0.533795	0.960727	1	0	0.81782	0.664374	0.057608	0.954061	0.994091	0.057608	0.954061	0.999644
		diet_yoghurt_lf.Res	X1_linoleoyl_GPC_18_2	Lipid	Lysophospholipid	0.00328633	0.00174522	1.88305	0.0610314	0.745208	1	-0.00269864	0.0020664	-1.30596	0.193015	0.773572	1	-0.00101705	0.00170929	-0.595016	0.552701	0.963466	1	0.642516	5.59465	0.060973	0.103946	0.917212	0.989717	-0.0239655	0.98088	0.999644
		diet_yoghurt_lf.Res	X___23438	Unknown_compount	Unknown_compount	0.000280322	0.000698314	0.401427	0.688501	0.976434	1	-0.000200262	0.00133773	-0.149703	0.881145	0.986372	1	-0.000564944	0.000989125	-0.571155	0.568722	0.965957	1	0	0.506164	0.776404	-0.0600787	0.952093	0.993837	-0.0600787	0.952093	0.999644
		diet_yoghurt_lf.Res	X1_carboxyethylphenylalanine	Amino Acid	Phenylalanine Metabolism	0.000260041	0.00132903	0.195662	0.845057	0.989195	1	-0.00185217	0.0019125	-0.968456	0.333947	0.861032	1	0.000975843	0.00182107	0.535864	0.592821	0.969605	1	0	1.25965	0.532685	-0.0607561	0.951553	0.993837	-0.0607561	0.951553	0.999644
		diet_yoghurt_lf.Res	N_carbamoylaspartate	Nucleotide	Pyrimidine Metabolism, Orotate containing	0.000311792	0.00200061	0.155848	0.876298	0.991713	1	0.00112217	0.0025613	0.438125	0.661753	0.952094	1	-0.000992921	0.00207108	-0.479421	0.632315	0.974595	1	0	0.445606	0.800273	0.0219197	0.982512	0.997701	0.0219197	0.982512	0.999644
		diet_yoghurt_lf.Res	indolepropionate	Amino Acid	Tryptophan Metabolism	0.00110853	0.00194761	0.569178	0.569824	0.964377	1	-0.00205772	0.00209724	-0.981155	0.327662	0.857035	1	0.000886562	0.00207791	0.42666	0.670219	0.978837	1	0	1.46744	0.480119	0.0349919	0.972086	0.996377	0.0349919	0.972086	0.999644
		diet_yoghurt_lf.Res	N_methylproline	Amino Acid	Urea cycle; Arginine and Proline Metabolism	-0.0013757	0.00346452	-0.397083	0.691697	0.976636	1	0.00431728	0.00414278	1.04212	0.298571	0.843987	1	-0.00128269	0.00320911	-0.399702	0.689926	0.98019	1	0	1.40281	0.495888	0.0253501	0.979776	0.997438	0.0253501	0.979776	0.999644
		diet_yoghurt_lf.Res	X___25958	Unknown_compount	Unknown_compount	-0.000512079	0.00155187	-0.329977	0.741736	0.982672	1	-0.000266638	0.00143968	-0.185207	0.853248	0.983018	1	0.000486692	0.00132857	0.366328	0.71462	0.982828	1	0	0.274448	0.871775	-0.0541665	0.956802	0.994597	-0.0541665	0.956802	0.999644
		diet_yoghurt_lf.Res	N6_carboxyethyllysine	Amino Acid	Lysine Metabolism	-0.000801221	0.00130577	-0.613598	0.540124	0.959939	1	0.00143531	0.00213717	0.671593	0.502592	0.917002	1	0.000556106	0.00161861	0.343569	0.731636	0.983931	1	0	0.942881	0.624103	0.0519432	0.958574	0.995041	0.0519432	0.958574	0.999644
		diet_yoghurt_lf.Res	sphingosine	Lipid	Sphingosines	0.000220387	0.00229683	0.0959525	0.923647	0.99518	1	-0.000777227	0.00230511	-0.337176	0.736326	0.966164	1	0.000603478	0.00212061	0.284578	0.776347	0.987137	1	0	0.202409	0.903748	0.038337	0.969419	0.996167	0.038337	0.969419	0.999644
		diet_yoghurt_lf.Res	alpha_tocopherol	Cofactors and Vitamins	Tocopherol Metabolism	-0.00110631	0.00104526	-1.0584	0.291048	0.911604	1	0.00236064	0.00156475	1.50864	0.132915	0.710533	1	-0.000296172	0.00123771	-0.239291	0.811196	0.990041	1	0.415873	3.42391	0.180512	-0.171965	0.863465	0.981733	0.0487765	0.961097	0.999644
		diet_yoghurt_lf.Res	N6_methyllysine	Amino Acid	Lysine Metabolism	0.00152121	0.0013121	1.15937	0.247578	0.89697	1	-0.00185107	0.00130399	-1.41955	0.157244	0.740276	1	0.000297078	0.00144	0.206304	0.836824	0.991923	1	0.41168	3.39951	0.182728	-0.0480529	0.961674	0.995435	-0.0261703	0.979121	0.999644
		diet_yoghurt_lf.Res	myo_inositol	Lipid	Inositol Metabolism	0.00109366	0.00135477	0.807263	0.420399	0.942126	1	-0.00214568	0.00211431	-1.01484	0.311368	0.849435	1	-0.000262425	0.00166383	-0.157723	0.87488	0.993549	1	0	1.70605	0.426124	0.0198365	0.984174	0.997828	0.0198365	0.984174	0.999644
		diet_yoghurt_lf.Res	N_acetylmuramate	Carbohydrate	Aminosugar Metabolism	0.000652821	0.00143282	0.45562	0.649119	0.972658	1	-0.000915726	0.00212594	-0.430739	0.667106	0.953234	1	-0.000249125	0.00164835	-0.151136	0.880065	0.994031	1	0	0.415446	0.812432	0.022832	0.981784	0.997567	0.022832	0.981784	0.999644
		diet_yoghurt_lf.Res	X___25519	Unknown_compount	Unknown_compount	0.00183804	0.00240458	0.764391	0.445465	0.946806	1	-0.00230003	0.00241867	-0.950948	0.34274	0.864964	1	0.000248551	0.00211502	0.117517	0.906603	0.996507	1	0	1.50172	0.47196	-0.0261751	0.979118	0.997287	-0.0261751	0.979118	0.999644
		diet_yoghurt_lf.Res	gamma_glutamylglutamine	Peptide	Gamma-glutamyl Amino Acid	0.000266892	0.00119216	0.223873	0.823066	0.987856	1	-0.000530953	0.00170217	-0.311927	0.75541	0.969451	1	-0.00015258	0.00139628	-0.109276	0.913125	0.996607	1	0	0.155878	0.925021	-0.0589965	0.952955	0.993914	-0.0589965	0.952955	0.999644
		diet_yoghurt_lf.Res	butyric_acid	SCFA	SCFA	0.00138917	0.00159568	0.870583	0.384944	0.935664	1	-0.00161696	0.00188305	-0.858693	0.391518	0.884345	1	-0.000153235	0.00186141	-0.0823218	0.934498	0.997355	1	0	1.49991	0.472388	0.0462061	0.963146	0.995539	0.0462061	0.963146	0.999644
		diet_yoghurt_lf.Res	gamma_glutamylphenylalanine	Peptide	Gamma-glutamyl Amino Acid	0.000788889	0.00115389	0.683679	0.494907	0.953718	1	-0.00191015	0.00165351	-1.15521	0.249336	0.816079	1	0.000115699	0.00142557	0.0811602	0.935419	0.997569	1	0	1.80701	0.405147	-0.0387961	0.969053	0.996095	-0.0387961	0.969053	0.999644
		diet_yoghurt_lf.Res	sphinganine	Lipid	Sphingolipid Synthesis	0.000282843	0.00159952	0.17683	0.859807	0.990553	1	-0.000643259	0.0018031	-0.356751	0.721641	0.963844	1	0.000100371	0.0016462	0.0609711	0.951461	0.998357	1	0	0.159891	0.923167	-0.0486506	0.961198	0.995375	-0.0486506	0.961198	0.999644
		diet_yoghurt_lf.Res	X___12117	Unknown_compount	Unknown_compount	-0.000861315	0.00171994	-0.500781	0.617032	0.968261	1	0.000706992	0.00177073	0.399266	0.690109	0.957769	1	5.68e-05	0.00153569	0.0369929	0.970538	0.998431	1	0	0.409964	0.814662	-0.040003	0.968091	0.995961	-0.040003	0.968091	0.999644
		diet_yoghurt_lf.Res	cholesterol	Lipid	Sterol	0.000463414	0.00181298	0.255609	0.798495	0.986645	1	-0.000571766	0.00197821	-0.289032	0.772846	0.972236	1	-5.65e-05	0.0017336	-0.0325762	0.974054	0.998501	1	0	0.149296	0.92807	-0.0253102	0.979808	0.997438	-0.0253102	0.979808	0.999644
		HBD2	X3_hydroxy_3_methylglutarate	Lipid	Mevalonate Metabolism	0.00227303	0.00124943	1.81925	0.0702636	0.76377	1	-0.000145233	0.000406957	-0.356877	0.721564	0.963844	1	-0.000391349	0.000410468	-0.953423	0.3419	0.923527	1	0.512794	4.10504	0.128411	-0.490943	0.623466	0.937863	0.0380919	0.969614	0.999644
		HBD2	methionine_sulfone	Amino Acid	Methionine, Cysteine, SAM and Taurine Metabolism	0.000141921	0.00101716	0.139526	0.889165	0.992477	1	0.000216315	0.000330475	0.654557	0.513513	0.919658	1	-0.00027156	0.000349876	-0.776161	0.438868	0.943155	1	0	1.04979	0.591619	-0.0235126	0.981241	0.997532	-0.0235126	0.981241	0.999644
		HBD2	N_acetylaspartate_NAA	Amino Acid	Alanine and Aspartate Metabolism	-0.00216097	0.00119048	-1.81521	0.0708844	0.764004	1	0.000315311	0.000413921	0.761768	0.447105	0.901805	1	0.000338011	0.000504213	0.670373	0.503644	0.955025	1	0.508157	4.06634	0.13092	0.508288	0.611251	0.935318	-0.0375186	0.970072	0.999644
		HBD2	X___15608	Unknown_compount	Unknown_compount	-0.00065081	0.000710953	-0.915404	0.361005	0.931104	1	0.000181439	0.000232193	0.781415	0.435492	0.898642	1	-0.000173836	0.000270904	-0.641691	0.522047	0.958981	1	0	1.85786	0.394975	-0.0497794	0.960298	0.995196	-0.0497794	0.960298	0.999644
		HBD2	X___25701	Unknown_compount	Unknown_compount	-0.000543889	0.000771266	-0.70519	0.481455	0.952367	1	0.000260822	0.000310719	0.839415	0.402249	0.887731	1	-0.000187509	0.000315028	-0.595214	0.552591	0.963456	1	0	1.55572	0.459388	-0.0217337	0.98266	0.997713	-0.0217337	0.98266	0.999644
		HBD2	X___19232	Unknown_compount	Unknown_compount	-0.000104553	0.00081227	-0.128717	0.897702	0.993197	1	-0.000106953	0.000269189	-0.397317	0.691562	0.958428	1	0.000168679	0.000333414	0.505915	0.613654	0.972653	1	0	0.429815	0.806616	-0.0237415	0.981059	0.997532	-0.0237415	0.981059	0.999644
		HBD2	X5_dodecenoate_12_1n7	Lipid	Medium Chain Fatty Acid	-0.000234751	0.00110125	-0.213168	0.831398	0.988206	1	0.00013095	0.000348181	0.376097	0.707247	0.961226	1	-0.00016245	0.000391178	-0.415285	0.678522	0.97917	1	0	0.357389	0.836361	-0.0443006	0.964665	0.995773	-0.0443006	0.964665	0.999644
		HBD2	X1_carboxyethylphenylalanine	Amino Acid	Phenylalanine Metabolism	0.000334893	0.000746955	0.448345	0.654356	0.973248	1	-0.000115506	0.000310974	-0.371433	0.710712	0.961917	1	0.00013288	0.0003972	0.334543	0.738434	0.984672	1	0	0.447563	0.79949	0.0577185	0.953973	0.994079	0.0577185	0.953973	0.999644
		HBD2	linoleoyl_linoleoyl_glycerol_18_2_18_2__1_.	Lipid	Diacylglycerol	-9.34e-05	0.00151505	-0.0616445	0.950903	0.997134	1	0.000172993	0.000533203	0.32444	0.745947	0.967585	1	-0.000184224	0.000628495	-0.29312	0.769833	0.986553	1	0	0.193395	0.907831	0.0398206	0.968236	0.995968	0.0398206	0.968236	0.999644
		HBD2	linoleoyl_linolenoyl_glycerol_18_2_18_3__1_.	Lipid	Diacylglycerol	0.00251989	0.00162495	1.55075	0.122433	0.828521	1	-0.00025623	0.000512871	-0.499599	0.617912	0.942556	1	-0.0001456	0.000609861	-0.238742	0.811629	0.990041	1	0.255619	2.6868	0.260957	-0.156914	0.875313	0.983222	0.028691	0.977111	0.999644
		HBD2	X___12117	Unknown_compount	Unknown_compount	-6.24e-05	0.000970925	-0.0642881	0.948801	0.997041	1	8.22e-05	0.000287131	0.286392	0.774877	0.972719	1	-7.38e-05	0.000334275	-0.220715	0.825612	0.991179	1	0	0.131553	0.93634	0.0575809	0.954082	0.994091	0.0575809	0.954082	0.999644
		HBD2	N_acetyl_1_methylhistidine.	Amino Acid	Histidine Metabolism	-0.000208048	0.00108608	-0.191558	0.848269	0.98937	1	8.38e-05	0.000363938	0.230258	0.818129	0.978097	1	-4.99e-05	0.000445179	-0.112065	0.910921	0.996607	1	0	0.0991585	0.95163	0.0557965	0.955504	0.994287	0.0557965	0.955504	0.999644
		HBD2	nicotinate	Cofactors and Vitamins	Nicotinate and Nicotinamide Metabolism	-0.000555462	0.00069286	-0.801695	0.423615	0.942636	1	4.18e-05	0.000199177	0.209696	0.834121	0.980686	1	2.26e-05	0.00023871	0.0948845	0.924532	0.996945	1	0	0.693772	0.706886	0.0437889	0.965073	0.9958	0.0437889	0.965073	0.999644
		HBD2	X___14556	Unknown_compount	Unknown_compount	-0.000229288	0.000882868	-0.259708	0.795338	0.986554	1	2.07e-05	0.000271073	0.0763394	0.939226	0.992889	1	3.19e-05	0.000339067	0.0939999	0.925234	0.996945	1	0	0.079142	0.961202	0.0544961	0.95654	0.994537	0.0544961	0.95654	0.999644
		host_SmokeCurrentSmoker	cysteine	Amino Acid	Methionine, Cysteine, SAM and Taurine Metabolism	0.0600722	0.057997	1.03578	0.301457	0.914426	1	0.0971248	0.0770527	1.2605	0.208937	0.786886	1	-0.183682	0.0934205	-1.96618	0.0510993	0.734614	1	0.678901	6.22861	0.0444095	0.546773	0.584535	0.928224	0.036847	0.970607	0.999644
		host_SmokeCurrentSmoker	tricarballylate	Energy	TCA Cycle	0.105232	0.203905	0.516085	0.606321	0.967317	1	-0.510339	0.221138	-2.30778	0.0220189	0.404803	1	0.531398	0.322636	1.64705	0.101613	0.816329	1	0.754905	8.16009	0.0169067	-0.380644	0.703467	0.954807	0.0333669	0.973382	0.999644
		host_SmokeCurrentSmoker	X8_hydroxyguanine	Nucleotide	Purine Metabolism, Guanine containing	0.121379	0.121188	1.00158	0.317663	0.919771	1	0.0748461	0.120173	0.622818	0.534103	0.924042	1	-0.253432	0.160561	-1.57841	0.116549	0.830026	1	0.474815	3.80818	0.148958	0.272526	0.785218	0.969767	0.0377401	0.969895	0.999644
		host_SmokeCurrentSmoker	palmitoyl_sphingomyelin_d18_1_16_0	Lipid	Sphingomyelins	0.0880159	0.178548	0.492955	0.622543	0.969159	1	0.135597	0.189351	0.716113	0.474744	0.909944	1	-0.492752	0.312758	-1.57551	0.117218	0.830299	1	0.376059	3.20543	0.201349	0.180596	0.856685	0.980702	-0.052155	0.958405	0.999644
		host_SmokeCurrentSmoker	glutaminylleucine	Peptide	Dipeptide	-0.106399	0.13018	-0.817327	0.414638	0.941192	1	-0.0949738	0.131502	-0.722221	0.47099	0.908819	1	0.252286	0.163127	1.54656	0.124049	0.834851	1	0.436226	3.54752	0.169693	-0.184269	0.853802	0.980299	-0.0208956	0.983329	0.999644
		host_SmokeCurrentSmoker	indoleacetate	Amino Acid	Tryptophan Metabolism	-0.0235522	0.198642	-0.118566	0.905729	0.993895	1	0.312801	0.197826	1.58119	0.115391	0.687812	1	-0.35179	0.268755	-1.30896	0.192522	0.877969	1	0.515631	4.12909	0.126876	0.313872	0.753618	0.963666	0.0646339	0.948465	0.999644
		host_SmokeCurrentSmoker	ribulose_xylulose	Carbohydrate	Pentose Metabolism	0.0203655	0.111751	0.18224	0.855564	0.990373	1	0.0482564	0.101998	0.473112	0.636641	0.947011	1	-0.230514	0.199499	-1.15546	0.249713	0.900942	1	0	1.59101	0.451352	0.0336468	0.973159	0.996696	0.0336468	0.973159	0.999644
		host_SmokeCurrentSmoker	X16_or_17_methylstearate_a19_0_or_i19_0	Lipid	Fatty Acid, Branched	0.108625	0.165385	0.656804	0.512003	0.956029	1	-0.253078	0.154775	-1.63514	0.103569	0.669692	1	0.247085	0.224023	1.10295	0.271793	0.907603	1	0.534145	4.29318	0.116882	-0.168487	0.8662	0.9821	0.055225	0.955959	0.999644
		host_SmokeCurrentSmoker	N_formylanthranilic_acid	Amino Acid	Tryptophan Metabolism	0.0461856	0.125245	0.368763	0.712664	0.978927	1	0.0534838	0.123003	0.434817	0.664157	0.952766	1	-0.161296	0.165608	-0.973961	0.331623	0.921542	1	0	1.2715	0.529538	0.0463897	0.963	0.995539	0.0463897	0.963	0.999644
		host_SmokeCurrentSmoker	X2_hydroxyphenylacetate	Amino Acid	Phenylalanine Metabolism	0.00988977	0.0790894	0.125045	0.900603	0.993632	1	0.0430724	0.0952463	0.452221	0.651593	0.949932	1	-0.107221	0.122489	-0.875353	0.382763	0.931386	1	0	0.9844	0.61128	-0.0445447	0.96447	0.995766	-0.0445447	0.96447	0.999644
		host_SmokeCurrentSmoker	X2_palmitoyl_galactosylglycerol_16_0.	Lipid	Galactosyl Glycerolipids	0.0565914	0.149127	0.379484	0.704699	0.977927	1	0.0390957	0.139526	0.280204	0.779607	0.97302	1	-0.172027	0.207552	-0.828839	0.408495	0.93743	1	0	0.906877	0.635439	0.0511764	0.959185	0.995084	0.0511764	0.959185	0.999644
		host_SmokeCurrentSmoker	N_carbamoylputrescine	Amino Acid	Polyamine Metabolism	0.0181488	0.186041	0.0975526	0.922378	0.995122	1	-0.104638	0.176391	-0.593219	0.553695	0.928482	1	0.214521	0.25856	0.829677	0.408023	0.93743	1	0	1.04799	0.592152	0.0424559	0.966135	0.995813	0.0424559	0.966135	0.999644
		host_SmokeCurrentSmoker	oleoyl_oleoyl_glycerol_18_1_18_1__2_.	Lipid	Diacylglycerol	-0.134762	0.267296	-0.504167	0.614655	0.968228	1	-0.0236772	0.216444	-0.109392	0.913	0.989886	1	0.240465	0.329382	0.730049	0.466484	0.947861	1	0	0.798434	0.670845	-0.0262398	0.979066	0.997287	-0.0262398	0.979066	0.999644
		host_SmokeCurrentSmoker	thymine	Nucleotide	Pyrimidine Metabolism, Thymine containing	0.142166	0.200642	0.708554	0.479362	0.951869	1	-0.149222	0.145822	-1.02332	0.307377	0.847638	1	0.159494	0.22455	0.71028	0.478619	0.950189	1	0.0256178	2.05258	0.358333	-0.0337303	0.973092	0.996645	-0.017618	0.985944	0.999644
		host_SmokeCurrentSmoker	X5_methyluridine_ribothymidine	Nucleotide	Pyrimidine Metabolism, Uracil containing	0.228971	0.179355	1.27664	0.203095	0.879513	1	-0.0859617	0.153238	-0.560967	0.575439	0.93332	1	-0.159492	0.22873	-0.697293	0.486685	0.951679	1	0.176584	2.4289	0.296873	0.0424247	0.96616	0.995813	0.0386342	0.969182	0.999644
		host_SmokeCurrentSmoker	coprostanol	Lipid	Sterol	0.1031	0.162826	0.633194	0.527274	0.958549	1	-0.021316	0.168434	-0.126554	0.899418	0.988522	1	-0.169664	0.248477	-0.682817	0.495762	0.953532	1	0	0.881488	0.643557	0.0412393	0.967105	0.995917	0.0412393	0.967105	0.999644
		host_SmokeCurrentSmoker	anthranilate	Amino Acid	Tryptophan Metabolism	-0.0706275	0.0705548	-1.00103	0.317927	0.919771	1	0.0585863	0.0746826	0.78447	0.433679	0.898298	1	0.077849	0.134689	0.577989	0.564127	0.965141	1	0	1.95068	0.377064	0.0291095	0.976777	0.997219	0.0291095	0.976777	0.999644
		host_SmokeCurrentSmoker	X2_aminophenol	Amino Acid	Tryptophan Metabolism	-0.0406857	0.102439	-0.397172	0.691631	0.976636	1	0.032667	0.102106	0.319931	0.74935	0.968233	1	0.050426	0.173132	0.291257	0.771252	0.986596	1	0	0.34101	0.843239	0.0626205	0.950069	0.993618	0.0626205	0.950069	0.999644
		host_SmokeCurrentSmoker	tryptamine	Amino Acid	Tryptophan Metabolism	-0.129113	0.263556	-0.489886	0.624709	0.969293	1	0.277724	0.311358	0.891978	0.373461	0.878186	1	-0.0946396	0.358471	-0.264009	0.792131	0.988421	1	0	1.10308	0.576063	0.0472887	0.962283	0.995502	0.0472887	0.962283	0.999644
		host_SmokeCurrentSmoker	glutarate_C5_DC	Lipid	Fatty Acid, Dicarboxylate	0.229928	0.252298	0.911333	0.363131	0.931815	1	-0.205326	0.210699	-0.974496	0.33097	0.858954	1	0.0900541	0.344714	0.261243	0.794259	0.988421	1	0	1.84702	0.397122	-0.0373454	0.97021	0.996222	-0.0373454	0.97021	0.999644
		host_SmokeCurrentSmoker	X___23600	Unknown_compount	Unknown_compount	0.14551	0.142379	1.02199	0.307922	0.916718	1	-0.1574	0.140941	-1.11678	0.265408	0.824912	1	0.0450853	0.219672	0.20524	0.837659	0.991995	1	0.142918	2.3335	0.311377	0.017181	0.986292	0.997941	0.0266428	0.978745	0.999644
		host_SmokeCurrentSmoker	myo_inositol	Lipid	Inositol Metabolism	-0.0885918	0.121963	-0.726384	0.468386	0.950185	1	0.109331	0.156189	0.699992	0.484734	0.912034	1	0.0429381	0.209615	0.204843	0.837969	0.992066	1	0	1.0577	0.589283	-0.0434126	0.965373	0.995813	-0.0434126	0.965373	0.999644
		host_SmokeCurrentSmoker	X___14416	Unknown_compount	Unknown_compount	-0.0137107	0.149638	-0.091626	0.92708	0.995414	1	0.0230658	0.155528	0.148306	0.882248	0.986553	1	-0.0430943	0.252736	-0.170511	0.864835	0.993289	1	0	0.0583706	0.971236	-0.0330688	0.97362	0.996783	-0.0330688	0.97362	0.999644
		host_SmokeCurrentSmoker	X1_2_dilinoleoyl_GPC_18_2_18_2	Lipid	Phosphatidylcholine (PC)	-0.11054	0.201223	-0.549339	0.583337	0.965738	1	0.0856501	0.167225	0.512186	0.609078	0.940354	1	-0.0431818	0.273328	-0.157985	0.874678	0.993549	1	0	0.588254	0.745182	-0.0285286	0.977241	0.997219	-0.0285286	0.977241	0.999644
		host_SmokeCurrentSmoker	indolin_2_one	Xenobiotics	Food Component/Plant	-0.162373	0.262358	-0.618898	0.536633	0.959507	1	0.122942	0.267687	0.459273	0.646529	0.948891	1	0.0575396	0.442898	0.129916	0.896804	0.995578	1	0	0.607199	0.738157	-0.0603877	0.951847	0.993837	-0.0603877	0.951847	0.999644
		host_SmokeCurrentSmoker	deoxymugineic_acid	Xenobiotics	Food Component/Plant	-0.072651	0.19786	-0.367184	0.713839	0.979187	1	0.107901	0.21599	0.499568	0.617921	0.942556	1	-0.0376391	0.343021	-0.109728	0.91277	0.996607	1	0	0.396093	0.820332	0.0184276	0.985298	0.997828	0.0184276	0.985298	0.999644
		host_SmokeCurrentSmoker	X___25854	Unknown_compount	Unknown_compount	0.0534996	0.279394	0.191484	0.848325	0.989395	1	-0.0459298	0.235644	-0.194912	0.845657	0.982191	1	-0.0387288	0.413644	-0.0936282	0.925528	0.996945	1	0	0.0797264	0.960921	-0.0607986	0.95152	0.993837	-0.0607986	0.95152	0.999644
		host_SmokeCurrentSmoker	palmitoylcarnitine__C16	Lipid	Fatty Acid Metabolism (Acyl Carnitine, Long Chain Saturated)	-0.347454	0.209916	-1.65521	0.0993284	0.803396	1	0.366068	0.257659	1.42075	0.156924	0.740202	1	0.0264333	0.362514	0.0729165	0.941968	0.997726	1	0.570793	4.65976	0.0973074	-0.322157	0.747334	0.962464	-0.026261	0.979049	0.999644
		host_SmokeCurrentSmoker	methylmalonate__MMA	Lipid	Fatty Acid Metabolism (also BCAA Metabolism)	0.238115	0.182221	1.30674	0.192683	0.876226	1	-0.210072	0.139441	-1.50653	0.133486	0.711219	1	0.0123164	0.232912	0.05288	0.957897	0.998357	1	0.482399	3.86398	0.14486	-0.340613	0.733395	0.959699	-0.0467666	0.962699	0.999644
		host_SmokeCurrentSmoker	N_palmitoyl_phytosphingosine_t18_0_16_0	Lipid	Ceramides	0.0632651	0.089679	0.705461	0.48128	0.952367	1	-0.115136	0.115148	-0.999891	0.318554	0.852894	1	-0.00329268	0.15868	-0.0207505	0.983472	0.998765	1	0	1.49414	0.473753	-0.0612448	0.951164	0.993752	-0.0612448	0.951164	0.999644
		host_SmokeCurrentSmoker	X2_hydroxymyristate	Lipid	Fatty Acid, Monohydroxy	0.158155	0.117038	1.35131	0.178002	0.86765	1	-0.197354	0.138892	-1.42092	0.156875	0.740202	1	-0.000792472	0.209599	-0.0037809	0.996988	0.999741	1	0.478306	3.83366	0.147072	0.106794	0.914952	0.989399	-0.0414154	0.966965	0.999644
		host_SmokeCurrentSmoker	glycocholate	Lipid	Primary Bile Acid Metabolism	-0.476195	0.241649	-1.97061	0.0500404	0.721252	1	0.419539	0.268236	1.56407	0.119359	0.693866	1	0.0534126	0.334133	0.159854	0.873208	0.993527	1	0.681019	6.26997	0.0435005	-0.291864	0.770391	0.966823	-0.0477425	0.961921	0.999644
		med_ACE_inhibitor	pipecolate	Amino Acid	Lysine Metabolism	0.178286	0.466515	0.382165	0.702713	0.97768	1	0.392933	0.376933	1.04245	0.29842	0.843806	1	-0.708318	0.448642	-1.57881	0.116419	0.830026	1	0.463103	3.72511	0.155275	0.016128	0.987132	0.998014	-0.0633862	0.949459	0.999644
		med_ACE_inhibitor	X1_2_dilinoleoyl_GPC_18_2_18_2	Lipid	Phosphatidylcholine (PC)	-0.744721	0.333218	-2.23493	0.0264408	0.648501	1	0.181213	0.380637	0.476077	0.634521	0.946518	1	0.580472	0.390271	1.48736	0.138952	0.846774	1	0.726528	7.31335	0.0258182	-0.347058	0.728548	0.958481	-0.0364245	0.970944	0.999644
		med_ACE_inhibitor	X7_methylguanine	Nucleotide	Purine Metabolism, Guanine containing	1.04378	0.301978	3.45649	0.000658319	0.169999	1	-0.578694	0.351849	-1.64472	0.101545	0.66629	1	-0.578342	0.408689	-1.41512	0.159041	0.859084	1	0.876677	16.2175	0.000300891	0.661411	0.508349	0.906709	-0.0313169	0.975017	0.999644
		med_ACE_inhibitor	myristoleate_14_1n5	Lipid	Long Chain Monounsaturated Fatty Acid	0.41766	0.260724	1.60192	0.110627	0.81637	1	-0.0335984	0.386817	-0.0868585	0.930868	0.991897	1	-0.453617	0.325429	-1.39391	0.165341	0.863674	1	0.548517	4.42985	0.109162	0.294663	0.768251	0.966532	0.0214965	0.98285	0.999644
		med_ACE_inhibitor	X5_methyluridine_ribothymidine	Nucleotide	Pyrimidine Metabolism, Uracil containing	0.141246	0.301169	0.468994	0.639545	0.97164	1	0.258072	0.34997	0.737413	0.461706	0.905961	1	-0.420579	0.326354	-1.28872	0.199416	0.879997	1	0.174132	2.4217	0.297945	-0.05322	0.957557	0.994765	-0.0479848	0.961728	0.999644
		med_ACE_inhibitor	X___23423	Unknown_compount	Unknown_compount	-0.0764153	0.207851	-0.367644	0.713497	0.979184	1	-0.211858	0.319712	-0.662653	0.50829	0.918117	1	0.327716	0.299401	1.09457	0.275402	0.908905	1	0	1.77158	0.412389	-0.0279484	0.977703	0.997219	-0.0279484	0.977703	0.999644
		med_ACE_inhibitor	tyramine	Amino Acid	Tyrosine Metabolism	0.822961	0.39558	2.08039	0.0386637	0.695112	1	-0.541996	0.66286	-0.817663	0.41449	0.891367	1	-0.568987	0.544034	-1.04587	0.297251	0.913182	1	0.650546	5.72321	0.0571768	0.605983	0.544526	0.916915	-0.0219397	0.982496	0.999644
		med_ACE_inhibitor	N_carbamoylsarcosine	Amino Acid	Creatine Metabolism	-0.0302759	0.182475	-0.165919	0.868376	0.991317	1	-0.178948	0.247586	-0.722772	0.470636	0.908765	1	0.225967	0.234262	0.964593	0.336251	0.922054	1	0	1.47907	0.477335	0.0359701	0.971306	0.996335	0.0359701	0.971306	0.999644
		med_ACE_inhibitor	X___25950	Unknown_compount	Unknown_compount	-0.425877	0.284746	-1.49564	0.136201	0.839203	1	0.261846	0.41016	0.638401	0.523919	0.922328	1	0.378851	0.392752	0.964606	0.336245	0.922054	1	0.430661	3.51285	0.172661	-0.249205	0.803202	0.973103	0.0290324	0.976839	0.999644
		med_ACE_inhibitor	nicotianamine	Xenobiotics	Food Component/Plant	-0.214444	0.298636	-0.718076	0.473483	0.951132	1	0.0506289	0.531371	0.0952798	0.924185	0.99108	1	0.394205	0.451149	0.873781	0.383589	0.931566	1	0	1.28398	0.526245	-0.0650341	0.948147	0.993278	-0.0650341	0.948147	0.999644
		med_ACE_inhibitor	X1_linoleoylglycerol_18_2	Lipid	Monoacylglycerol	0.621705	0.4161	1.49412	0.136596	0.839323	1	-1.2811	0.617413	-2.07494	0.0392282	0.50077	1	0.385106	0.484285	0.795205	0.42771	0.940452	1	0.709866	6.89336	0.0318511	0.526093	0.598824	0.93207	-0.0225675	0.981995	0.999644
		med_ACE_inhibitor	behenoyl_ethanolamide_22_0.	Lipid	Endocannabinoid	0.0712144	0.23147	0.307662	0.758635	0.984046	1	0.172962	0.318895	0.542381	0.588139	0.936468	1	-0.214885	0.275423	-0.780201	0.436462	0.941971	1	0	0.996613	0.607559	0.030552	0.975627	0.997156	0.030552	0.975627	0.999644
		med_ACE_inhibitor	glutaminylleucine	Peptide	Dipeptide	0.0915972	0.218136	0.419909	0.674967	0.975006	1	-0.434159	0.30006	-1.44691	0.149435	0.73071	1	0.184205	0.236011	0.78049	0.436293	0.941971	1	0.304512	2.87568	0.23744	0.0579283	0.953806	0.993999	-0.0437046	0.96514	0.999644
		med_ACE_inhibitor	X___17910	Unknown_compount	Unknown_compount	0.0862568	0.170779	0.505079	0.614016	0.968228	1	0.0129015	0.237575	0.0543048	0.956745	0.995054	1	-0.137058	0.212819	-0.644012	0.520519	0.958771	1	0	0.67246	0.714459	0.0185873	0.98517	0.997828	0.0185873	0.98517	0.999644
		med_ACE_inhibitor	X5_hydroxyhexanoate	Lipid	Fatty Acid, Monohydroxy	-0.795442	0.35105	-2.2659	0.0244442	0.640716	1	0.694879	0.474258	1.46519	0.144386	0.724967	1	0.264442	0.440128	0.600831	0.54883	0.962814	1	0.730326	7.41636	0.0245221	-0.475094	0.63472	0.940092	0.0274068	0.978135	0.999644
		med_ACE_inhibitor	tyrosine	Amino Acid	Tyrosine Metabolism	0.160529	0.0903241	1.77725	0.0769276	0.774909	1	-0.128697	0.129157	-0.996438	0.320201	0.853302	1	-0.0701216	0.127445	-0.550212	0.582966	0.967835	1	0.525487	4.21485	0.121551	0.489281	0.624643	0.938023	0.0644714	0.948595	0.999644
		med_ACE_inhibitor	glycerophosphoserine.	Lipid	Phospholipid Metabolism	0.0846409	0.209689	0.40365	0.686868	0.976263	1	-0.0327407	0.373719	-0.0876077	0.930273	0.991814	1	-0.159719	0.290702	-0.549427	0.583503	0.968004	1	0	0.471525	0.789968	-0.0308695	0.975374	0.997155	-0.0308695	0.975374	0.999644
		med_ACE_inhibitor	taurine	Amino Acid	Methionine, Cysteine, SAM and Taurine Metabolism	1.25443	0.48367	2.59356	0.0101454	0.511179	1	-1.23211	0.718829	-1.71405	0.0880157	0.641151	1	-0.316752	0.667358	-0.474635	0.635715	0.97522	1	0.784535	9.28224	0.00964687	0.779463	0.435707	0.883257	-0.0354985	0.971682	0.999644
		med_ACE_inhibitor	X___25432	Unknown_compount	Unknown_compount	-0.799129	0.356906	-2.23905	0.0261675	0.64767	1	0.653386	0.44902	1.45514	0.147146	0.728115	1	0.196316	0.444006	0.442146	0.659	0.977666	1	0.71808	7.09422	0.0288078	-0.481695	0.630022	0.939079	-0.0373385	0.970215	0.999644
		med_ACE_inhibitor	eicosanoylsphingosine_d20_1.	Lipid	Sphingosines	-0.326807	0.343815	-0.950531	0.3429	0.926734	1	0.426927	0.507291	0.841583	0.400993	0.887259	1	0.201308	0.483233	0.416585	0.677558	0.97917	1	0	1.78174	0.410298	-0.059739	0.952364	0.993837	-0.059739	0.952364	0.999644
		med_ACE_inhibitor	X2_3_dihydroxyisovalerate	Xenobiotics	Food Component/Plant	-0.215606	0.256911	-0.839224	0.402267	0.938837	1	0.298404	0.32892	0.907223	0.365344	0.874589	1	0.0742446	0.312169	0.237835	0.812323	0.990041	1	0	1.58206	0.453377	0.0430576	0.965656	0.995813	0.0430576	0.965656	0.999644
		med_ACE_inhibitor	solanidine	Xenobiotics	Food Component/Plant	0.0947549	0.605366	0.156525	0.875765	0.991713	1	-0.0791825	0.765615	-0.103423	0.917727	0.990212	1	-0.12904	0.755595	-0.170779	0.86462	0.993278	1	0	0.0626623	0.969155	-0.0412277	0.967114	0.995917	-0.0412277	0.967114	0.999644
		med_ACE_inhibitor	X1_stearoyl_GPE_18_0	Lipid	Lysophospholipid	0.142872	0.246412	0.57981	0.562645	0.962889	1	-0.378979	0.399589	-0.948422	0.34402	0.865374	1	-0.0474928	0.417935	-0.113637	0.909673	0.996607	1	0	1.24559	0.536442	-0.0548102	0.95629	0.994444	-0.0548102	0.95629	0.999644
		med_ACE_inhibitor	X1_palmitoyl_GPE_16_0	Lipid	Lysophospholipid	-0.0302666	0.238272	-0.127025	0.899038	0.993353	1	0.00177468	0.300122	0.00591317	0.995288	0.999556	1	0.0329729	0.301934	0.109206	0.913181	0.996607	1	0	0.0275162	0.986336	-0.0240838	0.980786	0.997489	-0.0240838	0.980786	0.999644
		med_ACE_inhibitor	N_acetylcitrulline	Amino Acid	Urea cycle; Arginine and Proline Metabolism	0.00442583	0.171439	0.0258158	0.979428	0.998909	1	-0.0332073	0.267403	-0.124184	0.90129	0.988921	1	-0.0131062	0.291895	-0.0449004	0.964244	0.998431	1	0	0.0144438	0.992804	-0.0605016	0.951756	0.993837	-0.0605016	0.951756	0.999644
		med_ACE_inhibitor	AMP	Nucleotide	Purine Metabolism, Adenine containing	-0.661199	0.350227	-1.88791	0.0603717	0.742524	1	0.635851	0.36138	1.75951	0.0799684	0.625002	1	0.0117611	0.379331	0.0310048	0.975306	0.998587	1	0.699363	6.65255	0.0359267	-0.0922193	0.926524	0.990629	-0.0228476	0.981772	0.999644
		med_ACE_inhibitor	alanine	Amino Acid	Alanine and Aspartate Metabolism	0.0923414	0.0796824	1.15887	0.247783	0.89697	1	-0.168756	0.130625	-1.29192	0.197827	0.777779	1	-0.00225318	0.104293	-0.0216042	0.982791	0.998765	1	0.321646	2.94831	0.228972	0.253327	0.800015	0.97256	0.0241683	0.980718	0.999644
		med_ACE_inhibitor	lanosterol	Lipid	Sterol	-0.373992	0.182111	-2.05365	0.041209	0.701818	1	0.434037	0.2253	1.92649	0.055413	0.561714	1	0.00166486	0.201171	0.00827584	0.993408	0.999701	1	0.744644	7.8322	0.0199186	-0.310938	0.755848	0.964081	0.0253012	0.979815	0.999644
		med_ACE_inhibitor	X12_ketolithocholate	Lipid	Secondary Bile Acid Metabolism	-0.4008	0.414848	-0.966136	0.335051	0.924268	1	-0.0767285	0.501681	-0.152943	0.878592	0.986214	1	0.619825	0.511246	1.21238	0.227211	0.892424	1	0.174107	2.42162	0.297956	-0.0711087	0.943311	0.992586	-0.0225084	0.982042	0.999644
		med_ACE_inhibitor	lithocholate	Lipid	Secondary Bile Acid Metabolism	-0.664843	0.340619	-1.95186	0.0522408	0.727483	1	0.950131	0.913261	1.04037	0.299381	0.844247	1	0.344231	0.538422	0.639333	0.52355	0.959025	1	0.548296	4.42768	0.10928	-0.93446	0.350067	0.849736	-0.0308498	0.975389	0.999644
		med_ACE_inhibitor	deoxycholate	Lipid	Secondary Bile Acid Metabolism	0.236579	0.42299	0.559302	0.576533	0.964871	1	-0.248605	0.383107	-0.648919	0.51711	0.920475	1	0.0603467	0.455946	0.132355	0.894875	0.995426	1	0	0.751048	0.686929	-0.019593	0.984368	0.997828	-0.019593	0.984368	0.999644
		med_antibiotics_merged	undecanoate_11_0	Lipid	Medium Chain Fatty Acid	-0.472891	0.338732	-1.39607	0.164121	0.859398	1	-0.299184	0.258952	-1.15536	0.249274	0.816079	1	0.894932	0.428976	2.0862	0.038598	0.699724	1	0.720669	7.15997	0.0278761	-0.690028	0.490176	0.900981	-0.0434767	0.965322	0.999644
		med_antibiotics_merged	X___25505	Unknown_compount	Unknown_compount	0.894014	0.682554	1.30981	0.191646	0.87564	1	0.697894	0.692612	1.00763	0.314811	0.851302	1	-1.87021	0.915944	-2.04184	0.0428626	0.712997	1	0.69963	6.65845	0.0358209	0.491501	0.623072	0.93769	0.017106	0.986352	0.999644
		med_antibiotics_merged	X1_2_dilinoleoyl_galactosylglycerol_18_2_18_2.	Lipid	Galactosyl Glycerolipids	-0.452949	0.440876	-1.02739	0.305383	0.915867	1	-0.415229	0.364833	-1.13814	0.256379	0.820215	1	1.13189	0.561647	2.0153	0.045602	0.721216	1	0.677071	6.1933	0.0452003	-0.467963	0.639811	0.941414	0.0236041	0.981168	0.999644
		med_antibiotics_merged	pantothenate__Vitamin_B5	Cofactors and Vitamins	Pantothenate and CoA Metabolism	-0.570468	0.349298	-1.63318	0.10388	0.808831	1	-0.128751	0.323543	-0.39794	0.691085	0.958219	1	0.75215	0.404835	1.85792	0.0650776	0.764038	1	0.677672	6.20487	0.0449397	-0.269515	0.787533	0.970043	-0.0240864	0.980784	0.999644
		med_antibiotics_merged	X___21342	Unknown_compount	Unknown_compount	0.13087	0.125407	1.04357	0.297847	0.913924	1	0.0656624	0.134703	0.487461	0.626448	0.944612	1	-0.274166	0.165751	-1.65408	0.100134	0.814195	1	0.504687	4.03785	0.132798	0.157457	0.874885	0.983105	-0.0457252	0.963529	0.999644
		med_antibiotics_merged	X___23728	Unknown_compount	Unknown_compount	-0.411252	0.465477	-0.883507	0.37794	0.93455	1	-0.189439	0.449535	-0.421411	0.673892	0.954455	1	1.21053	0.774325	1.56334	0.120013	0.831877	1	0.401704	3.34283	0.187981	-0.243644	0.807506	0.973979	0.0186155	0.985148	0.999644
		med_antibiotics_merged	OAHSA_18_1_OH_18_0	Lipid	Fatty Acid Hydroxyl Fatty Acid	-1.43416	0.763652	-1.87803	0.0617186	0.747068	1	0.260291	0.581152	0.447888	0.654702	0.950742	1	1.07308	0.779182	1.37719	0.170439	0.866693	1	0.644335	5.62326	0.0601068	0.0313796	0.974967	0.99697	-0.0304702	0.975692	0.999644
		med_antibiotics_merged	N_acetyl_1_methylhistidine.	Amino Acid	Histidine Metabolism	0.208087	0.505163	0.41192	0.680805	0.975561	1	-0.736042	0.434032	-1.69582	0.0914226	0.647633	1	0.878257	0.653157	1.34464	0.180708	0.873992	1	0.579948	4.76131	0.0924899	-0.303693	0.761362	0.965052	0.0559548	0.955378	0.999644
		med_antibiotics_merged	biotin	Cofactors and Vitamins	Biotin Metabolism	0.372354	0.445475	0.835858	0.404154	0.939334	1	0.126749	0.318217	0.398309	0.690813	0.958121	1	-0.704681	0.533568	-1.3207	0.188549	0.877116	1	0.224332	2.57842	0.275488	0.152073	0.879129	0.98377	0.0599141	0.952224	0.999644
		med_antibiotics_merged	R_salsolinol	Amino Acid	Tyrosine Metabolism	1.26797	0.503266	2.51949	0.0124729	0.545585	1	-0.544251	0.42557	-1.27887	0.202373	0.781666	1	-0.639182	0.587829	-1.08736	0.278565	0.909877	1	0.781751	9.16383	0.0102353	0.0430561	0.965657	0.995813	0.051436	0.958978	0.999644
		med_antibiotics_merged	X___25702	Unknown_compount	Unknown_compount	0.386177	0.398541	0.968978	0.333635	0.923909	1	-0.0788342	0.352775	-0.223469	0.823391	0.979018	1	-0.605295	0.557418	-1.08589	0.279213	0.910083	1	0.0769496	2.16673	0.338455	-0.0358588	0.971395	0.996345	-0.0506657	0.959592	0.999644
		med_antibiotics_merged	X3_amino_2_piperidone	Amino Acid	Urea cycle; Arginine and Proline Metabolism	-0.626245	0.432234	-1.44886	0.148821	0.848357	1	0.143935	0.411153	0.350077	0.726637	0.964583	1	0.590825	0.560876	1.0534	0.293799	0.912602	1	0.394776	3.30456	0.191612	-0.16376	0.86992	0.982459	-0.0518575	0.958642	0.999644
		med_antibiotics_merged	stachydrine	Xenobiotics	Food Component/Plant	0.223028	0.789191	0.282603	0.77775	0.985231	1	-0.662131	0.593177	-1.11624	0.265612	0.824932	1	0.937205	0.898907	1.04261	0.298754	0.913888	1	0.163042	2.38961	0.302764	-0.1526	0.878714	0.983746	-0.0504303	0.959779	0.999644
		med_antibiotics_merged	X2_hydroxynervonate.	Lipid	Fatty Acid, Monohydroxy	0.40325	0.596487	0.676042	0.499734	0.954048	1	0.0712394	0.634576	0.112263	0.910724	0.989636	1	-0.855655	0.835664	-1.02392	0.307467	0.916155	1	0	1.51698	0.468374	0.0327762	0.973853	0.996783	0.0327762	0.973853	0.999644
		med_antibiotics_merged	stearoylcarnitine__C18	Lipid	Fatty Acid Metabolism (Acyl Carnitine, Long Chain Saturated)	0.0777272	0.501328	0.155043	0.876932	0.991713	1	-0.186035	0.304979	-0.609993	0.542536	0.92603	1	0.516231	0.521992	0.988962	0.324223	0.920025	1	0	1.37192	0.503607	0.0474973	0.962117	0.995485	0.0474973	0.962117	0.999644
		med_antibiotics_merged	diacetylspermidine.	Amino Acid	Polyamine Metabolism	-0.328935	0.548425	-0.599781	0.549278	0.960819	1	-0.0490532	0.467703	-0.104881	0.916572	0.990212	1	0.747115	0.80252	0.930961	0.353321	0.926019	1	0	1.23479	0.539348	-0.0513491	0.959047	0.995084	-0.0513491	0.959047	0.999644
		med_antibiotics_merged	X1_carboxyethylphenylalanine	Amino Acid	Phenylalanine Metabolism	0.27783	0.346964	0.800747	0.424154	0.942737	1	-0.12518	0.376703	-0.332305	0.739995	0.966557	1	-0.542937	0.586499	-0.925725	0.356028	0.926613	1	0	1.60731	0.447689	-0.035725	0.971502	0.996345	-0.035725	0.971502	0.999644
		med_antibiotics_merged	X___25832	Unknown_compount	Unknown_compount	-0.194677	0.498503	-0.390523	0.696533	0.977178	1	-0.122803	0.477658	-0.257094	0.797362	0.975131	1	0.615041	0.716922	0.857892	0.392277	0.934234	1	0	0.953074	0.62093	-0.0388491	0.969011	0.996095	-0.0388491	0.969011	0.999644
		med_antibiotics_merged	nicotinamide	Cofactors and Vitamins	Nicotinate and Nicotinamide Metabolism	-0.0484849	0.226627	-0.213941	0.830794	0.988206	1	0.219092	0.293227	0.747176	0.455805	0.904215	1	-0.274805	0.384829	-0.714095	0.476243	0.949574	1	0	1.1123	0.573412	-0.0408809	0.967391	0.995943	-0.0408809	0.967391	0.999644
		med_antibiotics_merged	arabinose	Carbohydrate	Pentose Metabolism	-0.0834932	0.356345	-0.234304	0.81497	0.98781	1	-0.0631746	0.361306	-0.174851	0.861368	0.984046	1	0.35038	0.529339	0.661921	0.509005	0.9564	1	0	0.522989	0.7699	0.0249398	0.980103	0.997438	0.0249398	0.980103	0.999644
		med_antibiotics_merged	tyramine	Amino Acid	Tyrosine Metabolism	-0.32114	0.692998	-0.463407	0.643537	0.971958	1	-0.0282897	0.772404	-0.0366255	0.970819	0.99659	1	0.575232	0.959402	0.599573	0.549666	0.96284	1	0	0.57386	0.750564	-0.0414209	0.96696	0.995894	-0.0414209	0.96696	0.999644
		med_antibiotics_merged	myo_inositol	Lipid	Inositol Metabolism	-0.014013	0.354707	-0.0395058	0.968523	0.998479	1	-0.208623	0.416403	-0.501012	0.616895	0.942332	1	0.308479	0.536312	0.575185	0.566	0.965535	1	0	0.580003	0.748262	-0.0583855	0.953442	0.993968	-0.0583855	0.953442	0.999644
		med_antibiotics_merged	homostachydrine.	Xenobiotics	Food Component/Plant	0.571398	0.528126	1.08194	0.280482	0.907961	1	-0.179127	0.451738	-0.396529	0.692123	0.958615	1	-0.303826	0.542201	-0.560356	0.576046	0.967107	1	0	1.64023	0.440381	0.039841	0.96822	0.995968	0.039841	0.96822	0.999644
		med_antibiotics_merged	X1_oleoyl_2_linoleoyl_GPC_18_1_18_2.	Lipid	Phosphatidylcholine (PC)	0.952615	0.554093	1.71923	0.0869981	0.790473	1	-0.628981	0.433487	-1.45098	0.148299	0.729586	1	-0.363969	0.71105	-0.511875	0.609467	0.971675	1	0.617958	5.23503	0.0729839	-0.296801	0.766618	0.966339	-0.050116	0.96003	0.999644
		med_antibiotics_merged	pyridoxate	Cofactors and Vitamins	Vitamin B6 Metabolism	0.76487	0.447538	1.70906	0.0888695	0.793321	1	-0.357648	0.28248	-1.2661	0.2069	0.784873	1	-0.212301	0.442999	-0.479237	0.632445	0.974671	1	0.567	4.61894	0.0993141	-0.366917	0.713681	0.955789	0.0307668	0.975456	0.999644
		med_antibiotics_merged	X2_hydroxyphenylacetate	Amino Acid	Phenylalanine Metabolism	-0.061688	0.229709	-0.268549	0.788532	0.986199	1	0.164044	0.252348	0.650069	0.516369	0.920306	1	-0.118552	0.315432	-0.375841	0.707549	0.981896	1	0	0.634925	0.727994	0.0322276	0.974291	0.996824	0.0322276	0.974291	0.999644
		med_antibiotics_merged	cystine	Amino Acid	Methionine, Cysteine, SAM and Taurine Metabolism	-0.766926	0.545329	-1.40635	0.161049	0.858088	1	0.469137	0.46988	0.998418	0.319242	0.853028	1	0.282642	0.790675	0.357469	0.721227	0.983376	1	0.355349	3.10246	0.211988	-0.000638376	0.999491	0.999941	-0.0354137	0.97175	0.999644
		med_antibiotics_merged	X14_or_15_methylpalmitate_a17_0_or_i17_0	Lipid	Fatty Acid, Branched	0.252199	0.608181	0.414676	0.678788	0.975432	1	-0.222484	0.458675	-0.485059	0.628147	0.944895	1	0.232086	0.716649	0.323849	0.746489	0.984823	1	0	0.5115	0.774336	0.024849	0.980175	0.997438	0.024849	0.980175	0.999644
		med_antibiotics_merged	valerate_5_0	Lipid	Short Chain Fatty Acid	0.281623	0.499647	0.563645	0.573578	0.964452	1	-0.223616	0.551192	-0.405696	0.685385	0.957014	1	-0.180059	0.60391	-0.298155	0.765984	0.986361	1	0	0.570151	0.751957	-0.032084	0.974405	0.996837	-0.032084	0.974405	0.999644
		med_antibiotics_merged	gluconate	Xenobiotics	Food Component/Plant	-0.35638	0.375376	-0.949395	0.343476	0.926819	1	0.415941	0.480332	0.865945	0.387523	0.882708	1	0.155789	0.570872	0.272896	0.785297	0.987818	1	0	1.72143	0.42286	-0.0652192	0.947999	0.993278	-0.0652192	0.947999	0.999644
		med_antibiotics_merged	arachidoylcarnitine__C20.	Lipid	Fatty Acid Metabolism (Acyl Carnitine, Long Chain Saturated)	0.0829923	0.451771	0.183704	0.854417	0.990236	1	-0.155775	0.360687	-0.431884	0.666276	0.953234	1	0.133465	0.492735	0.270865	0.786855	0.987926	1	0	0.29016	0.864953	-0.0589753	0.952972	0.993914	-0.0589753	0.952972	0.999644
		med_antibiotics_merged	X___12199	Unknown_compount	Unknown_compount	0.137446	0.337605	0.407119	0.684322	0.97584	1	-0.21454	0.329533	-0.651041	0.515742	0.920046	1	0.100872	0.39369	0.256223	0.798118	0.988922	1	0	0.654672	0.720842	-0.0240576	0.980807	0.997489	-0.0240576	0.980807	0.999644
		med_antibiotics_merged	pyridoxal	Cofactors and Vitamins	Vitamin B6 Metabolism	0.0591863	0.227672	0.259963	0.795139	0.986554	1	-0.0641909	0.229092	-0.280197	0.779606	0.97302	1	0.0369012	0.33529	0.110057	0.912506	0.996607	1	0	0.156912	0.924543	0.0359367	0.971333	0.996343	0.0359367	0.971333	0.999644
		med_antibiotics_merged	glycerophosphoserine.	Lipid	Phospholipid Metabolism	0.398609	0.363044	1.09796	0.273438	0.90477	1	-0.4692	0.433563	-1.08219	0.280425	0.83337	1	-0.0161388	0.51194	-0.0315248	0.974892	0.99853	1	0.154204	2.36464	0.306567	0.114126	0.909138	0.988516	0.0632166	0.949594	0.999644
		med_beta_blockers	alpha_ketoglutaramate.	Amino Acid	Glutamate Metabolism	-0.612721	0.243707	-2.51417	0.0126569	0.547741	1	0.168669	0.239049	0.705582	0.481241	0.911653	1	0.381956	0.223896	1.70595	0.0900199	0.802627	1	0.794408	9.72799	0.0077196	0.034561	0.97243	0.996463	-0.0518525	0.958646	0.999644
		med_beta_blockers	X3_7_dimethylurate	Xenobiotics	Xanthine Metabolism	-0.270019	0.443257	-0.609171	0.543049	0.960059	1	-0.278899	0.30773	-0.906308	0.365826	0.874726	1	0.541575	0.378271	1.43171	0.15424	0.85768	1	0.380738	3.22965	0.198925	-0.112353	0.910544	0.988858	-0.0371493	0.970366	0.999644
		med_beta_blockers	isovaleric_acid	SCFA	SCFA	0.315461	0.272525	1.15755	0.248321	0.897173	1	-0.000207871	0.309995	-0.000670563	0.999466	0.999877	1	-0.351081	0.284819	-1.23265	0.219649	0.889366	1	0.300491	2.85915	0.239411	-0.0137133	0.989059	0.998473	-0.0275341	0.978034	0.999644
		med_beta_blockers	N_acetyl_1_methylhistidine.	Amino Acid	Histidine Metabolism	-0.0611559	0.310447	-0.196993	0.844018	0.989117	1	-0.266972	0.302254	-0.883269	0.378116	0.879633	1	0.39789	0.33064	1.20339	0.230659	0.893745	1	0.117738	2.2669	0.321921	0.0149941	0.988037	0.998231	0.0262323	0.979072	0.999644
		med_beta_blockers	X___25785	Unknown_compount	Unknown_compount	0.30944	0.281555	1.09904	0.272969	0.904671	1	-0.00579654	0.318753	-0.018185	0.985509	0.998402	1	-0.237008	0.259124	-0.914654	0.361794	0.92823	1	0.0206271	2.04212	0.360212	0.0518055	0.958684	0.995084	0.0533961	0.957416	0.999644
		med_beta_blockers	X2_oxindole_3_acetate	Xenobiotics	Food Component/Plant	0.241667	0.415133	0.582142	0.561076	0.962602	1	-0.64839	0.407158	-1.59248	0.112803	0.683429	1	0.364299	0.411295	0.885736	0.377132	0.930809	1	0.452398	3.65229	0.161033	-0.0843606	0.93277	0.991316	-0.0540866	0.956866	0.999644
		med_beta_blockers	X___19931	Unknown_compount	Unknown_compount	0.163303	0.265815	0.614347	0.539629	0.959939	1	0.00725791	0.268221	0.0270594	0.978438	0.997533	1	-0.195361	0.27166	-0.719137	0.473139	0.948927	1	0	0.893984	0.639549	-0.0364535	0.970921	0.996256	-0.0364535	0.970921	0.999644
		med_beta_blockers	dodecanedioate__C12	Lipid	Fatty Acid, Dicarboxylate	-0.0601134	0.385202	-0.156057	0.876133	0.991713	1	-0.133079	0.273158	-0.487187	0.626642	0.944671	1	0.215474	0.303532	0.70989	0.478839	0.950189	1	0	0.764921	0.682181	0.0269599	0.978492	0.997219	0.0269599	0.978492	0.999644
		med_beta_blockers	X___23780	Unknown_compount	Unknown_compount	-0.128721	0.323882	-0.397431	0.69144	0.976636	1	-0.0814697	0.308101	-0.264425	0.791716	0.974518	1	0.216582	0.315175	0.687182	0.492995	0.952879	1	0	0.699792	0.704762	0.0173049	0.986193	0.997941	0.0173049	0.986193	0.999644
		med_beta_blockers	p_toluic_acid	Xenobiotics	Chemical	0.0969628	0.102602	0.945035	0.345692	0.92698	1	-0.0390425	0.0972716	-0.401376	0.688558	0.957418	1	-0.0491291	0.0930374	-0.528058	0.598214	0.970432	1	0	1.33193	0.513777	-0.0332601	0.973467	0.996778	-0.0332601	0.973467	0.999644
		med_beta_blockers	X___26020	Unknown_compount	Unknown_compount	0.248378	0.401358	0.618845	0.536668	0.959507	1	0.0177631	0.355085	0.0500249	0.960151	0.995462	1	-0.187057	0.359095	-0.520912	0.603172	0.970643	1	0	0.654359	0.720954	0.0496116	0.960432	0.995212	0.0496116	0.960432	0.999644
		med_beta_blockers	apigenin	Xenobiotics	Food Component/Plant	-0.22038	0.38708	-0.569341	0.569714	0.964377	1	-0.0557817	0.463294	-0.120402	0.904281	0.989138	1	0.179716	0.352398	0.50998	0.610791	0.972166	1	0	0.594577	0.74283	-0.0644061	0.948647	0.993416	-0.0644061	0.948647	0.999644
		med_beta_blockers	X2_piperidinone	Xenobiotics	Food Component/Plant	0.169556	0.287407	0.58995	0.555838	0.961606	1	-0.161013	0.453176	-0.3553	0.722727	0.964093	1	-0.184551	0.434636	-0.424611	0.671709	0.978837	1	0	0.650752	0.722256	0.0618147	0.95071	0.993723	0.0618147	0.95071	0.999644
		med_beta_blockers	indole_3_carboxylate	Amino Acid	Tryptophan Metabolism	-0.0359028	0.159924	-0.224499	0.82258	0.987856	1	0.0691826	0.165457	0.41813	0.676286	0.954677	1	-0.0579626	0.179424	-0.323049	0.747094	0.984823	1	0	0.325295	0.849891	-0.0655578	0.94773	0.993235	-0.0655578	0.94773	0.999644
		med_beta_blockers	glycylvaline	Peptide	Dipeptide	-0.19053	0.156053	-1.22093	0.223436	0.889372	1	0.216276	0.150814	1.43406	0.153064	0.735176	1	-0.0416997	0.131542	-0.317007	0.751665	0.985226	1	0.451156	3.64402	0.1617	-0.0606599	0.95163	0.993837	-0.0427966	0.965864	0.999644
		med_beta_blockers	N_formylmethionine	Amino Acid	Methionine, Cysteine, SAM and Taurine Metabolism	-0.405913	0.224268	-1.80995	0.0716867	0.765801	1	0.353514	0.242477	1.45793	0.146376	0.727246	1	0.0529343	0.223315	0.237039	0.81294	0.990041	1	0.632369	5.44023	0.0658671	-0.132043	0.89495	0.98636	-0.0300514	0.976026	0.999644
		med_beta_blockers	valerylhistidine.	Peptide	Dipeptide	-0.0167899	0.215236	-0.0780071	0.937894	0.996113	1	-0.0120348	0.200691	-0.0599669	0.95224	0.994395	1	0.039617	0.183892	0.215436	0.82971	0.991511	1	0	0.0526668	0.97401	0.0585422	0.953317	0.993957	0.0585422	0.953317	0.999644
		med_beta_blockers	X___23764	Unknown_compount	Unknown_compount	-0.0674657	0.291437	-0.231493	0.81715	0.987856	1	0.00951865	0.319656	0.0297778	0.976273	0.997282	1	0.0663819	0.367885	0.180442	0.857041	0.992863	1	0	0.085502	0.95815	-0.0391562	0.968766	0.996073	-0.0391562	0.968766	0.999644
		med_beta_blockers	X___14556	Unknown_compount	Unknown_compount	0.123803	0.251348	0.492557	0.622824	0.969159	1	-0.1171	0.230537	-0.507943	0.612034	0.940972	1	0.0249885	0.255406	0.0978383	0.922187	0.996945	1	0	0.509802	0.774993	0.0197227	0.984265	0.997828	0.0197227	0.984265	0.999644
		med_beta_blockers	leucylglutamine.	Peptide	Dipeptide	-0.167963	0.227344	-0.738804	0.460824	0.948801	1	0.243286	0.244774	0.993922	0.321421	0.853949	1	-0.023575	0.254607	-0.0925936	0.926346	0.996967	1	0	1.5384	0.463384	0.0623339	0.950297	0.993664	0.0623339	0.950297	0.999644
		med_beta_blockers	valylleucine	Peptide	Dipeptide	-0.000117387	0.294997	-0.000397924	0.999683	0.999915	1	0.0261993	0.283295	0.0924807	0.926406	0.991282	1	-0.000438025	0.291399	-0.00150318	0.998803	0.999878	1	0	0.00569009	0.997159	0.0535258	0.957313	0.994718	0.0535258	0.957313	0.999644
		med_beta_blockers	glycodeoxycholate	Lipid	Secondary Bile Acid Metabolism	0.0792868	0.343318	0.230943	0.817577	0.987856	1	-0.507707	0.290907	-1.74525	0.0824246	0.630082	1	0.414252	0.294233	1.4079	0.161162	0.860324	1	0.605696	5.07223	0.0791734	-0.0959783	0.923538	0.990415	-0.0339543	0.972914	0.999644
		med_laxatives	X3_5_cytidylyluridine.	Nucleotide	Dinucleotide	0.102724	0.359673	0.285603	0.775454	0.985142	1	0.372349	0.180786	2.05961	0.0406868	0.507004	1	-0.569535	0.298246	-1.90962	0.0580295	0.750746	1	0.725853	7.29536	0.0260515	0.821498	0.411363	0.875249	-0.0167777	0.986614	0.999644
		med_laxatives	arginine	Amino Acid	Urea cycle; Arginine and Proline Metabolism	-0.938289	0.591531	-1.5862	0.114149	0.819168	1	-0.0721455	0.350827	-0.205644	0.837271	0.981519	1	0.948231	0.56483	1.67879	0.0952074	0.810433	1	0.627595	5.37049	0.0682044	-0.0786428	0.937317	0.991667	-0.0324382	0.974123	0.999644
		med_laxatives	X1_oleoyl_GPE_18_1	Lipid	Lysophospholipid	-0.0415476	0.34178	-0.121563	0.903358	0.993766	1	0.365554	0.20099	1.81876	0.0703924	0.602421	1	-0.530061	0.352712	-1.50281	0.134921	0.844089	1	0.608305	5.10601	0.0778475	0.689295	0.490638	0.90124	-0.0326504	0.973953	0.999644
		med_laxatives	X2_methylcitrate_homocitrate	Energy	TCA Cycle	-0.0608965	0.322623	-0.188754	0.850462	0.989529	1	-0.0960966	0.174749	-0.549914	0.582971	0.935573	1	0.352777	0.295023	1.19576	0.233616	0.894574	1	0	1.76596	0.413549	0.0437684	0.965089	0.9958	0.0437684	0.965089	0.999644
		med_laxatives	X___23767	Unknown_compount	Unknown_compount	0.0751837	0.546623	0.137542	0.89073	0.992618	1	0.113659	0.301075	0.377512	0.70618	0.961024	1	-0.454501	0.579412	-0.784417	0.433992	0.941288	1	0	0.775418	0.67861	0.036408	0.970957	0.996256	0.036408	0.970957	0.999644
		med_laxatives	X3_methyl_2_oxovalerate	Amino Acid	Leucine, Isoleucine and Valine Metabolism	-0.533399	0.280976	-1.89838	0.0589731	0.741378	1	0.234715	0.172511	1.36058	0.175126	0.758571	1	0.182084	0.260676	0.698508	0.485906	0.951371	1	0.649424	5.70489	0.057703	0.4879	0.625621	0.938128	-0.0218882	0.982537	0.999644
		med_laxatives	X3_hydroxylaurate	Lipid	Fatty Acid, Monohydroxy	0.444461	0.284748	1.56089	0.120006	0.825831	1	-0.111476	0.16363	-0.681271	0.496461	0.915085	1	-0.182083	0.268162	-0.679004	0.498148	0.953915	1	0.400909	3.33839	0.188399	-0.152227	0.879008	0.98377	0.0595156	0.952541	0.999644
		med_laxatives	X___23115	Unknown_compount	Unknown_compount	0.491796	0.515189	0.954592	0.340846	0.925975	1	-0.461191	0.302772	-1.52323	0.129227	0.705654	1	0.341089	0.510889	0.667637	0.505358	0.955538	1	0.426609	3.48802	0.174818	-0.434968	0.663586	0.945448	0.0256725	0.979519	0.999644
		med_laxatives	X3_hydroxy_3_methylglutarate	Lipid	Mevalonate Metabolism	-0.494959	0.512045	-0.966632	0.334804	0.924268	1	0.00551821	0.276581	0.0199515	0.984101	0.998205	1	0.240908	0.398221	0.60496	0.54609	0.962707	1	0	1.29696	0.52284	-0.0615657	0.950909	0.993723	-0.0615657	0.950909	0.999644
		med_laxatives	glutarate_C5_DC	Lipid	Fatty Acid, Dicarboxylate	-0.081666	0.638675	-0.127868	0.898372	0.993303	1	0.11682	0.320085	0.364966	0.71551	0.962887	1	-0.342501	0.579662	-0.590864	0.555472	0.963874	1	0	0.498256	0.77948	-0.0203521	0.983763	0.997793	-0.0203521	0.983763	0.999644
		med_laxatives	alanylleucine	Peptide	Dipeptide	0.0651707	0.280304	0.232501	0.816368	0.987856	1	0.0414957	0.204414	0.202998	0.839336	0.981696	1	-0.205275	0.355172	-0.577958	0.564131	0.965141	1	0	0.428445	0.807169	0.0292441	0.97667	0.997219	0.0292441	0.97667	0.999644
		med_laxatives	X1_palmitoyl_2_oleoyl_GPC_16_0_18_1	Lipid	Phosphatidylcholine (PC)	-0.663708	0.377837	-1.7566	0.0803973	0.779101	1	0.309188	0.234782	1.31692	0.189322	0.770816	1	0.259959	0.45186	0.57531	0.565916	0.965535	1	0.598787	4.98488	0.0827079	0.407435	0.683688	0.950466	-0.0202129	0.983874	0.999644
		med_laxatives	TMP	Nucleotide	Pyrimidine Metabolism, Thymine containing	0.879378	0.534496	1.64525	0.101366	0.806259	1	-0.297635	0.252593	-1.17831	0.240024	0.809604	1	-0.240937	0.427745	-0.563272	0.574064	0.966995	1	0.508644	4.07037	0.130656	-0.584953	0.558579	0.921059	-0.0193861	0.984533	0.999644
		med_laxatives	N_carbamoylaspartate	Nucleotide	Pyrimidine Metabolism, Orotate containing	-0.368899	0.454274	-0.812063	0.417645	0.941879	1	0.078583	0.285918	0.274844	0.78371	0.973348	1	0.206595	0.438221	0.471441	0.637989	0.975346	1	0	0.95445	0.620503	0.0528445	0.957856	0.99484	0.0528445	0.957856	0.999644
		med_laxatives	X3_amino_2_piperidone	Amino Acid	Urea cycle; Arginine and Proline Metabolism	-0.356291	0.377011	-0.94504	0.34569	0.92698	1	0.223023	0.232971	0.9573	0.339533	0.863341	1	-0.170036	0.368864	-0.460972	0.645465	0.976563	1	0.00903074	2.01823	0.364542	0.06158	0.950897	0.993723	0.0540475	0.956897	0.999644
		med_laxatives	X1_stearoyl_GPI_18_0	Lipid	Lysophospholipid	0.0376759	0.396469	0.0950286	0.92438	0.99518	1	-0.172634	0.366394	-0.47117	0.638016	0.947401	1	0.257083	0.563384	0.456319	0.6488	0.976626	1	0	0.435966	0.804139	-0.0573804	0.954242	0.994099	-0.0573804	0.954242	0.999644
		med_laxatives	galactonate	Carbohydrate	Fructose, Mannose and Galactose Metabolism	-0.0301204	0.32628	-0.0923147	0.926533	0.995314	1	-0.0432157	0.265921	-0.162513	0.87106	0.985261	1	0.125117	0.332876	0.375865	0.707531	0.981896	1	0	0.17451	0.916443	0.0411975	0.967138	0.995917	0.0411975	0.967138	0.999644
		med_laxatives	alpha_tocotrienol	Cofactors and Vitamins	Tocopherol Metabolism	-0.220685	0.361877	-0.609834	0.54261	0.959957	1	0.12295	0.237689	0.517272	0.605518	0.939848	1	-0.095025	0.359196	-0.264549	0.791708	0.988421	1	0	0.707634	0.702004	-0.0426692	0.965965	0.995813	-0.0426692	0.965965	0.999644
		med_laxatives	valylleucine	Peptide	Dipeptide	-0.00899743	0.417666	-0.0215422	0.982833	0.999072	1	0.0469012	0.232093	0.202079	0.840053	0.981696	1	-0.09849	0.377834	-0.26067	0.794693	0.988454	1	0	0.108716	0.947093	0.0230922	0.981577	0.997532	0.0230922	0.981577	0.999644
		med_laxatives	X___25096	Unknown_compount	Unknown_compount	0.225921	0.264979	0.852602	0.39482	0.937151	1	-0.0548713	0.172203	-0.318644	0.750318	0.968462	1	-0.059645	0.25816	-0.231039	0.81759	0.990659	1	0	0.878301	0.644584	0.0595166	0.952541	0.993837	0.0595166	0.952541	0.999644
		med_laxatives	N6_carboxyethyllysine	Amino Acid	Lysine Metabolism	0.208078	0.296854	0.700942	0.48409	0.952796	1	-0.161871	0.2385	-0.678704	0.498084	0.915677	1	0.0763586	0.34255	0.222913	0.823897	0.991179	1	0	1.00091	0.606255	0.0271679	0.978326	0.997219	0.0271679	0.978326	0.999644
		med_laxatives	phenylalanylglycine	Peptide	Dipeptide	-0.159238	0.350588	-0.454204	0.650136	0.97283	1	0.0480494	0.205263	0.234087	0.815148	0.977755	1	0.0681498	0.348283	0.195674	0.845122	0.992793	1	0	0.295263	0.862749	0.0642138	0.9488	0.993416	0.0642138	0.9488	0.999644
		med_laxatives	sulfate.	Xenobiotics	Chemical	-0.407642	0.446977	-0.911998	0.362782	0.931691	1	0.141315	0.230635	0.612722	0.540733	0.925748	1	-0.0686176	0.395309	-0.173579	0.862422	0.992976	1	0	1.23626	0.538952	0.0322442	0.974277	0.996824	0.0322442	0.974277	0.999644
		med_laxatives	phosphate	Energy	Oxidative Phosphorylation	0.606144	0.727438	0.833259	0.405615	0.939851	1	-0.205194	0.365096	-0.562026	0.574706	0.933089	1	0.109141	0.639694	0.170614	0.864749	0.993278	1	0	1.03794	0.595134	-0.0369758	0.970504	0.996256	-0.0369758	0.970504	0.999644
		med_laxatives	enterolactone	Xenobiotics	Food Component/Plant	-0.31566	0.552321	-0.571516	0.568241	0.964118	1	0.305548	0.482711	0.632984	0.527443	0.922983	1	-0.0993034	0.707148	-0.140428	0.888504	0.99507	1	0	0.746384	0.688533	0.0252062	0.97989	0.997438	0.0252062	0.97989	0.999644
		med_laxatives	carnosine	Amino Acid	Histidine Metabolism	0.532801	0.457223	1.1653	0.245177	0.896738	1	-0.261965	0.278835	-0.939499	0.34857	0.867529	1	0.0607884	0.435965	0.139434	0.889288	0.995081	1	0.110743	2.24907	0.324804	-0.104658	0.916647	0.989683	-0.0201521	0.983922	0.999644
		med_laxatives	N_methylglutamate	Amino Acid	Glutamate Metabolism	-0.110784	0.326372	-0.339441	0.734606	0.981756	1	0.0512771	0.167894	0.305413	0.760358	0.970494	1	-0.0297076	0.257478	-0.115379	0.908294	0.996507	1	0	0.219983	0.895842	0.0427409	0.965908	0.995813	0.0427409	0.965908	0.999644
		med_laxatives	X1_methylnicotinamide	Cofactors and Vitamins	Nicotinate and Nicotinamide Metabolism	0.36355	0.574309	0.633022	0.527386	0.958549	1	-0.0877308	0.293975	-0.298429	0.765675	0.971309	1	-0.0559394	0.538236	-0.103931	0.917358	0.996607	1	0	0.499955	0.778818	-0.0249502	0.980095	0.997438	-0.0249502	0.980095	0.999644
		med_oral_contraceptive	N_methylhydroxyproline	Amino Acid	Urea cycle; Arginine and Proline Metabolism	0.852162	0.342856	2.48548	0.0136929	0.560173	1	0.227973	0.243182	0.93746	0.349614	0.868111	1	-1.0545	0.380072	-2.77447	0.00620934	0.459689	1	0.860204	14.3065	0.000782304	0.669001	0.503495	0.905824	0.0547081	0.956371	0.999644
		med_oral_contraceptive	N_acetylaspartate_NAA	Amino Acid	Alanine and Aspartate Metabolism	-0.522543	0.28887	-1.80892	0.0718475	0.766287	1	-0.224631	0.24265	-0.925741	0.355658	0.870275	1	0.866397	0.385354	2.24832	0.0259661	0.653209	1	0.769583	8.67992	0.0130371	-0.710071	0.47766	0.896961	-0.0208913	0.983332	0.999644
		med_oral_contraceptive	X1_linolenoylglycerol_18_3	Lipid	Monoacylglycerol	0.285007	0.431686	0.660219	0.509814	0.955779	1	0.220357	0.297909	0.739678	0.460333	0.905766	1	-0.732793	0.462225	-1.58536	0.114923	0.829326	1	0.425363	3.48046	0.17548	0.126162	0.899604	0.987189	-0.0597239	0.952376	0.999644
		med_oral_contraceptive	N_acetylneuraminate	Carbohydrate	Aminosugar Metabolism	-0.13859	0.210516	-0.658336	0.51102	0.955886	1	-0.0903726	0.153727	-0.587878	0.557255	0.929396	1	0.359566	0.24237	1.48354	0.139961	0.847519	1	0.326935	2.97148	0.226335	-0.0917614	0.926888	0.990629	0.0450417	0.964074	0.999644
		med_oral_contraceptive	N_carboxymethylalanine	Xenobiotics	Food Component/Plant	0.417161	0.276773	1.50723	0.133205	0.837928	1	-0.0250571	0.169846	-0.147529	0.882858	0.986577	1	-0.449389	0.30586	-1.46926	0.143788	0.849014	1	0.5507	4.45137	0.107993	-0.0296446	0.976351	0.997219	-0.0330195	0.973659	0.999644
		med_oral_contraceptive	piperine	Xenobiotics	Food Component/Plant	0.227427	0.499476	0.455332	0.649326	0.972658	1	0.287883	0.360182	0.799272	0.425049	0.895033	1	-0.816695	0.561761	-1.45381	0.14802	0.852692	1	0.319715	2.93994	0.229932	0.140674	0.888127	0.985115	-0.0221998	0.982289	0.999644
		med_oral_contraceptive	glycerate	Carbohydrate	Glycolysis, Gluconeogenesis, and Pyruvate Metabolism	0.018467	0.126078	0.146473	0.883684	0.991713	1	-0.0882169	0.101012	-0.873328	0.383496	0.881147	1	0.192069	0.171407	1.12054	0.264217	0.906186	1	0.0172812	2.03517	0.361467	-0.0678017	0.945943	0.99282	-0.0572168	0.954372	0.999644
		med_oral_contraceptive	X3_formylindole	Xenobiotics	Food Component/Plant	-0.168013	0.146633	-1.1458	0.253138	0.898533	1	0.0656224	0.124852	0.5256	0.599729	0.938624	1	0.194402	0.22583	0.860833	0.390659	0.933763	1	0.141566	2.32982	0.31195	0.0181851	0.985491	0.997832	0.0289295	0.976921	0.999644
		med_oral_contraceptive	X___24586	Unknown_compount	Unknown_compount	0.234402	0.285499	0.821027	0.412532	0.94099	1	-0.0830047	0.264061	-0.31434	0.75358	0.969099	1	-0.35518	0.445549	-0.797174	0.426569	0.940126	1	0	1.40804	0.494593	-0.018459	0.985273	0.997828	-0.018459	0.985273	0.999644
		med_oral_contraceptive	palmitoylcarnitine__C16	Lipid	Fatty Acid Metabolism (Acyl Carnitine, Long Chain Saturated)	0.163729	0.317845	0.515122	0.606992	0.967356	1	-0.035016	0.32981	-0.10617	0.91555	0.990072	1	-0.318912	0.47281	-0.674505	0.500995	0.954482	1	0	0.730886	0.693889	-0.0263326	0.978992	0.997287	-0.0263326	0.978992	0.999644
		med_oral_contraceptive	X2_methylcitrate_homocitrate	Energy	TCA Cycle	-0.0260142	0.192252	-0.135313	0.89249	0.992742	1	0.0835987	0.147106	0.56829	0.570454	0.932435	1	-0.151752	0.231433	-0.655707	0.512985	0.956961	1	0	0.770059	0.680431	0.0340068	0.972872	0.99659	0.0340068	0.972872	0.999644
		med_oral_contraceptive	X1_oleoyl_2_linoleoyl_GPC_18_1_18_2.	Lipid	Phosphatidylcholine (PC)	-0.0732244	0.289102	-0.253282	0.80029	0.986775	1	0.0976954	0.208117	0.469426	0.639259	0.947663	1	-0.230932	0.364443	-0.633658	0.527238	0.959659	1	0	0.683005	0.710702	-0.0550488	0.9561	0.994368	-0.0550488	0.9561	0.999644
		med_oral_contraceptive	X___23654	Unknown_compount	Unknown_compount	-0.0770735	0.170437	-0.452212	0.651568	0.973081	1	0.0732331	0.111524	0.656658	0.51213	0.919234	1	-0.13163	0.210363	-0.625727	0.532414	0.960678	1	0	1.02674	0.598476	0.0222036	0.982286	0.997701	0.0222036	0.982286	0.999644
		med_oral_contraceptive	homocitrulline	Amino Acid	Urea cycle; Arginine and Proline Metabolism	0.179038	0.241121	0.742521	0.458575	0.948565	1	-0.0571952	0.193582	-0.295458	0.76794	0.971539	1	-0.177445	0.355998	-0.498444	0.618878	0.973122	1	0	0.886626	0.641906	0.0212702	0.98303	0.997713	0.0212702	0.98303	0.999644
		med_oral_contraceptive	X___25936	Unknown_compount	Unknown_compount	0.0710555	0.179558	0.395725	0.692697	0.976756	1	-0.00398959	0.130075	-0.0306715	0.975561	0.997214	1	-0.104362	0.211396	-0.493679	0.622232	0.973338	1	0	0.400059	0.818707	-0.0346251	0.972379	0.996462	-0.0346251	0.972379	0.999644
		med_oral_contraceptive	X1_2_dilinoleoyl_GPC_18_2_18_2	Lipid	Phosphatidylcholine (PC)	-0.250484	0.302695	-0.827513	0.408855	0.940698	1	0.179901	0.211388	0.851049	0.395725	0.885176	1	-0.142882	0.354397	-0.403169	0.687379	0.979759	1	0	1.57103	0.455885	0.0240658	0.9808	0.997489	0.0240658	0.9808	0.999644
		med_oral_contraceptive	docosahexaenoate_DHA__22_6n3	Lipid	Long Chain Polyunsaturated Fatty Acid (n3 and n6)	0.0470727	0.29708	0.158451	0.874249	0.991713	1	-0.15071	0.316063	-0.476835	0.633983	0.946404	1	0.173146	0.454953	0.380579	0.704036	0.981539	1	0	0.396583	0.820131	-0.0271283	0.978357	0.997219	-0.0271283	0.978357	0.999644
		med_oral_contraceptive	X___24455	Unknown_compount	Unknown_compount	0.0367776	0.189872	0.193696	0.846595	0.989283	1	-0.031193	0.127878	-0.243927	0.807529	0.976597	1	0.0950422	0.259585	0.366132	0.714766	0.982893	1	0	0.228433	0.892065	0.0513607	0.959038	0.995084	0.0513607	0.959038	0.999644
		med_oral_contraceptive	N_formylphenylalanine	Amino Acid	Tyrosine Metabolism	0.00974621	0.101206	0.0963004	0.923371	0.99518	1	0.0179102	0.113963	0.157158	0.875274	0.985765	1	-0.0576506	0.175015	-0.329404	0.742295	0.984744	1	0	0.141509	0.931691	0.0311455	0.975153	0.997071	0.0311455	0.975153	0.999644
		med_oral_contraceptive	carnosine	Amino Acid	Histidine Metabolism	-0.0272715	0.273294	-0.099788	0.920605	0.994891	1	0.0531785	0.235209	0.22609	0.821354	0.978708	1	-0.111257	0.340806	-0.326452	0.744523	0.984823	1	0	0.164379	0.921097	-0.0571498	0.954426	0.994159	-0.0571498	0.954426	0.999644
		med_oral_contraceptive	asparagine	Amino Acid	Alanine and Aspartate Metabolism	0.491245	0.396639	1.23852	0.216862	0.885516	1	-0.231726	0.307213	-0.754285	0.451535	0.90316	1	-0.149504	0.490998	-0.30449	0.761163	0.985896	1	0.0890382	2.19548	0.333624	0.0102625	0.991812	0.998977	0.034147	0.97276	0.999644
		med_oral_contraceptive	N_acetylputrescine	Amino Acid	Polyamine Metabolism	-0.0711329	0.36985	-0.192329	0.847664	0.98935	1	0.0105292	0.435292	0.0241889	0.980725	0.99781	1	0.162238	0.657985	0.246568	0.805569	0.989816	1	0	0.097831	0.952262	-0.0232443	0.981455	0.997532	-0.0232443	0.981455	0.999644
		med_oral_contraceptive	X___20100	Unknown_compount	Unknown_compount	0.111885	0.195301	0.572886	0.567315	0.963837	1	-0.131676	0.173109	-0.76065	0.447732	0.901938	1	0.060533	0.257053	0.235489	0.81414	0.990041	1	0	0.958273	0.619318	-0.062999	0.949767	0.993569	-0.062999	0.949767	0.999644
		med_oral_contraceptive	X3_carboxyadipate	Lipid	Fatty Acid, Dicarboxylate	-0.174141	0.265241	-0.656541	0.512171	0.956029	1	0.145782	0.206238	0.70686	0.480448	0.911391	1	-0.0701392	0.333555	-0.210278	0.833727	0.99171	1	0	0.972699	0.614867	0.047071	0.962457	0.995536	0.047071	0.962457	0.999644
		med_oral_contraceptive	alpha_tocotrienol	Cofactors and Vitamins	Tocopherol Metabolism	-0.303263	0.214835	-1.41161	0.159498	0.857121	1	0.24083	0.199527	1.207	0.228809	0.801708	1	0.0418651	0.280916	0.149031	0.881723	0.994031	1	0.423912	3.47169	0.176251	0.00118863	0.999052	0.999909	-0.0261597	0.97913	0.999644
		med_oral_contraceptive	leu_val_val	Peptide	Polypeptide	0.0644478	0.264977	0.24322	0.808065	0.987471	1	-0.084692	0.26917	-0.314642	0.753351	0.969099	1	0.0614915	0.41169	0.149364	0.881461	0.994031	1	0	0.180097	0.913887	0.0191828	0.984695	0.997828	0.0191828	0.984695	0.999644
		med_oral_contraceptive	X2_6_dihydroxybenzoic_acid	Xenobiotics	Drug - Topical Agents	0.126605	0.255872	0.494799	0.621242	0.969148	1	-0.0620283	0.213221	-0.290911	0.771411	0.9721	1	-0.0445662	0.332663	-0.133968	0.893602	0.995338	1	0	0.346803	0.8408	0.0244978	0.980456	0.997438	0.0244978	0.980456	0.999644
		med_oral_contraceptive	lactate	Carbohydrate	Glycolysis, Gluconeogenesis, and Pyruvate Metabolism	-0.0206995	0.21796	-0.094969	0.924427	0.99518	1	0.0371523	0.254048	0.146241	0.883873	0.986585	1	0.00325481	0.340556	0.00955736	0.992387	0.99965	1	0	0.0298721	0.985175	0.0249966	0.980058	0.997438	0.0249966	0.980058	0.999644
		med_oral_contraceptive	X3_dehydrodeoxycholate	Lipid	Secondary Bile Acid Metabolism	0.356936	0.325305	1.09724	0.273754	0.904999	1	-0.0280724	0.170267	-0.164873	0.869205	0.98503	1	-0.313411	0.341594	-0.917496	0.360308	0.92817	1	0.0344713	2.0714	0.354977	-0.0388165	0.969037	0.996095	-0.0317383	0.974681	0.999644
		med_oral_contraceptive	dehydrolithocholate	Lipid	Secondary Bile Acid Metabolism	0.109224	0.264635	0.412733	0.68021	0.975505	1	-0.123856	0.270283	-0.458245	0.647257	0.948981	1	-0.0175862	0.422674	-0.0416071	0.966865	0.998431	1	0	0.380433	0.82678	-0.0404295	0.967751	0.995951	-0.0404295	0.967751	0.999644
		med_platelet_aggregation_inhibitor	isobutyric_acid	SCFA	SCFA	0.303565	0.240253	1.26353	0.207756	0.881258	1	0.314535	0.422298	0.744817	0.457261	0.90481	1	-0.507998	0.267039	-1.90234	0.0590435	0.752027	1	0.653371	5.76986	0.0558586	-0.0166073	0.98675	0.997985	0.0381568	0.969563	0.999644
		med_platelet_aggregation_inhibitor	N_acetylaspartate_NAA	Amino Acid	Alanine and Aspartate Metabolism	-0.308201	0.329149	-0.936355	0.350131	0.927611	1	-0.220937	0.449543	-0.491471	0.623614	0.943868	1	0.499157	0.36734	1.35884	0.176171	0.871481	1	0.324806	2.96211	0.227398	-0.0514169	0.958993	0.995084	-0.0279373	0.977712	0.999644
		med_platelet_aggregation_inhibitor	X1_methyl_4_imidazoleacetate	Amino Acid	Histidine Metabolism	-0.168733	0.2215	-0.761776	0.447021	0.946999	1	-0.287677	0.443761	-0.648271	0.517528	0.920648	1	0.355421	0.283962	1.25165	0.212582	0.88596	1	0.218993	2.5608	0.277927	-0.0799913	0.936244	0.991667	-0.0398255	0.968232	0.999644
		med_platelet_aggregation_inhibitor	erythronate.	Carbohydrate	Aminosugar Metabolism	-0.210065	0.172592	-1.21712	0.22488	0.890442	1	0.445774	0.228822	1.94813	0.0527519	0.553076	1	-0.187489	0.191231	-0.980431	0.328401	0.921051	1	0.670507	6.06993	0.0480764	-0.409749	0.68199	0.950226	-0.0324693	0.974098	0.999644
		med_platelet_aggregation_inhibitor	palmitoleate_16_1n7	Lipid	Long Chain Monounsaturated Fatty Acid	0.173769	0.22899	0.758847	0.448768	0.947167	1	0.102405	0.344085	0.297616	0.766295	0.971324	1	-0.2231	0.235377	-0.94784	0.344687	0.923811	1	0	1.56232	0.457875	0.0225082	0.982043	0.997594	0.0225082	0.982043	0.999644
		med_platelet_aggregation_inhibitor	X3_5_cytidylyluridine.	Nucleotide	Dinucleotide	-0.286043	0.242143	-1.1813	0.238776	0.89504	1	0.0882536	0.28435	0.31037	0.756592	0.96965	1	0.201259	0.222057	0.906341	0.366162	0.92853	1	0.134765	2.31151	0.314819	0.0417779	0.966676	0.995894	0.0306149	0.975577	0.999644
		med_platelet_aggregation_inhibitor	X2_hydroxyarachidate.	Lipid	Fatty Acid, Monohydroxy	-0.482365	0.304477	-1.58424	0.114595	0.820472	1	0.335108	0.444892	0.753233	0.452165	0.90317	1	0.300256	0.334642	0.897246	0.370979	0.929092	1	0.481125	3.85449	0.145549	-0.166547	0.867727	0.982286	0.0215354	0.982819	0.999644
		med_platelet_aggregation_inhibitor	glycosyl_N_palmitoyl_sphingosine_d18_1_16_0	Lipid	Hexosylceramides (HCER)	0.352682	0.226554	1.55672	0.120994	0.826629	1	-0.285301	0.387074	-0.737072	0.461913	0.905961	1	-0.222779	0.282046	-0.789868	0.430812	0.940582	1	0.423522	3.46935	0.176458	0.348147	0.727729	0.958249	0.0421363	0.96639	0.999644
		med_platelet_aggregation_inhibitor	X___14263	Unknown_compount	Unknown_compount	-0.0462124	0.198829	-0.232422	0.816429	0.987856	1	-0.114128	0.302079	-0.37781	0.705959	0.960992	1	0.130016	0.219584	0.592102	0.554645	0.963595	1	0	0.546	0.761093	0.0366679	0.97075	0.996256	0.0366679	0.97075	0.999644
		med_platelet_aggregation_inhibitor	leucylglutamine.	Peptide	Dipeptide	0.127657	0.217455	0.587049	0.557781	0.961889	1	-0.0354444	0.313059	-0.113219	0.909966	0.989522	1	-0.131114	0.243429	-0.538614	0.590926	0.969341	1	0	0.647225	0.723531	0.0180532	0.985596	0.997832	0.0180532	0.985596	0.999644
		med_platelet_aggregation_inhibitor	behenoyl_ethanolamide_22_0.	Lipid	Endocannabinoid	0.105805	0.235897	0.448524	0.654222	0.973248	1	0.0194729	0.328237	0.0593257	0.95275	0.994455	1	-0.124598	0.234717	-0.530846	0.596286	0.970089	1	0	0.485781	0.784357	-0.026646	0.978742	0.99727	-0.026646	0.978742	0.999644
		med_platelet_aggregation_inhibitor	sulfate.	Xenobiotics	Chemical	-0.162603	0.302204	-0.538057	0.591089	0.965768	1	0.0183855	0.3595	0.0511419	0.959262	0.99538	1	0.153343	0.291461	0.526118	0.599558	0.970563	1	0	0.568006	0.752764	0.0302449	0.975872	0.997156	0.0302449	0.975872	0.999644
		med_platelet_aggregation_inhibitor	X3_methylglutaconate	Amino Acid	Leucine, Isoleucine and Valine Metabolism	0.100295	0.312817	0.320619	0.748808	0.982889	1	0.0691682	0.298477	0.231737	0.816971	0.977975	1	-0.0938234	0.212596	-0.441323	0.659594	0.977686	1	0	0.349535	0.839652	-0.0415916	0.966824	0.995894	-0.0415916	0.966824	0.999644
		med_platelet_aggregation_inhibitor	phenylalanylalanine	Peptide	Dipeptide	0.0247511	0.187452	0.13204	0.895075	0.992856	1	0.0754389	0.256847	0.293711	0.769273	0.971837	1	-0.0750481	0.214182	-0.350393	0.726519	0.983719	1	0	0.22579	0.893245	0.0262063	0.979093	0.997287	0.0262063	0.979093	0.999644
		med_platelet_aggregation_inhibitor	N_stearoyl_sphingosine_d18_1_18_0.	Lipid	Ceramides	-0.127785	0.313919	-0.407064	0.684362	0.97584	1	-0.0171072	0.353019	-0.0484598	0.961396	0.995542	1	0.0959612	0.27703	0.346393	0.729517	0.983778	1	0	0.286957	0.866339	-0.0328702	0.973778	0.996783	-0.0328702	0.973778	0.999644
		med_platelet_aggregation_inhibitor	palmitoyl_sphingomyelin_d18_1_16_0	Lipid	Sphingomyelins	0.0625785	0.304776	0.205326	0.83751	0.988619	1	0.0437694	0.450892	0.0970728	0.922763	0.990943	1	-0.115699	0.388102	-0.298115	0.766015	0.986361	1	0	0.1398	0.932487	0.025578	0.979594	0.997438	0.025578	0.979594	0.999644
		med_platelet_aggregation_inhibitor	isoleucylglycine	Peptide	Dipeptide	0.322762	0.251142	1.28518	0.2001	0.878014	1	-0.34206	0.306683	-1.11535	0.265993	0.82507	1	-0.0616892	0.206521	-0.298707	0.765563	0.986361	1	0.32996	2.9849	0.224822	0.00482956	0.996147	0.99954	-0.0251014	0.979974	0.999644
		med_platelet_aggregation_inhibitor	valerylhistidine.	Peptide	Dipeptide	-0.169272	0.20546	-0.82387	0.410918	0.940856	1	0.318234	0.255121	1.24738	0.213666	0.790182	1	-0.0480904	0.175962	-0.2733	0.784986	0.987818	1	0.13159	2.30306	0.316153	-0.0797542	0.936433	0.991667	-0.0392473	0.968693	0.999644
		med_platelet_aggregation_inhibitor	phosphate	Energy	Oxidative Phosphorylation	0.139247	0.491907	0.283076	0.777389	0.985216	1	-0.0945875	0.568975	-0.166242	0.868129	0.98497	1	-0.107323	0.471987	-0.227385	0.820424	0.990672	1	0	0.156109	0.924914	-0.0579978	0.95375	0.993999	-0.0579978	0.95375	0.999644
		med_platelet_aggregation_inhibitor	X1_stearoyl_GPS_18_0.	Lipid	Lysophospholipid	-0.0425705	0.242747	-0.17537	0.860952	0.990612	1	0.300565	0.442789	0.6788	0.498023	0.915642	1	-0.0670338	0.363599	-0.184362	0.85397	0.992863	1	0	0.522405	0.770125	0.0557558	0.955536	0.994287	0.0557558	0.955536	0.999644
		med_platelet_aggregation_inhibitor	X1_carboxyethylleucine	Amino Acid	Leucine, Isoleucine and Valine Metabolism	-0.0516647	0.198638	-0.260095	0.795037	0.986554	1	0.0223776	0.304796	0.0734181	0.941544	0.993243	1	0.0354632	0.225429	0.157314	0.875202	0.993549	1	0	0.0953243	0.953456	-0.0496276	0.960419	0.995212	-0.0496276	0.960419	0.999644
		med_platelet_aggregation_inhibitor	stearoylcarnitine__C18	Lipid	Fatty Acid Metabolism (Acyl Carnitine, Long Chain Saturated)	0.206285	0.294147	0.701298	0.483869	0.952796	1	-0.115158	0.269762	-0.426889	0.669904	0.953951	1	-0.0356696	0.25336	-0.140786	0.888222	0.99507	1	0	0.692392	0.707374	0.0384815	0.969304	0.99616	0.0384815	0.969304	0.999644
		med_platelet_aggregation_inhibitor	valylleucine	Peptide	Dipeptide	0.220975	0.281636	0.784614	0.433535	0.944498	1	-0.299539	0.360884	-0.830015	0.407487	0.889449	1	-0.025385	0.278852	-0.0910339	0.927583	0.997004	1	0	1.31206	0.518906	0.0277063	0.977896	0.997219	0.0277063	0.977896	0.999644
		med_platelet_aggregation_inhibitor	X___25556	Unknown_compount	Unknown_compount	0.0547809	0.20557	0.266483	0.790121	0.986394	1	-0.118713	0.276312	-0.429634	0.667909	0.953381	1	0.0156806	0.181509	0.0863901	0.931268	0.997308	1	0	0.262358	0.877061	0.0265341	0.978831	0.997285	0.0265341	0.978831	0.999644
		med_platelet_aggregation_inhibitor	X___24410	Unknown_compount	Unknown_compount	0.203399	0.29823	0.682019	0.495954	0.953731	1	-0.569002	0.50379	-1.12944	0.260019	0.822345	1	0.0344137	0.399221	0.086202	0.931417	0.997308	1	0	1.74505	0.417896	0.0563284	0.95508	0.994283	0.0563284	0.95508	0.999644
		med_platelet_aggregation_inhibitor	X___23665	Unknown_compount	Unknown_compount	0.170144	0.245298	0.693622	0.488661	0.95299	1	-0.221243	0.272654	-0.811445	0.418042	0.892711	1	-0.0125071	0.206982	-0.060426	0.951894	0.998357	1	0	1.13958	0.565646	-0.0602552	0.951952	0.993837	-0.0602552	0.951952	0.999644
		med_platelet_aggregation_inhibitor	phytosphingosine	Lipid	Sphingolipid Synthesis	0.01203	0.214191	0.0561646	0.955262	0.997767	1	-0.0487533	0.323519	-0.150697	0.880362	0.986372	1	0.00231548	0.258378	0.00896159	0.992861	0.999698	1	0	0.0253286	0.987416	-0.0248146	0.980203	0.997438	-0.0248146	0.980203	0.999644
		med_platelet_aggregation_inhibitor	ursocholate	Lipid	Secondary Bile Acid Metabolism	0.836297	0.435446	1.92055	0.0560988	0.733946	1	0.0181287	0.875895	0.0206974	0.983507	0.998115	1	-0.865143	0.503395	-1.71862	0.0876806	0.799434	1	0.694363	6.54371	0.0379359	0.314463	0.75317	0.963472	0.0251735	0.979917	0.999644
		med_PPI	X1_methylnicotinamide	Cofactors and Vitamins	Nicotinate and Nicotinamide Metabolism	0.328952	0.300895	1.09324	0.275499	0.905958	1	0.167175	0.204921	0.815806	0.415549	0.891723	1	-0.593856	0.304656	-1.94927	0.0530685	0.739084	1	0.644632	5.62796	0.0599657	0.180027	0.857132	0.980702	-0.0522602	0.958321	0.999644
		med_PPI	saccharopine	Amino Acid	Lysine Metabolism	-0.0165538	0.235578	-0.0702689	0.944044	0.996868	1	-0.341243	0.14174	-2.40752	0.0169385	0.363918	1	0.408805	0.223229	1.83133	0.0689712	0.774043	1	0.756588	8.21653	0.0164363	-0.96868	0.332705	0.841723	-0.0276866	0.977912	0.999644
		med_PPI	X___13007	Unknown_compount	Unknown_compount	-0.212672	0.268183	-0.79301	0.428638	0.9437	1	-0.152488	0.169349	-0.900436	0.368934	0.876079	1	0.398989	0.25975	1.53605	0.126565	0.83775	1	0.461133	3.71149	0.156337	-0.295996	0.767233	0.966352	-0.0611215	0.951262	0.999644
		med_PPI	X___23475	Unknown_compount	Unknown_compount	0.164021	0.100727	1.62837	0.104898	0.810134	1	-0.00418648	0.081453	-0.0513975	0.959058	0.995309	1	-0.147868	0.10114	-1.46202	0.14576	0.851461	1	0.582321	4.78837	0.091247	0.0579557	0.953784	0.993999	0.0438873	0.964994	0.999644
		med_PPI	argininate.	Amino Acid	Urea cycle; Arginine and Proline Metabolism	-0.00415813	0.150008	-0.0277194	0.977911	0.998909	1	-0.180325	0.143343	-1.258	0.209811	0.787845	1	0.237989	0.169916	1.40063	0.163325	0.861806	1	0.435194	3.54104	0.170245	-0.0635125	0.949358	0.993444	0.0355862	0.971612	0.999644
		med_PPI	R_salsolinol	Amino Acid	Tyrosine Metabolism	0.0317931	0.233098	0.136394	0.891637	0.992742	1	0.162488	0.168935	0.961841	0.337252	0.862631	1	-0.287426	0.220476	-1.30366	0.194282	0.87878	1	0.242846	2.64147	0.266939	0.0425135	0.966089	0.995813	-0.0401576	0.967967	0.999644
		med_PPI	diaminopimelate	Xenobiotics	Food Component/Plant	0.26947	0.181313	1.48622	0.138673	0.839977	1	-0.0428393	0.134662	-0.318124	0.750712	0.96848	1	-0.243218	0.214705	-1.1328	0.259049	0.905118	1	0.442953	3.59036	0.166097	0.0539301	0.956991	0.994649	0.0336133	0.973185	0.999644
		med_PPI	X___15854	Unknown_compount	Unknown_compount	0.250607	0.187142	1.33913	0.18193	0.869723	1	-0.0547524	0.157389	-0.347879	0.728285	0.964685	1	-0.246012	0.219211	-1.12226	0.263486	0.906019	1	0.369765	3.17342	0.204598	-0.0183872	0.98533	0.997828	-0.0383588	0.969402	0.999644
		med_PPI	N6_carboxyethyllysine	Amino Acid	Lysine Metabolism	0.0135939	0.155987	0.0871474	0.930635	0.995484	1	-0.162942	0.166282	-0.979913	0.328273	0.857377	1	0.215243	0.195516	1.1009	0.272649	0.907775	1	0.0821257	2.17895	0.336393	0.0291367	0.976756	0.997219	0.0402553	0.96789	0.999644
		med_PPI	nervonoylcarnitine_C24_1.	Lipid	Fatty Acid Metabolism (Acyl Carnitine, Monounsaturated)	-0.0639732	0.169846	-0.376655	0.706798	0.978175	1	0.134239	0.111656	1.20226	0.230635	0.803012	1	-0.161966	0.153369	-1.05605	0.292587	0.912343	1	0.255109	2.68495	0.261198	0.132657	0.894464	0.986237	-0.0188753	0.984941	0.999644
		med_PPI	N1_._N8_acetylspermidine	Amino Acid	Polyamine Metabolism	-0.105635	0.304417	-0.347008	0.728922	0.981035	1	-0.0717975	0.206435	-0.347797	0.728346	0.964685	1	0.330422	0.318928	1.03604	0.301797	0.914884	1	0	1.31068	0.519265	0.0638309	0.949105	0.993432	0.0638309	0.949105	0.999644
		med_PPI	X___25831	Unknown_compount	Unknown_compount	0.0043172	0.193256	0.0223393	0.982198	0.998949	1	0.0825289	0.120088	0.687237	0.492703	0.913999	1	-0.176198	0.170614	-1.03273	0.303339	0.915392	1	0	1.53897	0.463252	-0.0187922	0.985007	0.997828	-0.0187922	0.985007	0.999644
		med_PPI	X___25766	Unknown_compount	Unknown_compount	0.0195933	0.176264	0.111158	0.911594	0.994212	1	-0.140842	0.135287	-1.04106	0.299061	0.844247	1	0.172245	0.167929	1.0257	0.30663	0.916116	1	0.0657463	2.14075	0.342881	-0.0865075	0.931063	0.99109	-0.0630057	0.949762	0.999644
		med_PPI	X___25521	Unknown_compount	Unknown_compount	0.0429866	0.17571	0.244645	0.806963	0.98741	1	0.087571	0.16008	0.547045	0.584937	0.935696	1	-0.204429	0.200868	-1.01772	0.310395	0.91679	1	0	1.39419	0.498031	-0.0262016	0.979097	0.997287	-0.0262016	0.979097	0.999644
		med_PPI	gamma_glutamylalanine	Peptide	Gamma-glutamyl Amino Acid	-0.0582432	0.112337	-0.51847	0.604658	0.967059	1	-0.00932145	0.107683	-0.0865637	0.931102	0.991967	1	0.144583	0.152979	0.945115	0.346071	0.924045	1	0	1.16678	0.558003	0.0525899	0.958059	0.994932	0.0525899	0.958059	0.999644
		med_PPI	X___20747	Unknown_compount	Unknown_compount	0.233345	0.154378	1.51152	0.132111	0.837833	1	-0.0881272	0.15495	-0.568747	0.570144	0.932307	1	-0.162538	0.18365	-0.885041	0.377505	0.930889	1	0.407672	3.37651	0.184842	0.122277	0.90268	0.987544	0.0402826	0.967868	0.999644
		med_PPI	X___19232	Unknown_compount	Unknown_compount	0.160717	0.171842	0.93526	0.350694	0.927855	1	-0.030261	0.127879	-0.236637	0.813172	0.977344	1	-0.13624	0.185254	-0.735423	0.463193	0.947475	1	0	1.47041	0.479408	-0.0338992	0.972958	0.996607	-0.0338992	0.972958	0.999644
		med_PPI	X___23657	Unknown_compount	Unknown_compount	0.0606905	0.328724	0.184624	0.853696	0.990074	1	-0.24191	0.339713	-0.712102	0.477203	0.910611	1	0.265872	0.390625	0.680631	0.49712	0.953915	1	0	1.00267	0.605722	0.0420186	0.966484	0.995858	0.0420186	0.966484	0.999644
		med_PPI	X3_7_dimethylurate	Xenobiotics	Xanthine Metabolism	-0.140225	0.329548	-0.425508	0.670888	0.974587	1	-0.0230441	0.176339	-0.130681	0.896155	0.988026	1	0.185953	0.282513	0.658209	0.51138	0.956834	1	0	0.629731	0.729887	0.0405332	0.967668	0.995951	0.0405332	0.967668	0.999644
		med_PPI	X___23653	Unknown_compount	Unknown_compount	-0.0658609	0.120929	-0.544625	0.586571	0.965738	1	0.0713419	0.0876718	0.813737	0.41673	0.891932	1	-0.0731687	0.117774	-0.621264	0.535338	0.960826	1	0	1.34384	0.510727	-0.0302212	0.975891	0.997156	-0.0302212	0.975891	0.999644
		med_PPI	X1_methylguanidine	Amino Acid	Guanidino and Acetamido Metabolism	0.118898	0.147269	0.80735	0.420349	0.942126	1	-0.0198783	0.123458	-0.161013	0.87224	0.985382	1	-0.0868177	0.153154	-0.566865	0.571626	0.966361	1	0	0.997604	0.607258	0.038369	0.969394	0.996167	0.038369	0.969394	0.999644
		med_PPI	X1_2_dilinoleoyl_GPC_18_2_18_2	Lipid	Phosphatidylcholine (PC)	-0.30856	0.266228	-1.15901	0.247726	0.89697	1	0.081215	0.175491	0.462787	0.644003	0.948492	1	0.143541	0.259533	0.553072	0.581011	0.967828	1	0	1.86057	0.394442	0.0529081	0.957805	0.994839	0.0529081	0.957805	0.999644
		med_PPI	linoleoyl_linoleoyl_glycerol_18_2_18_2__1_.	Lipid	Diacylglycerol	-0.118176	0.324022	-0.364716	0.715678	0.979339	1	-0.0479269	0.257304	-0.186266	0.852419	0.982824	1	0.192767	0.352764	0.546447	0.585545	0.96848	1	0	0.463553	0.793123	-0.0525706	0.958074	0.994935	-0.0525706	0.958074	0.999644
		med_PPI	X___18167	Unknown_compount	Unknown_compount	0.207082	0.22074	0.938127	0.349222	0.927339	1	-0.0625067	0.174426	-0.358357	0.720441	0.963741	1	-0.114269	0.212448	-0.537868	0.591439	0.969341	1	0	1.29631	0.523011	-0.0386956	0.969133	0.996101	-0.0386956	0.969133	0.999644
		med_PPI	cysteine_s_sulfate	Amino Acid	Methionine, Cysteine, SAM and Taurine Metabolism	0.113272	0.153502	0.737916	0.461363	0.948801	1	-0.122108	0.128942	-0.947004	0.344741	0.865819	1	0.0857667	0.165192	0.519195	0.604365	0.971075	1	0	1.70826	0.425652	0.0513375	0.959057	0.995084	0.0513375	0.959057	0.999644
		med_PPI	heptenedioate_C7_1_DC.	Lipid	Fatty Acid, Dicarboxylate	0.141838	0.11231	1.26291	0.207976	0.881503	1	-0.0574507	0.0847786	-0.677656	0.498747	0.915951	1	-0.0544273	0.105473	-0.516031	0.606568	0.971316	1	0.134844	2.31172	0.314786	-0.0934543	0.925543	0.990582	-0.052277	0.958308	0.999644
		med_PPI	X___24729	Unknown_compount	Unknown_compount	0.243507	0.195756	1.24393	0.214867	0.884108	1	-0.110276	0.155687	-0.708321	0.479543	0.911065	1	-0.0850268	0.189345	-0.449057	0.654018	0.976886	1	0.110068	2.24736	0.325081	-0.0580774	0.953687	0.993999	-0.0311381	0.975159	0.999644
		med_PPI	glycosyl_N_palmitoyl_sphingosine_d18_1_16_0	Lipid	Hexosylceramides (HCER)	0.281646	0.176046	1.59984	0.111089	0.817672	1	-0.193112	0.173204	-1.11494	0.266169	0.82515	1	-0.0978071	0.219283	-0.446032	0.656197	0.977224	1	0.499641	3.99713	0.13553	0.066319	0.947124	0.993111	0.0181287	0.985536	0.999644
		med_PPI	X___24455	Unknown_compount	Unknown_compount	0.0587701	0.167217	0.35146	0.725584	0.980481	1	-0.0409435	0.106009	-0.386225	0.699727	0.95978	1	0.0740241	0.190177	0.389238	0.697635	0.981053	1	0	0.422525	0.809562	0.0409265	0.967354	0.995941	0.0409265	0.967354	0.999644
		med_PPI	X___25492	Unknown_compount	Unknown_compount	-0.0294769	0.237142	-0.124301	0.901192	0.993742	1	-0.0232494	0.156461	-0.148595	0.882018	0.986514	1	0.0824449	0.212717	0.387581	0.698858	0.981053	1	0	0.186248	0.91108	0.0387489	0.969091	0.996098	0.0387489	0.969091	0.999644
		med_PPI	laurate_12_0	Lipid	Medium Chain Fatty Acid	-0.538849	0.400668	-1.34488	0.180068	0.868442	1	0.242397	0.256293	0.945781	0.345363	0.866046	1	0.169081	0.435305	0.38842	0.698238	0.981053	1	0.285164	2.79784	0.246863	0.237118	0.812565	0.974821	0.0553052	0.955895	0.999644
		med_PPI	carotene_diol__1	Cofactors and Vitamins	Vitamin A Metabolism	-0.0455833	0.15815	-0.288228	0.773447	0.985085	1	0.0817031	0.170137	0.48022	0.631578	0.945878	1	-0.0652727	0.199058	-0.327908	0.743424	0.9848	1	0	0.417011	0.811797	-0.0648003	0.948333	0.993378	-0.0648003	0.948333	0.999644
		med_PPI	dimethylglycine	Amino Acid	Glycine, Serine and Threonine Metabolism	-0.117162	0.161353	-0.726124	0.468545	0.950185	1	0.0170872	0.107639	0.158745	0.874025	0.985524	1	0.0434518	0.135964	0.319584	0.749714	0.984823	1	0	0.652043	0.72179	-0.0504732	0.959745	0.995131	-0.0504732	0.959745	0.999644
		med_PPI	X___25670	Unknown_compount	Unknown_compount	0.182366	0.133753	1.36345	0.174153	0.865313	1	-0.210545	0.113243	-1.85923	0.0644138	0.587999	1	0.0447191	0.139568	0.320411	0.749088	0.984823	1	0.625122	5.33507	0.069423	-0.288658	0.772843	0.967478	-0.0304977	0.97567	0.999644
		med_PPI	X3_ketosphinganine	Lipid	Sphingolipid Synthesis	-0.00267912	0.166169	-0.0161228	0.987151	0.999393	1	0.0451518	0.20456	0.220727	0.825523	0.979419	1	-0.0619217	0.21382	-0.289597	0.772511	0.986623	1	0	0.131155	0.936526	-0.0411272	0.967195	0.99593	-0.0411272	0.967195	0.999644
		med_PPI	eicosanoylsphingosine_d20_1.	Lipid	Sphingosines	0.0353261	0.272981	0.129408	0.897154	0.993071	1	0.0258516	0.23427	0.11035	0.912239	0.989877	1	-0.0845936	0.319506	-0.264763	0.791543	0.988405	1	0	0.0986962	0.95185	0.0180872	0.985569	0.997832	0.0180872	0.985569	0.999644
		med_PPI	X1_myristoylglycerol_14_0	Lipid	Monoacylglycerol	-0.151894	0.19608	-0.774652	0.439388	0.945238	1	0.122468	0.187731	0.652361	0.514892	0.920001	1	0.0470105	0.225924	0.208081	0.835439	0.991849	1	0	1.06628	0.58676	0.0517745	0.958708	0.995084	0.0517745	0.958708	0.999644
		med_PPI	X___25490	Unknown_compount	Unknown_compount	0.210375	0.201961	1.04167	0.298726	0.913942	1	-0.149676	0.151013	-0.991143	0.322773	0.854728	1	0.0375244	0.198489	0.18905	0.850301	0.9928	1	0.0480643	2.10098	0.349766	-0.0467932	0.962678	0.995539	-0.026038	0.979227	0.999644
		med_PPI	dCMP	Nucleotide	Pyrimidine Metabolism, Cytidine containing	0.120444	0.283041	0.425536	0.670868	0.974587	1	-0.0520532	0.198884	-0.261727	0.793792	0.974912	1	-0.0483108	0.276211	-0.174905	0.861382	0.992964	1	0	0.276268	0.870982	-0.0624989	0.950166	0.993661	-0.0624989	0.950166	0.999644
		med_PPI	X___19931	Unknown_compount	Unknown_compount	0.252816	0.196964	1.28356	0.200665	0.878249	1	-0.157566	0.15301	-1.02978	0.304316	0.846321	1	-0.035691	0.20216	-0.176549	0.860093	0.992964	1	0.266441	2.72643	0.255837	-0.112714	0.910257	0.988825	-0.0172821	0.986212	0.999644
		med_PPI	X1_palmitoyl_GPC_16_0	Lipid	Lysophospholipid	-0.115306	0.225102	-0.512239	0.609004	0.967538	1	0.133103	0.217067	0.61319	0.540424	0.925687	1	-0.0327925	0.288254	-0.113763	0.909573	0.996607	1	0	0.650882	0.722209	0.0212419	0.983053	0.997713	0.0212419	0.983053	0.999644
		med_PPI	lactosyl_N_palmitoyl_sphingosine_d18_1_16_0	Lipid	Lactosylceramides (LCER)	0.178746	0.234633	0.761811	0.447	0.946999	1	-0.173586	0.249474	-0.695806	0.487331	0.912607	1	-0.0226744	0.378555	-0.0598973	0.952315	0.998357	1	0	1.06591	0.586868	0.0466554	0.962788	0.995539	0.0466554	0.962788	0.999644
		med_PPI	indolin_2_one	Xenobiotics	Food Component/Plant	-0.268213	0.347774	-0.77123	0.44141	0.94565	1	0.152027	0.282095	0.538922	0.59052	0.936906	1	0.0154871	0.425075	0.0364339	0.970983	0.998431	1	0	0.884699	0.642525	-0.0431307	0.965597	0.995813	-0.0431307	0.965597	0.999644
		med_PPI	cis_urocanate	Amino Acid	Histidine Metabolism	0.0018391	0.170611	0.0107795	0.991409	0.999591	1	-0.0153095	0.167449	-0.0914275	0.927241	0.991373	1	-0.000914015	0.195242	-0.00468145	0.996271	0.999741	1	0	0.00582866	0.99709	-0.051657	0.958802	0.995084	-0.051657	0.958802	0.999644
		med_PPI	ursodeoxycholate	Lipid	Secondary Bile Acid Metabolism	-0.341068	0.332648	-1.02531	0.306358	0.916149	1	-0.107032	0.282493	-0.378884	0.705162	0.960763	1	0.544743	0.365713	1.48954	0.138378	0.846373	1	0.41337	3.4093	0.181836	-0.0650394	0.948143	0.993278	0.0196504	0.984322	0.999644
		med_PPI	glycodeoxycholate	Lipid	Secondary Bile Acid Metabolism	0.10284	0.25507	0.403182	0.687211	0.976295	1	-0.056182	0.16755	-0.335315	0.737727	0.966259	1	0.00909965	0.220007	0.0413607	0.967062	0.998431	1	0	0.275948	0.871121	-0.0274811	0.978076	0.997219	-0.0274811	0.978076	0.999644
		med_statin	X___23919	Unknown_compount	Unknown_compount	0.00807594	0.218422	0.0369741	0.97054	0.99856	1	0.377529	0.216734	1.7419	0.0830111	0.631494	1	-0.368907	0.186171	-1.98156	0.0492976	0.729596	1	0.709243	6.87859	0.0320872	-0.289064	0.772532	0.967432	-0.0235355	0.981223	0.999644
		med_statin	X___25491	Unknown_compount	Unknown_compount	0.0834769	0.155541	0.536686	0.592034	0.965797	1	0.305572	0.219784	1.39033	0.165922	0.749479	1	-0.289749	0.151881	-1.90774	0.0582741	0.750746	1	0.654395	5.78695	0.0553835	-0.271237	0.786209	0.969788	0.052287	0.9583	0.999644
		med_statin	cis_urocanate	Amino Acid	Histidine Metabolism	-0.514331	0.195418	-2.63196	0.00909905	0.49419	1	0.298995	0.357028	0.837456	0.403302	0.887923	1	0.330421	0.232732	1.41974	0.15769	0.85874	1	0.781747	9.16368	0.010236	-0.693202	0.488183	0.900499	0.0244426	0.9805	0.999644
		med_statin	glycerophosphoserine.	Lipid	Phospholipid Metabolism	0.109824	0.193249	0.568301	0.570418	0.964377	1	0.301307	0.367388	0.820135	0.413083	0.89103	1	-0.302795	0.229463	-1.31958	0.188921	0.877461	1	0.267563	2.73061	0.255303	-0.0792102	0.936865	0.991667	-0.0459043	0.963387	0.999644
		med_statin	X5_6_dihydrouridine	Nucleotide	Pyrimidine Metabolism, Uracil containing	-0.231108	0.20692	-1.11689	0.265275	0.902573	1	0.105395	0.324627	0.324666	0.745762	0.967484	1	0.235977	0.229092	1.03005	0.30459	0.915628	1	0.171391	2.41368	0.299141	0.0136933	0.989075	0.998473	0.0540242	0.956916	0.999644
		med_statin	X1_methylguanidine	Amino Acid	Guanidino and Acetamido Metabolism	-0.286987	0.1705	-1.68321	0.0937734	0.797589	1	0.15226	0.263476	0.577888	0.563968	0.930974	1	0.187199	0.183321	1.02115	0.308773	0.916592	1	0.518455	4.1533	0.125349	-0.237891	0.811966	0.974662	-0.0300261	0.976046	0.999644
		med_statin	X3_hydroxystearate	Lipid	Fatty Acid, Monohydroxy	-0.241219	0.463742	-0.520158	0.603484	0.966855	1	-0.332217	0.53065	-0.626056	0.531968	0.923659	1	0.453948	0.460197	0.98642	0.325464	0.920482	1	0	1.6336	0.441842	-0.0439444	0.964949	0.995798	-0.0439444	0.964949	0.999644
		med_statin	X3_methyladipate	Lipid	Fatty Acid, Dicarboxylate	-0.673051	0.544931	-1.23511	0.218124	0.886154	1	0.172661	0.567796	0.304091	0.761364	0.970606	1	0.491255	0.50358	0.975524	0.33082	0.921435	1	0.220437	2.56554	0.277268	0.0638974	0.949052	0.993422	0.040348	0.967816	0.999644
		med_statin	X___12101	Unknown_compount	Unknown_compount	-0.0444232	0.179846	-0.247006	0.805137	0.98741	1	-0.317581	0.308321	-1.03003	0.304198	0.846274	1	0.185719	0.194545	0.954636	0.341248	0.923458	1	0.0161144	2.03276	0.361903	0.0234084	0.981325	0.997532	0.0187784	0.985018	0.999644
		med_statin	caproate_6_0	Lipid	Medium Chain Fatty Acid	-0.900698	0.338616	-2.65994	0.00839876	0.48301	1	0.57085	0.399771	1.42794	0.154815	0.737471	1	0.278443	0.306329	0.908968	0.364778	0.92853	1	0.797427	9.87296	0.00717983	-0.259946	0.794906	0.971606	-0.0622154	0.950391	0.999644
		med_statin	X1_methyl_4_imidazoleacetate	Amino Acid	Histidine Metabolism	-0.136792	0.20038	-0.68266	0.49555	0.953731	1	-0.0461836	0.425223	-0.10861	0.913617	0.989886	1	0.227576	0.265213	0.858085	0.392171	0.934234	1	0	1.21005	0.54606	-0.0638698	0.949074	0.993426	-0.0638698	0.949074	0.999644
		med_statin	arachidate_20_0	Lipid	Long Chain Saturated Fatty Acid	0.012991	0.327468	0.0396711	0.968392	0.998479	1	-0.437399	0.393726	-1.11092	0.26789	0.826397	1	0.26287	0.32211	0.816086	0.415703	0.938338	1	0	1.90062	0.38662	-0.0330984	0.973596	0.996783	-0.0330984	0.973596	0.999644
		med_statin	trans_urocanate	Amino Acid	Histidine Metabolism	-0.41403	0.176715	-2.34293	0.0200381	0.61203	1	0.430297	0.379373	1.13423	0.258009	0.820917	1	0.201203	0.248672	0.809112	0.419691	0.938854	1	0.6941	6.53808	0.0380429	-0.94465	0.344838	0.847818	0.0318605	0.974583	0.999644
		med_statin	propionic_acid	SCFA	SCFA	0.155025	0.199531	0.776949	0.438035	0.944977	1	-0.0852346	0.298422	-0.285617	0.77546	0.972729	1	-0.193457	0.248514	-0.778455	0.437487	0.942169	1	0	1.29049	0.524534	-0.0269927	0.978466	0.997219	-0.0269927	0.978466	0.999644
		med_statin	palmitoyl_linoleoyl_glycerol_16_0_18_2__2_.	Lipid	Diacylglycerol	0.141601	0.262017	0.540427	0.589457	0.965768	1	0.0795299	0.396019	0.200824	0.841034	0.981696	1	-0.199548	0.264952	-0.753148	0.452503	0.946327	1	0	0.897507	0.638423	-0.0460064	0.963305	0.995556	-0.0460064	0.963305	0.999644
		med_statin	taurine	Amino Acid	Methionine, Cysteine, SAM and Taurine Metabolism	1.0862	0.446728	2.43146	0.0158492	0.578423	1	-0.828361	0.71046	-1.16595	0.244976	0.813106	1	-0.38293	0.528699	-0.724287	0.469981	0.947984	1	0.723626	7.23657	0.0268287	0.747987	0.454468	0.889486	0.060272	0.951939	0.999644
		med_statin	X2_methylcitrate_homocitrate	Energy	TCA Cycle	-0.0744348	0.196984	-0.377873	0.705894	0.977993	1	-0.132126	0.260546	-0.507112	0.612616	0.941117	1	0.147036	0.203371	0.722996	0.470772	0.948334	1	0	0.921192	0.630908	-0.0384937	0.969294	0.99616	-0.0384937	0.969294	0.999644
		med_statin	X___23748	Unknown_compount	Unknown_compount	-0.221459	0.231993	-0.954596	0.340844	0.925975	1	0.643545	0.406733	1.58223	0.115124	0.687283	1	-0.228729	0.316631	-0.722382	0.471148	0.948463	1	0.467379	3.75501	0.152971	-0.426059	0.670065	0.947705	-0.0641884	0.94882	0.999644
		med_statin	X3_sulfo_L_alanine	Amino Acid	Methionine, Cysteine, SAM and Taurine Metabolism	-0.0306541	0.176717	-0.173465	0.862448	0.990845	1	0.302022	0.303382	0.995515	0.320648	0.85352	1	-0.176846	0.254752	-0.694188	0.488603	0.952032	1	0	1.49994	0.472381	-0.0556852	0.955593	0.994287	-0.0556852	0.955593	0.999644
		med_statin	arabonate_xylonate	Carbohydrate	Pentose Metabolism	0.0569463	0.160206	0.355456	0.722593	0.980004	1	0.00128175	0.346764	0.00369632	0.997054	0.999707	1	-0.143873	0.237439	-0.605937	0.545443	0.962576	1	0	0.491922	0.781953	-0.0400049	0.968089	0.995961	-0.0400049	0.968089	0.999644
		med_statin	malate	Energy	TCA Cycle	-0.545495	0.257979	-2.11449	0.0356144	0.684604	1	0.476264	0.342051	1.39238	0.165301	0.7487	1	0.168856	0.27989	0.603292	0.547196	0.962707	1	0.700012	6.66694	0.0356692	-0.326842	0.743788	0.961682	0.0186387	0.985129	0.999644
		med_statin	X3_5_adenylyluridine	Nucleotide	Dinucleotide	-0.155954	0.266428	-0.585351	0.55892	0.962033	1	0.472305	0.330596	1.42864	0.154614	0.737283	1	-0.157086	0.262293	-0.598895	0.550117	0.963001	1	0.270517	2.74167	0.253895	-0.0258588	0.97937	0.997419	0.0491812	0.960775	0.999644
		med_statin	mannonate.	Xenobiotics	Food Component/Plant	0.124106	0.187304	0.66259	0.508296	0.955675	1	-0.48667	0.33904	-1.43544	0.152672	0.734984	1	0.151373	0.256909	0.589208	0.55658	0.96404	1	0.285189	2.79794	0.246851	0.220732	0.825301	0.976123	0.0394142	0.96856	0.999644
		med_statin	X1_stearoyl_GPS_18_0.	Lipid	Lysophospholipid	0.19995	0.219139	0.91243	0.362555	0.931543	1	-0.438486	0.423249	-1.036	0.301411	0.845292	1	-0.175445	0.338435	-0.518401	0.604918	0.971112	1	0.079866	2.1736	0.337295	0.0310768	0.975208	0.997089	-0.0424579	0.966134	0.999644
		med_statin	X1_3_propanediol	Xenobiotics	Chemical	0.370841	0.208964	1.77466	0.0773554	0.775581	1	-0.75885	0.375911	-2.0187	0.0448088	0.523842	1	0.115771	0.234788	0.493087	0.622649	0.973424	1	0.71018	6.90084	0.0317323	0.752901	0.45151	0.888312	-0.0509087	0.959398	0.999644
		med_statin	oxalate__ethanedioate	Cofactors and Vitamins	Ascorbate and Aldarate Metabolism	0.0773933	0.172159	0.449544	0.653488	0.973248	1	-0.288588	0.246112	-1.17259	0.242309	0.810934	1	0.10434	0.21182	0.492589	0.623	0.973549	1	0	1.81929	0.402667	0.0202261	0.983863	0.997823	0.0202261	0.983863	0.999644
		med_statin	dehydrophytosphingosine.	Lipid	Sphingosines	0.351788	0.213193	1.65009	0.100371	0.804821	1	-0.650325	0.341131	-1.90638	0.0579859	0.569277	1	0.110266	0.251301	0.438783	0.66143	0.977932	1	0.678583	6.22244	0.0445465	0.571992	0.567327	0.923805	-0.030294	0.975833	0.999644
		med_statin	X1_2_dilinoleoyl_GPC_18_2_18_2	Lipid	Phosphatidylcholine (PC)	-0.118362	0.310618	-0.381053	0.703537	0.977827	1	-0.0373352	0.374985	-0.0995645	0.920786	0.990752	1	0.128739	0.31151	0.413275	0.679976	0.979248	1	0	0.324924	0.850048	-0.0314164	0.974937	0.996969	-0.0314164	0.974937	0.999644
		med_statin	X1_myristoylglycerol_14_0	Lipid	Monoacylglycerol	0.429498	0.226593	1.89546	0.0593602	0.741378	1	-0.778616	0.397687	-1.95786	0.0515902	0.549369	1	0.107666	0.270952	0.397362	0.691647	0.980482	1	0.713167	6.97271	0.0306123	0.781784	0.434342	0.882748	-0.0265973	0.978781	0.999644
		med_statin	N_acetyl_cadaverine	Amino Acid	Lysine Metabolism	0.588657	0.642045	0.916848	0.36024	0.930901	1	-0.334964	0.66453	-0.504062	0.614754	0.941712	1	-0.1732	0.568228	-0.304808	0.760922	0.985896	1	0	1.18532	0.552854	0.0476855	0.961967	0.995435	0.0476855	0.961967	0.999644
		med_statin	X___21448	Unknown_compount	Unknown_compount	0.430319	0.192466	2.23582	0.0263815	0.648231	1	-0.603436	0.267863	-2.25278	0.025322	0.427489	1	0.0596232	0.225213	0.264741	0.791561	0.988409	1	0.796487	9.82739	0.00734529	0.562688	0.573648	0.925359	-0.0486808	0.961174	0.999644
		med_statin	N_acetylputrescine	Amino Acid	Polyamine Metabolism	0.400324	0.378118	1.05873	0.2909	0.911577	1	-1.10235	0.767028	-1.43716	0.152181	0.734706	1	0.131972	0.578391	0.228172	0.819813	0.990669	1	0.35256	3.08909	0.213409	0.386421	0.699185	0.95353	0.0362196	0.971107	0.999644
		med_statin	N6_N6_dimethyllysine	Amino Acid	Lysine Metabolism	0.260004	0.323806	0.802962	0.422875	0.942487	1	-0.326088	0.384692	-0.84766	0.397606	0.886052	1	-0.0698375	0.346405	-0.201607	0.840489	0.992365	1	0	1.40013	0.496554	-0.0616014	0.95088	0.993723	-0.0616014	0.95088	0.999644
		med_statin	N_oleoyl_sphingosine_d18_1_18_1.	Lipid	Ceramides	-0.0543281	0.279824	-0.194151	0.846239	0.989271	1	-0.00919878	0.40359	-0.0227924	0.981838	0.997932	1	0.0548192	0.30552	0.179429	0.857835	0.992883	1	0	0.0695118	0.965841	-0.0299511	0.976106	0.997156	-0.0299511	0.976106	0.999644
		med_statin	X___23188	Unknown_compount	Unknown_compount	0.39081	0.216326	1.80658	0.0722127	0.767095	1	-0.64305	0.362897	-1.77199	0.0778668	0.620308	1	0.0421227	0.258715	0.162815	0.870876	0.993527	1	0.669299	6.04776	0.0486123	0.618425	0.536295	0.914128	-0.0276767	0.97792	0.999644
		med_statin	nicotianamine	Xenobiotics	Food Component/Plant	-0.0872038	0.275588	-0.316428	0.751981	0.983132	1	0.453743	0.522267	0.868796	0.385965	0.882361	1	-0.0400064	0.358622	-0.111556	0.91132	0.996607	1	0	0.865682	0.648663	0.0411728	0.967158	0.99592	0.0411728	0.967158	0.999644
		med_statin	stearoyl_sphingomyelin_d18_1_18_0	Lipid	Sphingomyelins	0.180444	0.254939	0.707791	0.479835	0.951869	1	-0.42222	0.381613	-1.10641	0.269834	0.827275	1	0.0329443	0.30212	0.109043	0.913309	0.996607	1	0	1.73529	0.419939	0.0412906	0.967064	0.995917	0.0412906	0.967064	0.999644
		med_statin	X___23583	Unknown_compount	Unknown_compount	-0.944536	0.357437	-2.64253	0.00882866	0.491966	1	1.05936	0.517813	2.04584	0.0420369	0.512798	1	-0.0280602	0.397448	-0.070601	0.943806	0.997967	1	0.808445	10.4409	0.00540495	-0.855858	0.392076	0.867118	-0.0384574	0.969323	0.999644
		med_statin	spermidine	Amino Acid	Polyamine Metabolism	-0.472827	0.248393	-1.90354	0.0582932	0.740384	1	0.615692	0.364761	1.68793	0.0929307	0.65115	1	0.0218976	0.33305	0.0657487	0.947663	0.998098	1	0.679014	6.2308	0.0443608	-0.496089	0.619832	0.936864	0.0379785	0.969705	0.999644
		med_statin	X6_oxopiperidine_2_carboxylate	Amino Acid	Lysine Metabolism	-0.0526003	0.122613	-0.428995	0.668353	0.97456	1	0.111154	0.174002	0.638806	0.523655	0.922195	1	-0.00709848	0.129208	-0.0549383	0.956258	0.998357	1	0	0.594727	0.742774	-0.0200135	0.984033	0.997828	-0.0200135	0.984033	0.999644
		med_statin	ceramide_d18_1_17_0__d17_1_18_0.	Lipid	Ceramides	-0.152502	0.204241	-0.746678	0.456066	0.948007	1	0.300834	0.272893	1.10239	0.271573	0.828322	1	-0.00785902	0.227286	-0.0345777	0.972461	0.998431	1	0	1.77304	0.412088	0.0307443	0.975473	0.997155	0.0307443	0.975473	0.999644
		med_statin	beta_alanine	Nucleotide	Pyrimidine Metabolism, Uracil containing	0.0669158	0.128749	0.519738	0.603776	0.966886	1	-0.473265	0.360305	-1.31351	0.190464	0.771549	1	-0.00766736	0.22163	-0.0345954	0.972447	0.998431	1	0	1.99602	0.368613	0.0250139	0.980044	0.997438	0.0250139	0.980044	0.999644
		med_statin	X___20172	Unknown_compount	Unknown_compount	-0.0294754	0.176173	-0.167309	0.867283	0.991224	1	0.0799446	0.321656	0.248541	0.803963	0.976383	1	-0.00812866	0.249083	-0.0326343	0.974008	0.998477	1	0	0.0891941	0.956383	-0.040443	0.96774	0.995951	-0.040443	0.96774	0.999644
		med_statin	X3_5_uridylyluridine	Nucleotide	Dinucleotide	-0.145989	0.212145	-0.688156	0.49209	0.953122	1	0.237799	0.2737	0.868829	0.385947	0.882361	1	-0.00330423	0.213411	-0.0154829	0.987667	0.999232	1	0	1.22831	0.541097	-0.018718	0.985066	0.997828	-0.018718	0.985066	0.999644
		med_statin	X3_ketosphinganine	Lipid	Sphingolipid Synthesis	0.0206454	0.193339	0.106784	0.915059	0.994396	1	-0.0276181	0.43693	-0.0632096	0.949661	0.994026	1	0.00246411	0.256599	0.00960294	0.99235	0.99965	1	0	0.0112917	0.99437	0.0647975	0.948335	0.993378	0.0647975	0.948335	0.999644
		med_statin	glycochenodeoxycholate	Lipid	Primary Bile Acid Metabolism	0.504373	0.326018	1.54707	0.123303	0.82878	1	-0.644731	0.5056	-1.27518	0.203675	0.783012	1	-0.13544	0.363852	-0.37224	0.710223	0.982283	1	0.510891	4.08907	0.12944	0.262692	0.792788	0.971216	-0.0380096	0.96968	0.999644
		med_statin	glycocholate	Lipid	Primary Bile Acid Metabolism	0.893125	0.371293	2.40545	0.0169914	0.586218	1	-1.02142	0.606065	-1.68533	0.0934323	0.652001	1	-0.034258	0.3829	-0.0894698	0.928824	0.997115	1	0.747477	7.92007	0.0190624	0.845238	0.397978	0.869338	0.0639768	0.948989	0.999644
		med_steroid_inhaler	eicosapentaenoate_EPA__20_5n3	Lipid	Long Chain Polyunsaturated Fatty Acid (n3 and n6)	0.14762	0.26706	0.552758	0.580998	0.965738	1	0.763422	0.409759	1.8631	0.0638649	0.58701	1	-1.13059	0.564012	-2.00455	0.0467529	0.72339	1	0.729336	7.38923	0.0248571	0.636913	0.524182	0.911046	0.0280642	0.977611	0.999644
		med_steroid_inhaler	sebacate_C10_DC	Lipid	Fatty Acid, Dicarboxylate	-0.206222	0.201506	-1.0234	0.307257	0.916536	1	-0.180965	0.269994	-0.670256	0.503442	0.917258	1	0.706689	0.391753	1.80391	0.0731867	0.780643	1	0.561005	4.55586	0.102496	-0.441413	0.658914	0.945023	0.0631031	0.949684	0.999644
		med_steroid_inhaler	X___25546	Unknown_compount	Unknown_compount	-0.466857	0.271569	-1.71911	0.0870203	0.7905	1	-0.061918	0.363575	-0.170303	0.864938	0.984605	1	0.87373	0.550342	1.58761	0.114412	0.828402	1	0.589972	4.87771	0.0872607	-0.791927	0.428403	0.880899	-0.048372	0.96142	0.999644
		med_steroid_inhaler	oleoylcarnitine__C18	Lipid	Fatty Acid Metabolism (Acyl Carnitine, Monounsaturated)	0.242842	0.378106	0.64226	0.521382	0.957609	1	0.347616	0.457566	0.759707	0.448294	0.902133	1	-1.02165	0.671007	-1.52256	0.129907	0.839174	1	0.379449	3.22294	0.199594	0.291367	0.770771	0.966966	0.0394799	0.968508	0.999644
		med_steroid_inhaler	N_propionylmethionine	Amino Acid	Methionine, Cysteine, SAM and Taurine Metabolism	0.289407	0.231841	1.2483	0.213267	0.883334	1	0.111353	0.365421	0.304724	0.760883	0.970498	1	-0.651219	0.437895	-1.48716	0.139005	0.846774	1	0.445734	3.60837	0.164608	0.504349	0.614016	0.935895	0.0489783	0.960937	0.999644
		med_steroid_inhaler	N_methylphenylalanine	Amino Acid	Phenylalanine Metabolism	-0.257985	0.355793	-0.725098	0.469173	0.950185	1	-0.125708	0.334605	-0.37569	0.707532	0.961226	1	0.808186	0.54631	1.47935	0.141075	0.848311	1	0.29707	2.84523	0.241082	-0.100805	0.919705	0.989903	0.0482822	0.961491	0.999644
		med_steroid_inhaler	X___23752	Unknown_compount	Unknown_compount	-0.0649917	0.25921	-0.25073	0.80226	0.987024	1	-0.315883	0.284499	-1.11031	0.268152	0.826522	1	0.626402	0.440152	1.42315	0.156702	0.858374	1	0.3824	3.23834	0.198063	-0.287533	0.773704	0.967582	-0.0613897	0.951049	0.999644
		med_steroid_inhaler	tetradecadienoate_14_2.	Lipid	Long Chain Polyunsaturated Fatty Acid (n3 and n6)	0.190055	0.246761	0.770198	0.44202	0.945802	1	0.0517396	0.240191	0.21541	0.82966	0.979961	1	-0.463373	0.365222	-1.26874	0.206435	0.882216	1	0.107994	2.24214	0.325931	0.0847222	0.932482	0.991245	0.0387088	0.969123	0.999644
		med_steroid_inhaler	pimelate_C7_DC	Lipid	Fatty Acid, Dicarboxylate	-0.234568	0.261052	-0.898548	0.369889	0.933128	1	-0.0187318	0.267201	-0.0701036	0.944179	0.993511	1	0.436863	0.371108	1.17718	0.240926	0.897203	1	0.0868343	2.19018	0.334509	-0.0887913	0.929248	0.990903	-0.054823	0.956279	0.999644
		med_steroid_inhaler	X___15853	Unknown_compount	Unknown_compount	0.0178897	0.211801	0.0844645	0.932765	0.995813	1	-0.324824	0.297272	-1.09268	0.275804	0.830858	1	0.40089	0.371899	1.07795	0.28273	0.910502	1	0.152385	2.35956	0.307346	-0.0592126	0.952783	0.993889	-0.040055	0.968049	0.999644
		med_steroid_inhaler	X___25701	Unknown_compount	Unknown_compount	0.0320667	0.211454	0.151648	0.879605	0.991713	1	-0.296021	0.282205	-1.04896	0.29542	0.842499	1	0.382819	0.377539	1.01399	0.31217	0.917119	1	0.0693903	2.14913	0.341446	-0.0484974	0.96132	0.995375	-0.0400741	0.968034	0.999644
		med_steroid_inhaler	coprostanol	Lipid	Sterol	-0.334442	0.279057	-1.19847	0.232041	0.89298	1	0.223789	0.33304	0.671958	0.50236	0.916931	1	0.440291	0.505749	0.870572	0.385334	0.932094	1	0.240633	2.63377	0.267969	-0.109477	0.912824	0.989239	0.0324814	0.974088	0.999644
		med_steroid_inhaler	phenylalanylglycine	Peptide	Dipeptide	0.24621	0.237894	1.03496	0.30184	0.914426	1	-0.184348	0.269049	-0.685182	0.493995	0.914399	1	-0.346043	0.424096	-0.815954	0.415779	0.938346	1	0.0933842	2.20601	0.331873	-0.0197418	0.984249	0.997828	-0.0603948	0.951841	0.999644
		med_steroid_inhaler	X___25853	Unknown_compount	Unknown_compount	-0.0420962	0.14557	-0.289182	0.772718	0.985032	1	-0.0108671	0.162498	-0.0668753	0.946745	0.99377	1	0.20715	0.275635	0.75154	0.453467	0.946327	1	0	0.651813	0.721873	0.0331432	0.97356	0.996783	0.0331432	0.97356	0.999644
		med_steroid_inhaler	X2_hydroxy_4_methylthiobutanoic_acid	Amino Acid	Methionine, Cysteine, SAM and Taurine Metabolism	0.164433	0.303328	0.542095	0.588309	0.965738	1	-0.209551	0.516329	-0.405848	0.685274	0.956973	1	-0.438809	0.639241	-0.686454	0.493452	0.953008	1	0	0.929488	0.628296	-0.0176052	0.985954	0.997941	-0.0176052	0.985954	0.999644
		med_steroid_inhaler	X___23062	Unknown_compount	Unknown_compount	0.0292267	0.337409	0.0866209	0.931053	0.995493	1	-0.350342	0.498318	-0.703048	0.482816	0.911776	1	0.446336	0.680619	0.655779	0.512938	0.956961	1	0	0.929399	0.628324	-0.0492659	0.960707	0.995298	-0.0492659	0.960707	0.999644
		med_steroid_inhaler	p_toluic_acid	Xenobiotics	Chemical	0.209884	0.0979403	2.14297	0.0332282	0.674547	1	-0.129678	0.10422	-1.24428	0.214805	0.790747	1	-0.0950644	0.147157	-0.646007	0.51923	0.95847	1	0.688997	6.4308	0.0401394	0.356502	0.721465	0.957108	0.0371685	0.970351	0.999644
		med_steroid_inhaler	X2_hydroxybehenate	Lipid	Fatty Acid, Monohydroxy	-0.102033	0.314593	-0.324334	0.745998	0.982845	1	0.0264003	0.395154	0.0668102	0.946797	0.99377	1	0.35633	0.575922	0.618712	0.537014	0.961119	1	0	0.49015	0.782646	0.0480726	0.961658	0.995435	0.0480726	0.961658	0.999644
		med_steroid_inhaler	trigonelline_N_methylnicotinate	Cofactors and Vitamins	Nicotinate and Nicotinamide Metabolism	-0.765902	0.47409	-1.61552	0.107651	0.812339	1	0.496178	0.457398	1.08478	0.27928	0.832765	1	0.393598	0.639693	0.615292	0.539264	0.961708	1	0.519781	4.16477	0.124633	-0.0216962	0.98269	0.997713	0.0296292	0.976363	0.999644
		med_steroid_inhaler	X1_myristoylglycerol_14_0	Lipid	Monoacylglycerol	0.49622	0.252103	1.96832	0.050304	0.721847	1	-0.376998	0.352258	-1.07023	0.285762	0.837118	1	-0.291886	0.480657	-0.607264	0.544564	0.962515	1	0.59607	4.95135	0.0841061	0.661144	0.50852	0.906709	0.0274543	0.978097	0.999644
		med_steroid_inhaler	isobutyric_acid	SCFA	SCFA	-0.0738612	0.242741	-0.30428	0.761206	0.984117	1	0.258052	0.340088	0.758781	0.448881	0.902334	1	-0.259776	0.446475	-0.581839	0.561549	0.964804	1	0	1.00341	0.605497	-0.0588228	0.953093	0.993923	-0.0588228	0.953093	0.999644
		med_steroid_inhaler	N1_Methyl_2_pyridone_5_carboxamide	Cofactors and Vitamins	Nicotinate and Nicotinamide Metabolism	-0.0810473	0.257664	-0.314546	0.753408	0.983211	1	0.194406	0.283724	0.685193	0.493988	0.914399	1	-0.231822	0.415725	-0.557635	0.577898	0.967441	1	0	0.878735	0.644444	-0.0255061	0.979651	0.997438	-0.0255061	0.979651	0.999644
		med_steroid_inhaler	N_acetyl_1_methylhistidine.	Amino Acid	Histidine Metabolism	0.219444	0.298501	0.735152	0.463041	0.949092	1	-0.176321	0.325308	-0.542011	0.588394	0.936484	1	-0.260788	0.525227	-0.496524	0.620228	0.973227	1	0	1.07985	0.582792	-0.0301655	0.975935	0.997156	-0.0301655	0.975935	0.999644
		med_steroid_inhaler	solanidine	Xenobiotics	Food Component/Plant	-0.250622	0.62114	-0.403487	0.686987	0.976263	1	0.143793	0.663409	0.216748	0.828618	0.979749	1	0.464114	1.06309	0.436572	0.66303	0.977957	1	0	0.399036	0.819126	0.0366147	0.970792	0.996256	0.0366147	0.970792	0.999644
		med_steroid_inhaler	glycerophosphorylcholine__GPC	Lipid	Phospholipid Metabolism	0.229265	0.267182	0.858083	0.391793	0.936712	1	-0.345849	0.378062	-0.914797	0.361363	0.872493	1	-0.240356	0.58872	-0.408269	0.683639	0.97963	1	0	1.73944	0.419069	0.0201343	0.983936	0.997824	0.0201343	0.983936	0.999644
		med_steroid_inhaler	indoleacetate	Amino Acid	Tryptophan Metabolism	-0.140371	0.341129	-0.41149	0.681119	0.97559	1	0.334862	0.393763	0.850415	0.396077	0.885385	1	-0.211379	0.544431	-0.388256	0.69836	0.981053	1	0	1.04014	0.59448	0.0559981	0.955343	0.994287	0.0559981	0.955343	0.999644
		med_steroid_inhaler	ribonate	Carbohydrate	Pentose Metabolism	0.0853722	0.225037	0.37937	0.704784	0.977927	1	-0.176419	0.375513	-0.469808	0.638987	0.947593	1	-0.180496	0.476828	-0.378535	0.705551	0.981587	1	0	0.5038	0.777323	-0.0642623	0.948761	0.993416	-0.0642623	0.948761	0.999644
		med_steroid_inhaler	N_N_N_trimethyl_alanylproline_betaine_TMAP	Amino Acid	Urea cycle; Arginine and Proline Metabolism	0.329805	0.559496	0.589469	0.55616	0.961606	1	-0.319938	0.715244	-0.447312	0.655117	0.950783	1	-0.353954	1.02338	-0.345868	0.729911	0.983778	1	0	0.665853	0.716823	0.0365111	0.970875	0.996256	0.0365111	0.970875	0.999644
		med_steroid_inhaler	N6_carboxymethyllysine	Carbohydrate	Advanced Glycation End-product	0.0749052	0.177494	0.422015	0.673432	0.974707	1	-0.18402	0.308031	-0.597406	0.550889	0.92774	1	-0.0771887	0.490387	-0.157404	0.875132	0.993549	1	0	0.559471	0.755984	0.0172002	0.986277	0.997941	0.0172002	0.986277	0.999644
		med_steroid_inhaler	lysine	Amino Acid	Lysine Metabolism	-0.0415144	0.0814264	-0.509839	0.610682	0.967608	1	0.129107	0.165499	0.780106	0.436219	0.898879	1	0.0242759	0.178576	0.135942	0.892044	0.995268	1	0	0.884154	0.6427	-0.0531796	0.957589	0.994771	-0.0531796	0.957589	0.999644
		med_steroid_inhaler	imidazole_lactate	Amino Acid	Histidine Metabolism	0.12492	0.231975	0.538504	0.590781	0.965768	1	-0.468718	0.41566	-1.12765	0.260775	0.8225	1	0.067208	0.588655	0.114172	0.909249	0.996598	1	0	1.57318	0.455396	-0.0378423	0.969813	0.996175	-0.0378423	0.969813	0.999644
		med_steroid_inhaler	valylglutamine	Peptide	Dipeptide	0.0836801	0.274983	0.30431	0.761184	0.984117	1	-0.0666874	0.307484	-0.216881	0.828515	0.979749	1	-0.0299983	0.468219	-0.064069	0.948998	0.998169	1	0	0.141281	0.931797	0.0496591	0.960394	0.995212	0.0496591	0.960394	0.999644
		med_steroid_inhaler	X___23475	Unknown_compount	Unknown_compount	0.11321	0.131046	0.863895	0.3886	0.93616	1	-0.144717	0.152774	-0.947266	0.344608	0.865614	1	0.00275883	0.216882	0.0127204	0.989867	0.999414	1	0	1.64213	0.439963	0.0407289	0.967512	0.99595	0.0407289	0.967512	0.999644
		Calprot200	N_acetylglutamine	Amino Acid	Glutamate Metabolism	-0.100611	0.162449	-0.619339	0.536343	0.959466	1	0.0653945	0.0801414	0.815988	0.415445	0.891644	1	-0.0447874	0.0858497	-0.521695	0.602627	0.970643	1	0	1.32132	0.516509	0.016119	0.987139	0.998014	0.016119	0.987139	0.999645
		diet_applesauce.Res	X___23173	Unknown_compount	Unknown_compount	0.00313343	0.0043012	0.728501	0.467092	0.950015	1	0.00882813	0.00920977	0.958562	0.338898	0.863289	1	-0.00757614	0.00503962	-1.50331	0.134793	0.844035	1	0.459991	3.70364	0.156951	-0.076598	0.938943	0.991731	0.0163206	0.986979	0.999645
		diet_beef_fat.Res	dehydrolithocholate	Lipid	Secondary Bile Acid Metabolism	0.00873312	0.0115692	0.754859	0.451152	0.947455	1	-0.0128168	0.0181174	-0.707433	0.480093	0.911277	1	-0.00842489	0.0186247	-0.452351	0.651648	0.976626	1	0	1.27462	0.528712	0.0165184	0.986821	0.997986	0.0165184	0.986821	0.999645
		diet_beef_lean.Res	X1_methyladenosine	Nucleotide	Purine Metabolism, Adenine containing	-0.00643584	0.0100577	-0.63989	0.522919	0.95779	1	0.0180489	0.0122553	1.47274	0.14234	0.722613	1	-0.00790594	0.0108582	-0.728111	0.467644	0.947861	1	0.355702	3.10416	0.211807	-0.0664173	0.947046	0.993091	0.0164014	0.986914	0.999645
		diet_beef_lean.Res	N_carbamoylputrescine	Amino Acid	Polyamine Metabolism	-0.00398115	0.0120765	-0.32966	0.741975	0.982672	1	0.00321936	0.0145057	0.221938	0.824581	0.979174	1	0.00253012	0.0133722	0.189207	0.850178	0.9928	1	0	0.193462	0.9078	0.0164051	0.986911	0.997995	0.0164051	0.986911	0.999645
		diet_beer.Res	X___25951	Unknown_compount	Unknown_compount	-0.000145387	0.00105178	-0.138229	0.890188	0.992608	1	0.000453092	0.00115029	0.393893	0.694066	0.959026	1	-0.000444004	0.00153762	-0.28876	0.773151	0.986733	1	0	0.257382	0.879246	0.0160818	0.987169	0.998014	0.0160818	0.987169	0.999645
		diet_beer.Res	X___25853	Unknown_compount	Unknown_compount	7.26e-05	0.000398866	0.181999	0.855754	0.990373	1	-0.000147525	0.000412245	-0.357857	0.720815	0.963741	1	0.000134654	0.000621776	0.216564	0.828833	0.991231	1	0	0.207812	0.90131	-0.016525	0.986816	0.997986	-0.016525	0.986816	0.999645
		diet_biscuits_s.Res	X___24410	Unknown_compount	Unknown_compount	-0.00384889	0.00561564	-0.685388	0.493831	0.953584	1	0.00137603	0.00896847	0.153429	0.878209	0.986121	1	0.00900561	0.009098	0.989845	0.323792	0.920025	1	0	1.47283	0.478828	0.0162623	0.987025	0.998014	0.0162623	0.987025	0.999645
		diet_biscuits_s.Res	X___14416	Unknown_compount	Unknown_compount	8.32e-05	0.0048076	0.0173011	0.986212	0.999236	1	0.000227864	0.00655539	0.0347598	0.972305	0.996708	1	-0.000687577	0.00709338	-0.0969322	0.922905	0.996945	1	0	0.0106408	0.994694	-0.0162064	0.98707	0.998014	-0.0162064	0.98707	0.999645
		diet_biscuits_s.Res	X1_linoleoylglycerol_18_2	Lipid	Monoacylglycerol	-0.0126849	0.00798168	-1.58925	0.11346	0.818326	1	0.0178229	0.0113202	1.57443	0.116915	0.690062	1	-0.000353381	0.00944409	-0.0374182	0.9702	0.998431	1	0.590832	4.88797	0.0868144	-0.343472	0.731244	0.959084	0.0165796	0.986772	0.999645
		diet_bread.Res	suberate_C8_DC	Lipid	Fatty Acid, Dicarboxylate	1.42e-05	0.00099699	0.0142083	0.988677	0.99941	1	-0.000424686	0.00122845	-0.34571	0.729912	0.965094	1	0.000361832	0.00122175	0.29616	0.767505	0.986401	1	0	0.207165	0.901601	-0.0161924	0.987081	0.998014	-0.0161924	0.987081	0.999645
		diet_bread.Res	X___23908	Unknown_compount	Unknown_compount	0.000290104	0.00105844	0.274086	0.78428	0.985911	1	-0.000298663	0.00100826	-0.296218	0.767361	0.971422	1	1.1e-05	0.00111982	0.00981929	0.992178	0.99963	1	0	0.16271	0.921866	-0.0159444	0.987279	0.998029	-0.0159444	0.987279	0.999645
		diet_butter_ob.Res	X2_hydroxypalmitate	Lipid	Fatty Acid, Monohydroxy	-0.016611	0.0109321	-1.51947	0.1301	0.836589	1	0.0115665	0.0154697	0.747686	0.455498	0.904191	1	0.0106243	0.0134886	0.787649	0.432105	0.940943	1	0.416997	3.43052	0.179917	-0.240213	0.810165	0.974537	-0.0162791	0.987012	0.999645
		diet_cereals.Res	X1_2_dilinoleoyl_GPC_18_2_18_2	Lipid	Phosphatidylcholine (PC)	-0.0043847	0.00512589	-0.855403	0.393272	0.937068	1	0.00955352	0.00605144	1.57872	0.115928	0.688821	1	-0.00491826	0.00640888	-0.767413	0.444003	0.944643	1	0.474459	3.8056	0.14915	-0.0859309	0.931521	0.991128	-0.0165203	0.986819	0.999645
		diet_cheese_48.Res	citrulline	Amino Acid	Urea cycle; Arginine and Proline Metabolism	-0.00182859	0.00213599	-0.856083	0.392896	0.936954	1	0.00199302	0.00259946	0.766706	0.44413	0.900799	1	0.000717298	0.00246651	0.290815	0.771582	0.986596	1	0	1.40502	0.495342	0.016548	0.986797	0.997986	0.016548	0.986797	0.999645
		diet_cheese_other.Res	mevalonate	Lipid	Mevalonate Metabolism	-0.00725158	0.0110618	-0.65555	0.512808	0.956202	1	0.0261679	0.022617	1.157	0.248605	0.815747	1	0.00315243	0.0177321	0.177781	0.859127	0.992956	1	0	1.79973	0.406625	0.0166429	0.986721	0.997977	0.0166429	0.986721	0.999645
		diet_chicken.Res	X1_methylnicotinamide	Cofactors and Vitamins	Nicotinate and Nicotinamide Metabolism	0.0045955	0.00967326	0.475073	0.635213	0.970889	1	-0.00678373	0.0081494	-0.832421	0.406131	0.888935	1	0.0110924	0.0140847	0.787551	0.432162	0.940943	1	0	1.53858	0.463341	0.0164265	0.986894	0.997989	0.0164265	0.986894	0.999645
		diet_chocolate.Res	phenylacetate	Amino Acid	Phenylalanine Metabolism	-0.00349858	0.00780681	-0.448144	0.654496	0.973248	1	0.00588721	0.0124915	0.471299	0.637923	0.947384	1	0.00228854	0.0116684	0.196132	0.844764	0.992769	1	0	0.461152	0.794076	-0.0165006	0.986835	0.997986	-0.0165006	0.986835	0.999645
		diet_coffee.Res	X___24683	Unknown_compount	Unknown_compount	-0.000194978	0.000217885	-0.894865	0.371851	0.933287	1	0.00064174	0.000242403	2.6474	0.00873549	0.269199	1	-0.000458707	0.000290572	-1.57864	0.116458	0.830026	1	0.805133	10.2634	0.00590652	0.195526	0.844981	0.979168	0.0160711	0.987178	0.999645
		diet_coffee.Res	X___25546	Unknown_compount	Unknown_compount	-0.000194136	0.000231084	-0.840109	0.401772	0.938837	1	0.000341531	0.000322826	1.05794	0.291315	0.840381	1	7.4e-05	0.00040271	0.183654	0.854525	0.992863	1	0	1.85848	0.394855	0.0166304	0.986731	0.997977	0.0166304	0.986731	0.999645
		diet_coffeecreamer_ff.Res	X___13835	Unknown_compount	Unknown_compount	-0.00354673	0.00827731	-0.428488	0.668721	0.97456	1	-0.00175927	0.00959867	-0.183283	0.854756	0.983169	1	0.0095477	0.0118577	0.805189	0.421944	0.939369	1	0	0.865256	0.648802	-0.0163863	0.986926	0.997995	-0.0163863	0.986926	0.999645
		diet_coffeecreamer_ff.Res	carnitine	Lipid	Carnitine Metabolism	-0.00549683	0.00757329	-0.725819	0.468732	0.950185	1	0.00650546	0.00711077	0.914873	0.361323	0.872493	1	-0.00329581	0.00952219	-0.346119	0.729723	0.983778	1	0	1.48335	0.476316	-0.0160622	0.987185	0.998014	-0.0160622	0.987185	0.999645
		diet_coffeecreamer_p.Res	glycerophosphorylcholine__GPC	Lipid	Phospholipid Metabolism	0.00929638	0.0165184	0.562789	0.57416	0.964555	1	-0.0166241	0.0246019	-0.675722	0.499971	0.916065	1	-0.014593	0.0519584	-0.28086	0.779193	0.987435	1	0	0.851962	0.653129	0.0158947	0.987318	0.998029	0.0158947	0.987318	0.999645
		diet_crisps.Res	X2_oxindole_3_acetate	Xenobiotics	Food Component/Plant	-0.00104356	0.0123407	-0.0845622	0.932687	0.995813	1	0.00508329	0.00896983	0.56671	0.571525	0.932505	1	-0.0111296	0.014378	-0.774067	0.44007	0.94328	1	0	0.92723	0.629006	0.0161322	0.987129	0.998014	0.0161322	0.987129	0.999645
		diet_crisps.Res	X16_or_17_methylstearate_a19_0_or_i19_0	Lipid	Fatty Acid, Branched	0.00233557	0.0087744	0.26618	0.790353	0.986437	1	-0.00333546	0.00626756	-0.532179	0.595173	0.937913	1	0.00616119	0.0102916	0.598664	0.550271	0.963038	1	0	0.712195	0.700404	0.0164337	0.986888	0.997989	0.0164337	0.986888	0.999645
		diet_crisps.Res	X___16391	Unknown_compount	Unknown_compount	-0.00347163	0.00606981	-0.57195	0.567948	0.96408	1	0.00235658	0.00476836	0.494213	0.62168	0.943352	1	-0.00076879	0.00731799	-0.105055	0.916468	0.996607	1	0	0.582138	0.747464	-0.016486	0.986847	0.997986	-0.016486	0.986847	0.999645
		diet_fish_other.Res	enterodiol	Xenobiotics	Food Component/Plant	-0.0564769	0.0282003	-2.00271	0.0464533	0.714946	1	0.0229584	0.0344623	0.66619	0.506031	0.917629	1	0.0544786	0.0465181	1.17113	0.243345	0.898574	1	0.639757	5.55181	0.062293	-0.523797	0.60042	0.932518	0.0159471	0.987277	0.999645
		diet_fish_prepared_fat.Res	linoleoyl_ethanolamide	Lipid	Endocannabinoid	-0.0825805	0.197438	-0.418261	0.67617	0.975083	1	-0.0743137	0.382026	-0.194525	0.845955	0.982211	1	0.285096	0.322892	0.882943	0.378635	0.931204	1	0	0.992099	0.608931	0.0164664	0.986862	0.997986	0.0164664	0.986862	0.999645
		diet_fish_prepared_fat.Res	X___22142	Unknown_compount	Unknown_compount	-0.0709316	0.202512	-0.350258	0.726485	0.980758	1	0.0602969	0.242155	0.249001	0.803607	0.976383	1	0.0390407	0.259144	0.150653	0.880446	0.994031	1	0	0.207123	0.901621	-0.0159816	0.987249	0.998029	-0.0159816	0.987249	0.999645
		diet_fish_white_fried.Res	N_methylglutamate	Amino Acid	Glutamate Metabolism	0.0046539	0.00821299	0.566652	0.571537	0.964444	1	0.00741532	0.0074133	1.00027	0.318347	0.852885	1	-0.0157699	0.00972015	-1.62239	0.106752	0.821326	1	0.490105	3.92238	0.140691	0.177252	0.85931	0.981045	-0.0159022	0.987312	0.999645
		diet_gravy.Res	ribulose_xylulose	Carbohydrate	Pentose Metabolism	-0.00207781	0.00389181	-0.533891	0.593963	0.965869	1	0.00207359	0.00328037	0.632122	0.528005	0.923008	1	-0.00135034	0.00463357	-0.291426	0.771115	0.986596	1	0	0.769282	0.680695	-0.0162766	0.987014	0.998014	-0.0162766	0.987014	0.999645
		diet_legumes.Res	X___25551	Unknown_compount	Unknown_compount	0.000261813	0.00319406	0.0819685	0.934747	0.995958	1	-0.000210817	0.00230515	-0.091455	0.927219	0.991373	1	0.000313035	0.00363673	0.086076	0.931517	0.997308	1	0	0.0222342	0.988944	0.0160546	0.987191	0.998014	0.0160546	0.987191	0.999645
		diet_mayonaise.Res	N_acetylarginine	Amino Acid	Urea cycle; Arginine and Proline Metabolism	-0.0261284	0.0198211	-1.31822	0.188821	0.87344	1	0.0223639	0.0138545	1.6142	0.108008	0.675564	1	-0.00548783	0.0218963	-0.250629	0.802433	0.989588	1	0.529972	4.25506	0.119131	0.388691	0.697505	0.953106	-0.0159685	0.98726	0.999645
		diet_meals_fast_food.Res	X___11522	Unknown_compount	Unknown_compount	-0.00257162	0.00471491	-0.545423	0.586023	0.965738	1	0.000414103	0.00512053	0.0808711	0.935623	0.992587	1	0.00221649	0.00457949	0.484005	0.629066	0.974071	1	0	0.538029	0.764132	0.0160446	0.987199	0.998014	0.0160446	0.987199	0.999645
		diet_meats_other.Res	X___14416	Unknown_compount	Unknown_compount	-0.00396335	0.00414662	-0.955804	0.340235	0.925877	1	0.00283391	0.00547375	0.517728	0.605201	0.939848	1	0.00602851	0.00680036	0.886499	0.376722	0.930647	1	0	1.96721	0.37396	-0.0165211	0.986819	0.997986	-0.0165211	0.986819	0.999645
		diet_milk_coffee.Res	X1_methyladenine	Nucleotide	Purine Metabolism, Adenine containing	-0.000322762	0.001264	-0.25535	0.798695	0.986653	1	-2.09e-05	0.00223972	-0.00934023	0.992557	0.999236	1	0.00320809	0.00410025	0.782414	0.435165	0.941722	1	0	0.677196	0.712769	-0.0163363	0.986966	0.998	-0.0163363	0.986966	0.999645
		diet_milk_semiskimmed.Res	X1_methylnicotinamide	Cofactors and Vitamins	Nicotinate and Nicotinamide Metabolism	0.00151931	0.00091265	1.66472	0.0974108	0.800892	1	-0.00109449	0.000840225	-1.30261	0.194155	0.774509	1	-0.00042885	0.00101676	-0.421782	0.673769	0.979062	1	0.569008	4.64045	0.0982514	-0.0745214	0.940595	0.992012	-0.0166688	0.986701	0.999645
		diet_milk_semiskimmed.Res	X___23733	Unknown_compount	Unknown_compount	-5.16e-05	0.000603646	-0.0854196	0.932007	0.995586	1	0.00025744	0.000744644	0.345722	0.729903	0.965094	1	-0.000197759	0.000837258	-0.236199	0.81359	0.990041	1	0	0.182333	0.912866	0.0166359	0.986727	0.997977	0.0166359	0.986727	0.999645
		diet_milk_whole.Res	X5_dodecenoate_12_1n7	Lipid	Medium Chain Fatty Acid	-0.00158763	0.00135128	-1.17491	0.241319	0.895851	1	0.00160407	0.00190537	0.841867	0.400834	0.887128	1	0.000580349	0.00123357	0.470464	0.638685	0.97544	1	0.133839	2.30904	0.315209	-0.0380193	0.969672	0.996174	-0.0159799	0.98725	0.999645
		diet_non_red_sauces_snack.Res	X___23974	Unknown_compount	Unknown_compount	-0.0204389	0.0266081	-0.768146	0.443236	0.946184	1	-0.00224297	0.0191531	-0.117107	0.906889	0.989183	1	0.00286454	0.00878315	0.32614	0.744758	0.984823	1	0	0.70986	0.701223	0.0164358	0.986887	0.997989	0.0164358	0.986887	0.999645
		diet_nut_d.Res	X___23423	Unknown_compount	Unknown_compount	-0.00496444	0.0054855	-0.905011	0.366463	0.932671	1	0.00845099	0.00694158	1.21744	0.224821	0.79892	1	-0.0023021	0.0110921	-0.207544	0.835857	0.991901	1	0.146459	2.34318	0.309874	-0.0333397	0.973404	0.996766	0.0164928	0.986841	0.999645
		diet_other_custard_yoghurt_fromagefrais.Res	X___23581	Unknown_compount	Unknown_compount	-0.000187739	0.0013671	-0.137326	0.890901	0.992622	1	-0.000538043	0.00138393	-0.388778	0.69784	0.959486	1	0.00114686	0.0017794	0.644522	0.52019	0.958708	1	0	0.585148	0.74634	-0.0163503	0.986955	0.997998	-0.0163503	0.986955	0.999645
		diet_peanutbutter.Res	X3_methylhistidine	Amino Acid	Histidine Metabolism	0.00916457	0.0119475	0.767068	0.443875	0.946457	1	-0.00326201	0.00999993	-0.326203	0.7446	0.967237	1	-0.00620056	0.01351	-0.45896	0.646906	0.976626	1	0	0.905192	0.635975	-0.015934	0.987287	0.998029	-0.015934	0.987287	0.999645
		diet_PlanttoAnimal	caffeate	Xenobiotics	Food Component/Plant	-0.216774	0.146847	-1.47619	0.141342	0.841979	1	0.279275	0.215445	1.29627	0.196324	0.776352	1	0.026282	0.0459227	0.572309	0.567941	0.965862	1	0.506906	4.05602	0.131597	0.361919	0.717412	0.956191	0.0161395	0.987123	0.999645
		diet_pork_processed.Res	X___25096	Unknown_compount	Unknown_compount	0.0163166	0.0078643	2.07477	0.039187	0.696839	1	-0.00356804	0.00923317	-0.386437	0.69957	0.959757	1	-0.0157743	0.0102534	-1.53845	0.125978	0.836864	1	0.700713	6.68254	0.0353919	0.371863	0.709994	0.95555	-0.0162331	0.987048	0.999645
		diet_potato_baked_fries.Res	threonylphenylalanine	Peptide	Dipeptide	-0.00343858	0.00295556	-1.16343	0.245934	0.896738	1	0.000694789	0.00295227	0.235341	0.814177	0.97751	1	0.00381137	0.00356348	1.06956	0.286479	0.911685	1	0.216393	2.5523	0.27911	-0.0248311	0.98019	0.997438	0.0159655	0.987262	0.999645
		diet_ready_meals_chinese_indian.Res	homostachydrine.	Xenobiotics	Food Component/Plant	-0.000264214	0.00540271	-0.048904	0.961041	0.997898	1	-0.00830848	0.00612517	-1.35645	0.176434	0.759721	1	0.0048928	0.0038012	1.28717	0.199953	0.880078	1	0.413374	3.40933	0.181833	0.299719	0.764392	0.965898	-0.0160164	0.987221	0.999645
		diet_ScoreLLProtein	X___24408	Unknown_compount	Unknown_compount	0.0113042	0.0256762	0.440258	0.660188	0.973889	1	0.0166228	0.0223025	0.745335	0.456915	0.904677	1	-0.0493979	0.0342199	-1.44354	0.150886	0.853881	1	0.290057	2.81713	0.244494	0.126629	0.899234	0.987189	-0.0160296	0.987211	0.999645
		diet_snack_nut.Res	anserine	Amino Acid	Histidine Metabolism	-0.000773291	0.00643456	-0.120178	0.904453	0.993807	1	-0.00526389	0.00810077	-0.649802	0.516541	0.920306	1	0.00454879	0.00664442	0.684603	0.494617	0.953349	1	0	0.90509	0.636008	0.0166309	0.986731	0.997977	0.0166309	0.986731	0.999645
		diet_softdrink_no_sugar.Res	X___24811	Unknown_compount	Unknown_compount	0.000351907	0.000393511	0.894276	0.372165	0.933335	1	-0.000157687	0.000382749	-0.411987	0.680776	0.955755	1	-0.000347544	0.000554214	-0.627093	0.531521	0.960571	1	0	1.36246	0.505995	0.0159016	0.987313	0.998029	0.0159016	0.987313	0.999645
		diet_softdrink_sugar.Res	pseudouridine	Nucleotide	Pyrimidine Metabolism, Uracil containing	0.000399728	0.000427251	0.93558	0.350529	0.927776	1	0.000339213	0.000225775	1.50244	0.134509	0.712687	1	-0.000830577	0.000413244	-2.0099	0.0461771	0.722016	1	0.699716	6.66037	0.0357865	0.715499	0.474301	0.896164	0.016065	0.987183	0.999645
		diet_soup.Res	glutamine	Amino Acid	Glutamate Metabolism	-0.00011102	0.000580366	-0.191293	0.848475	0.989414	1	-0.000415109	0.000637934	-0.650709	0.515956	0.920155	1	0.000496999	0.000617406	0.804979	0.422065	0.939375	1	0	1.10775	0.57472	-0.0161516	0.987113	0.998014	-0.0161516	0.987113	0.999645
		diet_spirits.Res	linoleoyl_ethanolamide	Lipid	Endocannabinoid	0.00141326	0.0104955	0.134654	0.89301	0.992804	1	0.00752532	0.0187643	0.401046	0.6888	0.957447	1	-0.0514023	0.0398371	-1.29031	0.198864	0.879997	1	0	1.84361	0.397801	0.0161834	0.987088	0.998014	0.0161834	0.987088	0.999645
		diet_spreads_sweet.Res	X___25955	Unknown_compount	Unknown_compount	-0.00450891	0.00545166	-0.827072	0.409105	0.940698	1	-0.000823814	0.00534863	-0.154024	0.877741	0.986072	1	0.00875023	0.00704921	1.24131	0.216367	0.888319	1	0.110477	2.2484	0.324913	-0.0148225	0.988174	0.998279	0.0161381	0.987124	0.999645
		diet_sugar_coffee.Res	X___12117	Unknown_compount	Unknown_compount	0.00158957	0.00597499	0.266038	0.790463	0.986437	1	0.00489728	0.0040402	1.21214	0.226841	0.800924	1	-0.0109035	0.00726826	-1.50015	0.135609	0.844089	1	0.446619	3.61414	0.164134	0.419974	0.674504	0.948333	0.0159283	0.987292	0.999645
		diet_sugar_tea.Res	trizma_acetate	Xenobiotics	Chemical	0.00229905	0.011039	0.208266	0.835217	0.988214	1	0.000177331	0.00392566	0.0451722	0.964014	0.995869	1	-0.00273247	0.0102942	-0.265438	0.791025	0.98833	1	0	0.115617	0.943831	0.0159702	0.987258	0.998029	0.0159702	0.987258	0.999645
		diet_SUMOFALCOHOL.Res	indoleacetate	Amino Acid	Tryptophan Metabolism	-0.00566401	0.00991267	-0.571391	0.568326	0.964149	1	0.00557448	0.013007	0.428576	0.668677	0.953565	1	0.0066072	0.0156239	0.42289	0.672962	0.978837	1	0	0.688722	0.708673	0.0167093	0.986669	0.997975	0.0167093	0.986669	0.999645
		diet_SUMOFEIWITDIER.Res	X___23173	Unknown_compount	Unknown_compount	0.000109228	0.00329529	0.0331469	0.973588	0.998778	1	-0.0114787	0.00812974	-1.41194	0.159471	0.742908	1	0.00859607	0.00681828	1.26074	0.209298	0.883771	1	0.441434	3.5806	0.16691	0.0593352	0.952685	0.99386	-0.0161297	0.987131	0.999645
		diet_vegetables_cooked_butter.Res	p_cresol_sulfate	Xenobiotics	Benzoate Metabolism	-0.0224275	0.0771479	-0.290708	0.771552	0.985032	1	-0.102125	0.0758896	-1.3457	0.179871	0.763081	1	0.150758	0.0954468	1.5795	0.116261	0.829956	1	0.538736	4.33591	0.114411	-0.233078	0.815701	0.975017	-0.0162258	0.987054	0.999645
		diet_vegetables_cooked_butter.Res	X___21283	Unknown_compount	Unknown_compount	-0.0280159	0.0603225	-0.464435	0.642802	0.971905	1	-0.00549368	0.0383332	-0.143314	0.886182	0.986779	1	0.0442029	0.060637	0.728976	0.467116	0.947861	1	0	0.767367	0.681347	0.016674	0.986697	0.997977	0.016674	0.986697	0.999645
		diet_vegetables_cooked_butter.Res	X___10457	Unknown_compount	Unknown_compount	0.0563953	0.0473669	1.19061	0.235109	0.894049	1	-0.057453	0.0379566	-1.51365	0.13164	0.708878	1	0.0215199	0.0602294	0.357299	0.721354	0.983376	1	0.47111	3.7815	0.150958	-0.234174	0.81485	0.974838	0.0165523	0.986794	0.999645
		diet_vegetables_cooked_butter.Res	N_oleoyl_sphingosine_d18_1_18_1.	Lipid	Ceramides	0.0105859	0.0674544	0.156934	0.875443	0.991713	1	-0.0181837	0.0555598	-0.327282	0.743785	0.967058	1	0.0257312	0.0803566	0.320213	0.749238	0.984823	1	0	0.234025	0.889574	0.0159201	0.987298	0.998029	0.0159201	0.987298	0.999645
		diet_vegetables_cooked_butter.Res	heptadecasphingosine_d17_1	Lipid	Sphingosines	0.0280425	0.0745033	0.376393	0.706993	0.978175	1	-0.0110213	0.0568113	-0.193998	0.846367	0.982256	1	-0.0172127	0.091919	-0.18726	0.851702	0.992841	1	0	0.21411	0.898476	-0.0162168	0.987061	0.998014	-0.0162168	0.987061	0.999645
		diet_vegetables_stirfried.Res	X4_hydroxyphenylpyruvate	Amino Acid	Tyrosine Metabolism	0.00338472	0.0259451	0.130457	0.896326	0.992997	1	-0.00169305	0.0334081	-0.0506778	0.959631	0.99538	1	-0.00453421	0.0414958	-0.109269	0.91313	0.996607	1	0	0.0312668	0.984488	0.0161318	0.987129	0.998014	0.0161318	0.987129	0.999645
		diet_wine_red.Res	tyrosine	Amino Acid	Tyrosine Metabolism	0.000262426	0.000519888	0.504775	0.614229	0.968228	1	-0.000671058	0.00106692	-0.628967	0.530064	0.923311	1	-0.000364646	0.000931441	-0.391486	0.695975	0.980823	1	0	0.803395	0.669183	-0.0162444	0.987039	0.998014	-0.0162444	0.987039	0.999645
		diet_yoghurt_drink_other.Res	X1_carboxyethylphenylalanine	Amino Acid	Phenylalanine Metabolism	0.000462759	0.0011224	0.412293	0.680532	0.975561	1	-0.00224428	0.00139135	-1.61302	0.108264	0.675813	1	0.00146502	0.00126229	1.1606	0.247589	0.899131	1	0.513432	4.11042	0.128066	0.0915533	0.927053	0.990629	-0.0159006	0.987314	0.999645
		diet_yoghurt_ff.Res	N_acetylglycine	Amino Acid	Glycine, Serine and Threonine Metabolism	-0.00122038	0.00104669	-1.16594	0.244919	0.896738	1	0.00201286	0.00214322	0.939172	0.348737	0.867651	1	0.000654065	0.00108956	0.600305	0.54918	0.962814	1	0.22897	2.59393	0.27336	-0.0888245	0.929221	0.990903	0.016469	0.98686	0.999645
		diet_yoghurt_lf.Res	X___21342	Unknown_compount	Unknown_compount	-0.000157291	0.000480781	-0.327158	0.743864	0.982788	1	-0.000708916	0.000683865	-1.03663	0.301117	0.84529	1	0.000610435	0.0005159	1.18324	0.238525	0.89605	1	0.225038	2.58077	0.275164	0.030413	0.975738	0.997156	-0.0163456	0.986959	0.999645
		host_SmokeCurrentSmoker	linoleoyl_linolenoyl_glycerol_18_2_18_3__2_.	Lipid	Diacylglycerol	-0.0890127	0.256294	-0.347306	0.728698	0.981034	1	-0.201651	0.257909	-0.781868	0.435203	0.898573	1	0.506108	0.370995	1.36419	0.174524	0.870991	1	0.224668	2.57954	0.275334	-0.115835	0.907784	0.988272	-0.0160377	0.987204	0.999645
		med_laxatives	leucylalanine	Peptide	Dipeptide	-0.417146	0.379347	-1.09964	0.272707	0.904626	1	0.115148	0.216637	0.531526	0.595624	0.937913	1	0.0547683	0.395359	0.138528	0.890003	0.995112	1	0	1.51066	0.469855	-0.0161127	0.987145	0.998014	-0.0161127	0.987145	0.999645
		med_oral_contraceptive	X3_hydroxysebacate	Lipid	Fatty Acid, Monohydroxy	0.00913466	0.266294	0.0343029	0.972667	0.998682	1	-0.104468	0.181796	-0.574646	0.566155	0.93136	1	0.198869	0.261473	0.760571	0.448069	0.945714	1	0	0.909606	0.634573	-0.0160579	0.987188	0.998014	-0.0160579	0.987188	0.999645
		med_platelet_aggregation_inhibitor	X___24253	Unknown_compount	Unknown_compount	0.358279	0.297783	1.20315	0.230229	0.892085	1	-0.0432427	0.387507	-0.111592	0.911255	0.989721	1	-0.421234	0.351373	-1.19882	0.232427	0.894038	1	0.308615	2.89274	0.235423	0.0667439	0.946786	0.992942	-0.0166963	0.986679	0.999645
		med_PPI	N_acetyl_3_methylhistidine.	Amino Acid	Histidine Metabolism	-0.0200475	0.273494	-0.0733014	0.941634	0.996303	1	-0.103439	0.167927	-0.615979	0.538585	0.925288	1	0.250517	0.256643	0.976134	0.330519	0.921395	1	0	1.33737	0.512383	-0.0165844	0.986768	0.997986	-0.0165844	0.986768	0.999645
		med_PPI	X2_hydroxyadipate	Lipid	Fatty Acid, Dicarboxylate	0.348936	0.195344	1.78626	0.0754528	0.771707	1	-0.142025	0.137001	-1.03667	0.3011	0.845279	1	-0.128277	0.165228	-0.776365	0.438717	0.943048	1	0.581961	4.78425	0.0914353	-0.289673	0.772066	0.967314	0.0159572	0.987269	0.999645
		med_PPI	phytosphingosine	Lipid	Sphingolipid Synthesis	0.125664	0.166273	0.755769	0.450607	0.947443	1	-0.0733696	0.144927	-0.506252	0.613218	0.941297	1	-0.0356698	0.200587	-0.177827	0.859091	0.992956	1	0	0.858849	0.650884	0.0158941	0.987319	0.998029	0.0158941	0.987319	0.999645
		med_steroid_inhaler	N_acetylasparagine	Amino Acid	Alanine and Aspartate Metabolism	-0.0198781	0.228099	-0.0871465	0.930635	0.995484	1	0.194364	0.202407	0.960264	0.338043	0.863079	1	-0.386424	0.323611	-1.1941	0.234263	0.894622	1	0.147876	2.34708	0.309271	0.0921861	0.92655	0.990629	0.0162504	0.987035	0.999645
		diet_beer.Res	X___25661	Unknown_compount	Unknown_compount	-4.47e-05	0.000505184	-0.0885144	0.929549	0.995484	1	-0.000269683	0.000446267	-0.604308	0.546301	0.92687	1	0.000626125	0.000628902	0.995583	0.321004	0.919853	1	0	1.36396	0.505615	0.0158571	0.987348	0.998031	0.0158571	0.987348	0.999657
		diet_pork_lean.Res	gamma_glutamylglutamine	Peptide	Gamma-glutamyl Amino Acid	-0.00160316	0.00726459	-0.220682	0.825548	0.987879	1	-0.00257252	0.00967618	-0.265861	0.790611	0.974398	1	0.00764211	0.0111994	0.682366	0.496026	0.953558	1	0	0.584755	0.746487	0.0158581	0.987348	0.998031	0.0158581	0.987348	0.999657
		diet_applesauce.Res	X___17978	Unknown_compount	Unknown_compount	-0.00155208	0.00377931	-0.410677	0.681714	0.975611	1	-0.00118447	0.00413043	-0.286767	0.774578	0.972559	1	0.0014001	0.00286498	0.488693	0.62575	0.973886	1	0	0.489486	0.782906	-0.0150218	0.988015	0.998231	-0.0150218	0.988015	0.999676
		diet_beer_af.Res	gentisate	Amino Acid	Tyrosine Metabolism	-0.00268602	0.00325263	-0.825802	0.409824	0.940835	1	0.00146854	0.00466486	0.31481	0.753223	0.96907	1	0.00340192	0.00419774	0.810416	0.418944	0.938854	1	0	1.4376	0.487336	0.0149911	0.988039	0.998231	0.0149911	0.988039	0.999676
		diet_biscuits_s.Res	imidazole_propionate	Amino Acid	Histidine Metabolism	-0.0115876	0.00758255	-1.5282	0.12792	0.834253	1	-0.00430995	0.0134199	-0.321161	0.748413	0.967977	1	0.0227643	0.0136579	1.66675	0.0975827	0.81117	1	0.586659	4.83862	0.0889829	-0.6148	0.538687	0.914985	0.015775	0.987414	0.999676
		diet_bread.Res	X2_palmitoyl_galactosylglycerol_16_0.	Lipid	Galactosyl Glycerolipids	0.000747693	0.00112989	0.66174	0.50884	0.955741	1	-0.00196237	0.00113247	-1.73282	0.0846171	0.634443	1	0.00126756	0.00123875	1.02325	0.307783	0.916301	1	0.553699	4.48128	0.10639	-0.0795725	0.936577	0.991667	-0.0152143	0.987861	0.999676
		diet_breakfast_drink.Res	N_formylmethionine	Amino Acid	Methionine, Cysteine, SAM and Taurine Metabolism	0.00224451	0.00306838	0.731498	0.465264	0.949309	1	0.000596383	0.000869667	0.68576	0.493632	0.914233	1	-0.00637714	0.00417282	-1.52826	0.128487	0.838439	1	0.343648	3.04714	0.217932	0.542017	0.587807	0.929084	0.0150982	0.987954	0.999676
		diet_butter_b.Res	sphingosine	Lipid	Sphingosines	0.00829351	0.005617	1.4765	0.141259	0.841847	1	-0.00155086	0.00361734	-0.428729	0.668566	0.953503	1	-0.00722168	0.00641595	-1.12558	0.262082	0.905797	1	0.448048	3.6235	0.163368	-0.0854473	0.931906	0.991183	-0.0149937	0.988037	0.999676
		diet_candybars.Res	margaroylcarnitine__C17.	Lipid	Fatty Acid Metabolism (Acyl Carnitine, Long Chain Saturated)	-0.00381304	0.0061314	-0.621888	0.534669	0.959046	1	-0.00516374	0.00663811	-0.777893	0.43752	0.899366	1	0.0133124	0.00863399	1.54186	0.125147	0.836267	1	0.401847	3.34363	0.187906	-0.159865	0.872987	0.982838	0.0152779	0.98781	0.999676
		diet_candybars.Res	X3_hydroxystearate	Lipid	Fatty Acid, Monohydroxy	-0.00435578	0.0117662	-0.370195	0.711598	0.978889	1	0.00997095	0.0117025	0.852034	0.39518	0.885156	1	-0.0117937	0.0164864	-0.71536	0.475463	0.949561	1	0	1.37452	0.502953	-0.0151634	0.987902	0.998231	-0.0151634	0.987902	0.999676
		diet_cereals.Res	X1_3_7_trimethylurate	Xenobiotics	Xanthine Metabolism	-0.00788688	0.0069133	-1.14083	0.255199	0.899295	1	0.00848856	0.0078535	1.08086	0.281016	0.833683	1	0.00103576	0.00838797	0.123482	0.901886	0.996106	1	0.194156	2.48187	0.289114	-0.0559121	0.955412	0.994287	-0.0151438	0.987917	0.999676
		diet_cheese_20.Res	X___24412	Unknown_compount	Unknown_compount	-0.00714744	0.00406075	-1.76013	0.0797948	0.778552	1	0.00189715	0.00580873	0.326604	0.744297	0.967237	1	0.00589378	0.00440354	1.33842	0.18272	0.874484	1	0.596631	4.95823	0.0838172	-0.19457	0.84573	0.979441	-0.0156921	0.98748	0.999676
		diet_cheese_20.Res	X2_8_quinolinediol	Xenobiotics	Food Component/Plant	-0.000384954	0.00700991	-0.0549157	0.956256	0.997819	1	-0.00270538	0.0076146	-0.355288	0.722735	0.964093	1	0.00270144	0.00680569	0.396938	0.691959	0.980482	1	0	0.286557	0.866513	0.0157494	0.987434	0.998083	0.0157494	0.987434	0.999676
		diet_cheese_other.Res	X___10457	Unknown_compount	Unknown_compount	-0.00720428	0.00902344	-0.798396	0.425514	0.943213	1	0.00442716	0.0173662	0.25493	0.799031	0.975259	1	0.0147807	0.0139485	1.05967	0.290945	0.912126	1	0	1.82509	0.401501	0.0150661	0.987979	0.998231	0.0150661	0.987979	0.999676
		diet_cheese_other.Res	uridine_2_3_cyclic_monophosphate	Nucleotide	Pyrimidine Metabolism, Uracil containing	0.0160444	0.0115003	1.39512	0.164406	0.859398	1	-0.0180637	0.018413	-0.981032	0.327722	0.857035	1	-0.00914219	0.0173694	-0.52634	0.599405	0.970563	1	0.35125	3.08285	0.214076	0.32088	0.748302	0.962576	0.0152774	0.987811	0.999676
		diet_chocolate.Res	X1_2_dilinoleoyl_GPC_18_2_18_2	Lipid	Phosphatidylcholine (PC)	-0.00735248	0.013358	-0.550416	0.5826	0.965738	1	-0.0049944	0.0129102	-0.386858	0.699259	0.959742	1	0.0141405	0.0138988	1.01739	0.310553	0.91679	1	0	1.48746	0.475338	0.0156705	0.987497	0.998107	0.0156705	0.987497	0.999676
		diet_chocolatemilk.Res	N_delta_acetylornithine	Amino Acid	Urea cycle; Arginine and Proline Metabolism	-0.000169633	0.00177683	-0.0954695	0.92403	0.99518	1	-0.00238086	0.00172285	-1.38193	0.168482	0.752054	1	0.00222497	0.00154104	1.44382	0.150809	0.853793	1	0.499667	3.99734	0.135515	0.0781931	0.937674	0.991689	-0.0155185	0.987619	0.999676
		diet_chocolatespreads.Res	X1_1_enyl_oleoyl_GPE_P_18_1.	Lipid	Lysoplasmalogen	-0.0021662	0.00689572	-0.314136	0.753719	0.98322	1	-0.00125813	0.00621263	-0.202512	0.839715	0.981696	1	0.00434375	0.00727812	0.596823	0.551497	0.96335	1	0	0.495665	0.780491	0.0150077	0.988026	0.998231	0.0150077	0.988026	0.999676
		diet_chocolatespreads.Res	X___21796	Unknown_compount	Unknown_compount	0.00153793	0.00348838	0.440871	0.659746	0.973889	1	-0.00292633	0.00365595	-0.800428	0.424381	0.894849	1	0.00119527	0.0034543	0.346023	0.729795	0.983778	1	0	0.954543	0.620474	0.0155201	0.987617	0.998137	0.0155201	0.987617	0.999676
		diet_coffeecreamer_ff.Res	leu_val_val	Peptide	Polypeptide	-0.00946114	0.00809286	-1.16907	0.243657	0.896738	1	0.0022687	0.00990338	0.229084	0.81903	0.978156	1	0.0156899	0.0130688	1.20056	0.231753	0.893973	1	0.293996	2.83285	0.24258	-0.166469	0.867788	0.98229	0.015131	0.987928	0.999676
		diet_coffeecreamer_ff.Res	methylphosphate	Nucleotide	Purine and Pyrimidine Metabolism	-0.00450103	0.00970873	-0.463607	0.643394	0.971958	1	-0.000318981	0.00796084	-0.0400688	0.968077	0.996376	1	0.00860619	0.0124521	0.691146	0.490507	0.952369	1	0	0.693995	0.706807	0.0150094	0.988025	0.998231	0.0150094	0.988025	0.999676
		diet_crackers.Res	X___22142	Unknown_compount	Unknown_compount	-0.0136461	0.0123492	-1.10502	0.270377	0.903728	1	-0.000333375	0.00923393	-0.0361033	0.971235	0.99659	1	0.0124703	0.0112518	1.10829	0.269452	0.907233	1	0.183567	2.44968	0.293805	0.0315722	0.974813	0.996945	0.0153429	0.987759	0.999676
		diet_crackers.Res	X___25537	Unknown_compount	Unknown_compount	0.00646866	0.00707483	0.91432	0.361564	0.931124	1	-0.00435712	0.00504754	-0.863217	0.389017	0.88323	1	0.00229902	0.0070569	0.325784	0.745027	0.984823	1	0	1.68702	0.430199	0.0155652	0.987581	0.998134	0.0155652	0.987581	0.999676
		diet_fish_lean.Res	X2_deoxyadenosine	Nucleotide	Purine Metabolism, Adenine containing	-0.00164412	0.0124997	-0.131533	0.895476	0.992871	1	-0.00530676	0.0121214	-0.437802	0.661986	0.952174	1	0.0109434	0.0156568	0.698954	0.485628	0.951371	1	0	0.697277	0.705648	-0.0152025	0.987871	0.998231	-0.0152025	0.987871	0.999676
		diet_fish_other.Res	saccharopine	Amino Acid	Lysine Metabolism	0.00889521	0.0204475	0.435026	0.663976	0.974223	1	0.00842775	0.0215378	0.391301	0.695978	0.959329	1	-0.0352352	0.0303456	-1.16113	0.247374	0.898944	1	0	1.69034	0.429485	0.0157185	0.987459	0.998094	0.0157185	0.987459	0.999676
		diet_fromage_frais_fruits.Res	cystine	Amino Acid	Methionine, Cysteine, SAM and Taurine Metabolism	-0.00302257	0.00287027	-1.05306	0.293485	0.912343	1	7.07e-05	0.00313856	0.022526	0.98205	0.997932	1	0.00666873	0.00506984	1.31537	0.190327	0.877461	1	0.286035	2.80126	0.246442	-0.195941	0.844656	0.979128	-0.0152704	0.987816	0.999676
		diet_fromage_frais_fruits.Res	N_acetylmuramate	Carbohydrate	Aminosugar Metabolism	-0.00278082	0.00195951	-1.41914	0.157292	0.855991	1	0.00541852	0.0027604	1.96295	0.0509918	0.548259	1	-0.00230214	0.00342306	-0.672539	0.502242	0.954671	1	0.678836	6.22734	0.0444375	-0.303472	0.76153	0.965152	0.0155949	0.987558	0.999676
		diet_fruitjuice.Res	alpha_ketoglutarate	Energy	TCA Cycle	0.000741744	0.000646641	1.14707	0.252615	0.898533	1	-0.000186784	0.000329067	-0.567617	0.57091	0.932505	1	-3.4e-05	0.000563276	-0.0602795	0.952011	0.998357	1	0	1.64137	0.440131	-0.0151013	0.987951	0.998231	-0.0151013	0.987951	0.999676
		diet_gravy.Res	theophylline	Xenobiotics	Xanthine Metabolism	0.00306913	0.00473965	0.647544	0.517965	0.956818	1	0.00257116	0.00459307	0.559792	0.576226	0.933551	1	-0.00474535	0.00423692	-1.12	0.264446	0.906255	1	0	1.98685	0.370306	-0.0152069	0.987867	0.998231	-0.0152069	0.987867	0.999676
		diet_icecream_dairy.Res	behenoylcarnitine__C22.	Lipid	Fatty Acid Metabolism (Acyl Carnitine, Long Chain Saturated)	0.00143975	0.00742565	0.193888	0.846445	0.989271	1	-0.00960727	0.00710226	-1.35271	0.177625	0.760641	1	0.00861998	0.00719334	1.19833	0.232619	0.894122	1	0.394546	3.30331	0.191733	0.00935002	0.99254	0.999078	0.0156218	0.987536	0.999676
		diet_KHtoProt	acisoga	Amino Acid	Polyamine Metabolism	0.13933	0.0760104	1.83304	0.0681668	0.760072	1	-0.0340996	0.0213885	-1.5943	0.112396	0.682803	1	-0.0713603	0.0771817	-0.924575	0.356624	0.926765	1	0.616532	5.21556	0.073698	-1.24141	0.214455	0.772713	0.01544	0.987681	0.999676
		diet_KHtoProt	glutamine	Amino Acid	Glutamate Metabolism	0.0358174	0.0350033	1.02326	0.307325	0.916536	1	-0.00537064	0.0126611	-0.424183	0.671873	0.954309	1	0.0105196	0.0431576	0.243748	0.807748	0.989979	1	0	1.28615	0.525674	0.0158192	0.987379	0.998045	0.0158192	0.987379	0.999676
		diet_legumes.Res	X1_palmitoyl_GPG_16_0.	Lipid	Lysophospholipid	0.00806541	0.00375974	2.1452	0.0330475	0.674234	1	-0.00293497	0.0035935	-0.816743	0.415014	0.891493	1	-0.00641416	0.00510818	-1.25566	0.211127	0.885056	1	0.705654	6.79472	0.0334616	0.225705	0.821431	0.975359	-0.0154893	0.987642	0.999676
		diet_margarine_lfb.Res	N_acetylvaline	Amino Acid	Leucine, Isoleucine and Valine Metabolism	-0.00247598	0.0028249	-0.876483	0.381737	0.934649	1	0.00942227	0.00471597	1.99795	0.0470311	0.534148	1	-0.00572478	0.00455517	-1.25677	0.210729	0.88492	1	0.678384	6.21859	0.0446323	-0.34769	0.728073	0.958366	0.0152077	0.987866	0.999676
		diet_margarine_lfb.Res	N_acetylalanine	Amino Acid	Alanine and Aspartate Metabolism	-0.00100371	0.00353822	-0.283677	0.776928	0.985202	1	-0.000459578	0.00254251	-0.180758	0.856735	0.983397	1	0.00164768	0.00340068	0.484516	0.628704	0.974044	1	0	0.347661	0.840439	-0.0155183	0.987619	0.998137	-0.0155183	0.987619	0.999676
		diet_meals_fast_food.Res	hexadecanedioate__C16	Lipid	Fatty Acid, Dicarboxylate	0.00183909	0.00334079	0.550497	0.582545	0.965738	1	-8.96e-05	0.00271132	-0.0330547	0.973663	0.996987	1	-0.000696229	0.00206679	-0.336864	0.736675	0.984487	1	0	0.417382	0.811646	-0.0153381	0.987762	0.998225	-0.0153381	0.987762	0.999676
		diet_meats_fat.Res	X14_or_15_methylpalmitate_a17_0_or_i17_0	Lipid	Fatty Acid, Branched	-0.001945	0.0093845	-0.207257	0.836004	0.988384	1	-0.00358862	0.0101259	-0.354399	0.723401	0.9642	1	0.00835117	0.0123734	0.674927	0.500728	0.954433	1	0	0.623847	0.732037	-0.0152646	0.987821	0.998231	-0.0152646	0.987821	0.999676
		diet_milk_coffee.Res	suberate_C8_DC	Lipid	Fatty Acid, Dicarboxylate	-0.000870607	0.00131423	-0.662446	0.508389	0.955675	1	0.002821	0.00229076	1.23147	0.219544	0.795181	1	-0.000725958	0.00390801	-0.185762	0.852875	0.992863	1	0	1.98963	0.369792	-0.0153282	0.98777	0.998225	-0.0153282	0.98777	0.999676
		diet_non_red_sauces.Res	X2_4_6_trihydroxybenzoate	Xenobiotics	Benzoate Metabolism	-0.00803698	0.0216591	-0.371068	0.710949	0.978889	1	-0.0258431	0.0287679	-0.898329	0.370054	0.876518	1	0.0407982	0.0298274	1.36781	0.173352	0.869719	1	0.289314	2.81418	0.244854	-0.0374423	0.970132	0.996222	0.0154777	0.987651	0.999676
		diet_nut_d.Res	glutamine	Amino Acid	Glutamate Metabolism	0.00013146	0.00276145	0.0476054	0.962074	0.997898	1	0.000883403	0.00350867	0.251777	0.801463	0.975791	1	-0.00290085	0.00547461	-0.529873	0.596958	0.970111	1	0	0.346176	0.841063	-0.0157138	0.987463	0.998094	-0.0157138	0.987463	0.999676
		diet_other_custard_yoghurt_fromagefrais.Res	gamma_glutamylserine	Peptide	Gamma-glutamyl Amino Acid	0.000370113	0.000894609	0.413715	0.679491	0.975432	1	-0.000584786	0.00100011	-0.584719	0.559373	0.930202	1	0.000225873	0.0015245	0.148162	0.882408	0.994043	1	0	0.534775	0.765376	-0.0152802	0.987809	0.998231	-0.0152802	0.987809	0.999676
		diet_other_meat_poultry.Res	X2_aminoheptanoate	Lipid	Fatty Acid, Amino	-0.00754439	0.0142514	-0.52938	0.597083	0.966326	1	-0.00414269	0.0125486	-0.330132	0.741634	0.966664	1	0.0179138	0.0165614	1.08166	0.281083	0.910083	1	0	1.55899	0.458637	0.0152111	0.987864	0.998231	0.0152111	0.987864	0.999676
		diet_other_meat_poultry.Res	X___24456	Unknown_compount	Unknown_compount	-0.00322845	0.00785621	-0.410943	0.68152	0.975611	1	0.000225977	0.00706926	0.0319661	0.97453	0.997048	1	0.00416579	0.00967694	0.430486	0.66744	0.978616	1	0	0.354982	0.837369	-0.0152415	0.98784	0.998231	-0.0152415	0.98784	0.999676
		diet_pasta.Res	asparagine	Amino Acid	Alanine and Aspartate Metabolism	-0.00596698	0.00468867	-1.27264	0.204509	0.879755	1	0.000679207	0.00589695	0.115179	0.908415	0.989314	1	0.00623271	0.00530515	1.17484	0.241859	0.898069	1	0.334373	3.00469	0.222608	-0.0918824	0.926791	0.990629	-0.0150163	0.988019	0.999676
		diet_pork_lean.Res	betaine	Amino Acid	Glycine, Serine and Threonine Metabolism	-0.0104857	0.0110609	-0.947997	0.344186	0.926819	1	0.0220263	0.014041	1.56871	0.118244	0.691805	1	-0.00971251	0.016151	-0.601357	0.548481	0.96276	1	0.461468	3.7138	0.156156	-0.0858328	0.931599	0.991128	0.0153669	0.98774	0.999676
		diet_pork_lean.Res	ceramide_d18_2_24_1__d18_1_24_2.	Lipid	Ceramides	0.00165683	0.0099637	0.166287	0.868086	0.991317	1	0.000138019	0.0129244	0.0106789	0.99149	0.999126	1	-0.00634007	0.0179901	-0.352421	0.725002	0.983554	1	0	0.151741	0.926936	-0.0149891	0.988041	0.998231	-0.0149891	0.988041	0.999676
		diet_porridge.Res	ceramide_d18_2_24_1__d18_1_24_2.	Lipid	Ceramides	-0.00117558	0.00523409	-0.224601	0.822501	0.987856	1	0.0104203	0.00851147	1.22426	0.222246	0.797076	1	-0.00690934	0.00781511	-0.8841	0.378011	0.930959	1	0.141136	2.32866	0.312132	-0.0472526	0.962312	0.995502	-0.014985	0.988044	0.999676
		diet_potato_cooked_mashed.Res	X___23438	Unknown_compount	Unknown_compount	0.000189601	0.000540632	0.350702	0.726152	0.98067	1	0.000221922	0.000737634	0.300857	0.763826	0.970997	1	-0.000688574	0.000823297	-0.836361	0.404239	0.937017	1	0	0.912761	0.633573	0.0156784	0.987491	0.998107	0.0156784	0.987491	0.999676
		diet_saladdressing_w.Res	leu_val_val	Peptide	Polypeptide	0.0072704	0.064785	0.112224	0.91075	0.99411	1	-0.0112455	0.210613	-0.0533941	0.957469	0.995056	1	-0.0281122	0.152663	-0.184146	0.85414	0.992863	1	0	0.0491102	0.975744	0.0156367	0.987524	0.998107	0.0156367	0.987524	0.999676
		diet_sandwichspread.Res	X3_hydroxyoleate.	Lipid	Fatty Acid, Monohydroxy	-0.00803451	0.0198517	-0.404727	0.686077	0.976121	1	-0.00198083	0.00788236	-0.2513	0.801832	0.975852	1	0.0257538	0.0226736	1.13585	0.257773	0.904425	1	0	1.51688	0.468397	-0.0151487	0.987914	0.998231	-0.0151487	0.987914	0.999676
		diet_sausage_smoked.Res	X___17653	Unknown_compount	Unknown_compount	-0.0219857	0.014209	-1.54731	0.123246	0.828758	1	0.00159543	0.0139896	0.114044	0.909314	0.98937	1	0.0188178	0.0125141	1.50373	0.134687	0.844035	1	0.56947	4.64544	0.0980067	0.151408	0.879654	0.983952	0.0156407	0.987521	0.999676
		diet_sausage_smoked.Res	succinylcarnitine_C4_DC	Energy	TCA Cycle	-0.0320075	0.0154073	-2.07743	0.0389389	0.695769	1	0.0182103	0.0243548	0.74771	0.455484	0.904191	1	0.0253043	0.0235442	1.07475	0.284155	0.910845	1	0.641949	5.58579	0.0612436	-0.666396	0.505158	0.906146	0.0151756	0.987892	0.999676
		diet_snack_meats.Res	thiamin__Vitamin_B1	Cofactors and Vitamins	Thiamine Metabolism	0.00843357	0.0126414	0.667138	0.505392	0.955124	1	-0.0123908	0.0129864	-0.954137	0.341127	0.864163	1	0.00452203	0.0140995	0.320722	0.748853	0.984823	1	0	1.45807	0.482374	0.0156154	0.987541	0.998111	0.0156154	0.987541	0.999676
		diet_snack_nut.Res	guanidinoacetate	Amino Acid	Creatine Metabolism	-0.00439331	0.00867076	-0.506681	0.612893	0.967933	1	-0.0117452	0.0102879	-1.14165	0.254919	0.819437	1	0.0168119	0.0100087	1.67974	0.0950229	0.810076	1	0.543538	4.38153	0.111831	-0.00871467	0.993047	0.999078	0.0152339	0.987846	0.999676
		diet_snack_nut.Res	X3_hydroxymargaroylglycine	Lipid	Fatty Acid Metabolism (Acyl Glycine)	-0.0041456	0.00505916	-0.819425	0.413443	0.940991	1	0.000938149	0.00809157	0.115942	0.907811	0.989267	1	0.00623124	0.00659242	0.945213	0.346021	0.924038	1	0	1.57809	0.454278	-0.0153209	0.987776	0.998225	-0.0153209	0.987776	0.999676
		diet_snack_nut.Res	ferulate	Xenobiotics	Food Component/Plant	-0.0108894	0.00614784	-1.77125	0.0779223	0.776117	1	0.00855379	0.00695441	1.22998	0.2201	0.795771	1	0.00261051	0.00517412	0.504532	0.614604	0.972721	1	0.592046	4.90251	0.0861853	-0.0472559	0.962309	0.995502	-0.0153845	0.987725	0.999676
		diet_snack_savoury_hot.Res	X___14383	Unknown_compount	Unknown_compount	-0.0219128	0.00924308	-2.37073	0.0186285	0.600055	1	0.0163016	0.0090442	1.80244	0.0729311	0.607921	1	0.00601093	0.00934622	0.64314	0.521084	0.958888	1	0.784458	9.27895	0.00966276	0.061769	0.950747	0.993723	0.0151811	0.987888	0.999676
		diet_snack_savoury_hot.Res	X___25534	Unknown_compount	Unknown_compount	-0.0192665	0.00800389	-2.40714	0.016915	0.585889	1	0.0150383	0.00828495	1.81513	0.0709508	0.603606	1	0.0048334	0.00771501	0.626493	0.531913	0.960605	1	0.789063	9.48151	0.00873205	-0.00209402	0.998329	0.9997	0.0150846	0.987965	0.999676
		diet_spiced_cake.Res	N_acetylphenylalanine	Amino Acid	Phenylalanine Metabolism	0.00176816	0.00409126	0.432179	0.66604	0.974232	1	-0.0132344	0.00984969	-1.34364	0.180537	0.763414	1	0.00517214	0.0096919	0.533656	0.594344	0.969788	1	0.118795	2.26962	0.321483	0.0854815	0.931879	0.991183	-0.0154822	0.987647	0.999676
		diet_spiced_cake.Res	X2_3_dimethylsuccinate	Amino Acid	Leucine, Isoleucine and Valine Metabolism	-0.000845378	0.00608713	-0.13888	0.889674	0.992573	1	-0.001629	0.0115564	-0.140961	0.888038	0.986864	1	0.00565829	0.013322	0.424734	0.67162	0.978837	1	0	0.219312	0.896142	-0.0156321	0.987528	0.998107	-0.0156321	0.987528	0.999676
		diet_spiced_cake.Res	indole	Amino Acid	Tryptophan Metabolism	-0.00754534	0.00499788	-1.50971	0.132573	0.837833	1	0.00917546	0.00736114	1.24647	0.214	0.790283	1	0.00243003	0.00900583	0.269828	0.787651	0.988082	1	0.467598	3.75656	0.152853	-0.386208	0.699343	0.953592	0.0153298	0.987769	0.999676
		diet_spiced_cake.Res	X12_dehydrocholate	Lipid	Secondary Bile Acid Metabolism	-0.00092419	0.00842282	-0.109725	0.912729	0.994221	1	0.00230701	0.0187653	0.12294	0.902274	0.989041	1	0.00139464	0.0179522	0.0776864	0.938178	0.997684	1	0	0.0329587	0.983656	-0.0151755	0.987892	0.998231	-0.0151755	0.987892	0.999676
		diet_sugar_yoghurt.Res	X___25701	Unknown_compount	Unknown_compount	0.0183074	0.0108103	1.69352	0.0917917	0.79722	1	-0.0140569	0.00638653	-2.20102	0.0288401	0.449877	1	0.00119642	0.0071294	0.167815	0.866948	0.993344	1	0.723299	7.22803	0.0269434	-0.715975	0.474007	0.896094	0.0156873	0.987484	0.999676
		diet_SUMOFEIWITPLANT.Res	glutaminylleucine	Peptide	Dipeptide	0.00389343	0.00944932	0.412033	0.680722	0.975561	1	0.00464352	0.00838815	0.553581	0.580463	0.934785	1	-0.0106237	0.00971349	-1.0937	0.275782	0.908939	1	0	1.67216	0.433406	-0.0157894	0.987402	0.99806	-0.0157894	0.987402	0.999676
		diet_SUMOFEIWITPLANT.Res	X5_hydroxypicolinic_acid	Amino Acid	Tryptophan Metabolism	-0.0083374	0.0111827	-0.745561	0.456739	0.948273	1	0.00631092	0.00949998	0.664309	0.507232	0.91783	1	-0.000887313	0.0124522	-0.0712575	0.943285	0.997967	1	0	1.00201	0.605922	-0.0154344	0.987686	0.998173	-0.0154344	0.987686	0.999676
		diet_sweets.Res	X___23654	Unknown_compount	Unknown_compount	-0.00920103	0.00574575	-1.60136	0.110751	0.816589	1	0.00322166	0.00428779	0.751355	0.453292	0.90352	1	0.0103656	0.0100597	1.0304	0.304427	0.915628	1	0.522743	4.19061	0.123033	-0.00339713	0.997289	0.999615	0.0156077	0.987547	0.999676
		diet_vegetables_cooked_butter.Res	X___12798	Unknown_compount	Unknown_compount	-0.0233911	0.0547619	-0.427141	0.6697	0.97456	1	-0.011127	0.0331409	-0.335747	0.737402	0.966259	1	0.0608029	0.0572798	1.06151	0.290111	0.912126	1	0	1.42174	0.491217	0.0152742	0.987813	0.998231	0.0152742	0.987813	0.999676
		diet_vegetables_cooked_butter.Res	docosahexaenoate_DHA__22_6n3	Lipid	Long Chain Polyunsaturated Fatty Acid (n3 and n6)	0.0430415	0.0733415	0.586864	0.557905	0.961956	1	-0.0759938	0.0769323	-0.987801	0.324403	0.85548	1	0.0498931	0.105179	0.474366	0.635907	0.97522	1	0	1.54494	0.46187	-0.0155428	0.987599	0.998137	-0.0155428	0.987599	0.999676
		diet_vegetables_stirfried.Res	prolylglycine	Peptide	Dipeptide	-0.0112992	0.0305035	-0.370423	0.711429	0.978889	1	0.0258763	0.041456	0.624187	0.533192	0.923882	1	-0.0121404	0.0582151	-0.208544	0.835078	0.991784	1	0	0.570084	0.751983	-0.0151496	0.987913	0.998231	-0.0151496	0.987913	0.999676
		diet_yoghurt_drink_added_sugar.Res	X___24435	Unknown_compount	Unknown_compount	-0.000763727	0.000889308	-0.858788	0.391405	0.936712	1	0.00125284	0.000924916	1.35454	0.17704	0.760302	1	-0.00134856	0.00189159	-0.712923	0.476965	0.949781	1	0.349611	3.07508	0.214909	0.0740297	0.940987	0.99218	-0.0156096	0.987546	0.999676
		diet_yoghurt_drink_other.Res	N_stearoyl_sphinganine_d18_0_18_0.	Lipid	Dihydroceramides	-0.000490214	0.00154669	-0.316944	0.751591	0.983108	1	0.000545999	0.00128918	0.423525	0.672352	0.954373	1	-0.000172948	0.00109542	-0.157883	0.874755	0.993549	1	0	0.304527	0.858762	-0.0150768	0.987971	0.998231	-0.0150768	0.987971	0.999676
		diet_yoghurt_ff.Res	carboxyethyl_GABA	Amino Acid	Glutamate Metabolism	0.00181603	0.00170038	1.06801	0.286701	0.90999	1	0.00140475	0.00209931	0.66915	0.504145	0.917446	1	-0.00234811	0.00127777	-1.83766	0.0680266	0.771812	1	0.579987	4.76175	0.0924695	-0.451301	0.651773	0.94349	0.0156835	0.987487	0.999676
		med_ACE_inhibitor	o_Tyrosine	Amino Acid	Tyrosine Metabolism	0.0698953	0.169343	0.412743	0.680202	0.975505	1	0.145048	0.182473	0.794899	0.427582	0.896268	1	-0.309465	0.223179	-1.38662	0.167548	0.865009	1	0.264969	2.72097	0.256536	0.0629735	0.949788	0.993569	-0.0150507	0.987992	0.999676
		med_ACE_inhibitor	oxalate__ethanedioate	Cofactors and Vitamins	Ascorbate and Aldarate Metabolism	-0.0875746	0.186729	-0.468994	0.639545	0.97164	1	0.078344	0.250722	0.312474	0.754995	0.969368	1	0.0986649	0.267206	0.369246	0.712448	0.982541	1	0	0.453706	0.797038	0.0152248	0.987853	0.998231	0.0152248	0.987853	0.999676
		med_ACE_inhibitor	mannose	Carbohydrate	Fructose, Mannose and Galactose Metabolism	0.117934	0.196429	0.600388	0.548874	0.960769	1	-0.17928	0.239398	-0.748877	0.454781	0.903863	1	0.012002	0.250847	0.047846	0.961901	0.998357	1	0	0.923333	0.630232	0.015469	0.987658	0.998167	0.015469	0.987658	0.999676
		med_laxatives	X5_hydroxymethylfurfural	Xenobiotics	Food Component/Plant	0.27795	0.364436	0.762686	0.446479	0.946941	1	0.31854	0.183778	1.73328	0.0845345	0.634129	1	-0.618176	0.27501	-2.24783	0.0259979	0.653209	1	0.762351	8.41578	0.0148777	0.472144	0.636824	0.940604	-0.0154182	0.987699	0.999676
		med_laxatives	N_carboxymethylalanine	Xenobiotics	Food Component/Plant	0.076471	0.466874	0.163794	0.870046	0.991384	1	0.127388	0.201568	0.631985	0.528094	0.923008	1	-0.49896	0.391823	-1.27343	0.204771	0.882104	1	0.0226285	2.0463	0.35946	0.0395142	0.96848	0.996016	0.0156559	0.987509	0.999676
		med_statin	tyrosol	Amino Acid	Tyrosine Metabolism	0.334464	0.145492	2.29885	0.0224649	0.630163	1	-0.165106	0.217426	-0.759368	0.448496	0.902133	1	-0.231491	0.177749	-1.30235	0.194729	0.879176	1	0.726383	7.30949	0.0258681	0.497998	0.618485	0.936331	-0.0157222	0.987456	0.999676
		med_steroid_inhaler	nicotianamine	Xenobiotics	Food Component/Plant	-0.0292991	0.306873	-0.0954763	0.924025	0.99518	1	-0.105545	0.460427	-0.229232	0.818915	0.978134	1	0.301639	0.636178	0.474143	0.636065	0.97522	1	0	0.286247	0.866647	-0.0150942	0.987957	0.998231	-0.0150942	0.987957	0.999676
		diet_non_red_sauces_snack.Res	X___14416	Unknown_compount	Unknown_compount	-0.0680074	0.0470993	-1.44392	0.150205	0.849684	1	0.00793258	0.0316292	0.250799	0.802218	0.97598	1	0.00998713	0.0151798	0.657921	0.511565	0.956845	1	0.202318	2.50727	0.285466	0.270909	0.786461	0.969788	0.0149563	0.988067	0.999685
		diet_sauce_hot.Res	X3_hydroxylaurate	Lipid	Fatty Acid, Monohydroxy	-0.00373698	0.00444615	-0.840499	0.401554	0.938837	1	-0.00379267	0.00562704	-0.674009	0.501057	0.9165	1	0.0070675	0.00482387	1.46511	0.144916	0.850858	1	0.395235	3.30707	0.191372	-0.0144153	0.988499	0.998334	-0.0149354	0.988084	0.999685
		diet_snack_meats.Res	lithocholate	Lipid	Secondary Bile Acid Metabolism	0.0073382	0.0126193	0.581505	0.561504	0.962662	1	-0.00639321	0.029598	-0.216001	0.829199	0.979857	1	-0.0125953	0.0183852	-0.685081	0.494316	0.953152	1	0	0.853918	0.65249	0.0149189	0.988097	0.998256	0.0149189	0.988097	0.999685
		diet_snack_savoury_hot.Res	palmitoleate_16_1n7	Lipid	Long Chain Monounsaturated Fatty Acid	-0.00554846	0.00851177	-0.651857	0.515183	0.956373	1	0.0115625	0.00748886	1.54396	0.124125	0.699432	1	-0.0063395	0.00729842	-0.868613	0.386402	0.932227	1	0.438361	3.561	0.168554	0.0470836	0.962447	0.995536	0.0149281	0.98809	0.999685
		diet_soup.Res	picolinate	Amino Acid	Tryptophan Metabolism	0.00112067	0.00107642	1.04111	0.298984	0.913942	1	8.48e-05	0.00105838	0.0801349	0.936207	0.99265	1	-0.0007861	0.000879255	-0.894053	0.37268	0.929846	1	0	1.88944	0.388789	0.0149376	0.988082	0.99825	0.0149376	0.988082	0.999685
		diet_biscuits_s.Res	X___17978	Unknown_compount	Unknown_compount	0.00290511	0.00280943	1.03406	0.302261	0.914548	1	-0.0010557	0.00362545	-0.291191	0.771197	0.9721	1	-0.00374968	0.00376356	-0.996313	0.320651	0.919596	1	0.0674968	2.14476	0.342192	0.0440283	0.964882	0.995798	0.0148847	0.988124	0.999695
		diet_coffeecreamer_ff.Res	N_acetylphenylalanine	Amino Acid	Phenylalanine Metabolism	-0.00371339	0.00480891	-0.77219	0.440842	0.945515	1	0.00605702	0.00777447	0.779091	0.436816	0.898994	1	0.00375294	0.00816515	0.459629	0.646427	0.976626	1	0	1.4143	0.493048	-0.0148894	0.98812	0.998271	-0.0148894	0.98812	0.999695
		diet_custard_ff.Res	butyric_acid	SCFA	SCFA	3.28e-05	0.00231371	0.0141854	0.988695	0.99941	1	0.00228034	0.00267846	0.851363	0.395566	0.885176	1	-0.00237153	0.00266407	-0.89019	0.374752	0.930522	1	0	1.51724	0.468313	-0.014867	0.988138	0.998279	-0.014867	0.988138	0.999699
		med_beta_blockers	X___23507	Unknown_compount	Unknown_compount	0.280977	0.388524	0.72319	0.470342	0.950385	1	-0.682312	0.313662	-2.17531	0.03074	0.461882	1	0.495207	0.375084	1.32025	0.188696	0.87732	1	0.710019	6.897	0.0317933	-0.317878	0.750578	0.962831	0.0148582	0.988145	0.999699
		diet_butter_ob.Res	N_acetylproline	Amino Acid	Urea cycle; Arginine and Proline Metabolism	0.00987505	0.010186	0.969474	0.333388	0.923904	1	-0.00740147	0.00942821	-0.785034	0.433331	0.898227	1	-0.000779897	0.00919086	-0.0848557	0.932486	0.997308	1	0	1.56314	0.457687	0.0148159	0.988179	0.998279	0.0148159	0.988179	0.999708
		diet_herring_salted.Res	deoxycarnitine	Lipid	Carnitine Metabolism	0.0144356	0.0216711	0.666124	0.50604	0.955239	1	-0.0187816	0.0259451	-0.723899	0.469945	0.908509	1	-0.00224287	0.0239152	-0.0937841	0.925402	0.996945	1	0	0.976327	0.613753	-0.014814	0.988181	0.998279	-0.014814	0.988181	0.999708
		diet_milk_semiskimmed.Res	glycerophosphoinositol.	Lipid	Phospholipid Metabolism	-0.000690854	0.000591327	-1.16831	0.243963	0.896738	1	0.000588288	0.000642635	0.915432	0.36103	0.87237	1	0.000209212	0.000675938	0.309514	0.757346	0.985683	1	0.129527	2.2976	0.317017	-0.0341529	0.972755	0.996547	-0.0148162	0.988179	0.999708
		diet_fromage_frais_fruits.Res	sedoheptulose	Carbohydrate	Pentose Metabolism	6.64e-06	0.00196157	0.00338288	0.997304	0.999887	1	0.00139234	0.00198848	0.700206	0.484585	0.912014	1	-0.00424274	0.0035198	-1.20539	0.229889	0.893593	1	0	1.94305	0.378505	0.0147921	0.988198	0.998284	0.0147921	0.988198	0.999713
		diet_spreads_sweet.Res	X___12199	Unknown_compount	Unknown_compount	-0.00191715	0.00476465	-0.40237	0.687808	0.976354	1	0.00291965	0.00556697	0.524459	0.60052	0.938978	1	-0.000449598	0.00554191	-0.0811269	0.935446	0.997569	1	0	0.443322	0.801187	-0.0147853	0.988203	0.998284	-0.0147853	0.988203	0.999713
		diet_cake.Res	X3_hydroxyphenylacetate	Amino Acid	Phenylalanine Metabolism	0.000431428	0.00567102	0.076076	0.939429	0.996145	1	-0.000124326	0.00449072	-0.0276852	0.97794	0.997461	1	-0.000432658	0.0059803	-0.0723472	0.942419	0.99785	1	0	0.0115718	0.994231	-0.0147073	0.988266	0.998309	-0.0147073	0.988266	0.999714
		diet_fruit.Res	protoporphyrin_IX	Cofactors and Vitamins	Hemoglobin and Porphyrin Metabolism	-0.000691243	0.00077618	-0.890571	0.374145	0.934147	1	-0.000307745	0.00089211	-0.344963	0.730472	0.96513	1	0.00165931	0.00114951	1.44349	0.1509	0.853917	1	0.327664	2.9747	0.22597	-0.145214	0.884542	0.98458	0.0147366	0.988242	0.999714
		diet_pizza.Res	X___17438	Unknown_compount	Unknown_compount	-0.00306524	0.00254319	-1.20527	0.22941	0.891728	1	0.00448291	0.00369679	1.21265	0.226645	0.80069	1	0.000674419	0.00406069	0.166085	0.868307	0.993466	1	0.313322	2.91257	0.2331	-0.195496	0.845004	0.979168	0.0147156	0.988259	0.999714
		diet_soup.Res	N_acetylasparagine	Amino Acid	Alanine and Aspartate Metabolism	0.000384452	0.00123444	0.311437	0.755767	0.983807	1	0.000846164	0.000925347	0.914428	0.361556	0.8726	1	-0.00117121	0.000957854	-1.22274	0.223285	0.890308	1	0.176214	2.42781	0.297035	-0.0211173	0.983152	0.997713	-0.0147331	0.988245	0.999714
		diet_sugar_yoghurt.Res	X1_2_dilinoleoyl_digalactosylglycerol_18_2_18_2.	Lipid	Galactosyl Glycerolipids	0.000897007	0.0129521	0.0692556	0.94485	0.996868	1	0.00183723	0.0067385	0.272647	0.785397	0.973663	1	-0.00298721	0.00781453	-0.382263	0.70279	0.981441	1	0	0.22504	0.89358	-0.0147611	0.988223	0.998286	-0.0147611	0.988223	0.999714
		diet_vegetables_cooked_butter.Res	caproate_6_0	Lipid	Medium Chain Fatty Acid	-0.0941144	0.0826979	-1.13805	0.256354	0.900094	1	-0.0111265	0.0553133	-0.201154	0.840776	0.981696	1	0.10536	0.0803575	1.31114	0.19175	0.877754	1	0.344873	3.05284	0.217312	-0.0431744	0.965562	0.995813	-0.0147198	0.988256	0.999714
		diet_yoghurt_lf_fruits.Res	X___15136	Unknown_compount	Unknown_compount	0.00319513	0.00463095	0.689952	0.490961	0.953041	1	-0.000315264	0.00673235	-0.0468283	0.962695	0.99566	1	-0.00260243	0.00420389	-0.619052	0.536791	0.961111	1	0	0.861235	0.650108	-0.0147639	0.988221	0.998286	-0.0147639	0.988221	0.999714
		diet_cheese_48.Res	X12_13_DiHOME	Lipid	Fatty Acid, Dihydroxy	-0.00343734	0.00393371	-0.873817	0.383184	0.93512	1	0.00300887	0.00431524	0.697265	0.486419	0.912393	1	0.00146457	0.00517177	0.283186	0.777412	0.987277	1	0	1.32971	0.514347	-0.0146915	0.988278	0.998309	-0.0146915	0.988278	0.999718
		diet_buttermilk.Res	oleoyl_linoleoyl_glycerol_18_1_18_2__2_	Lipid	Diacylglycerol	0.000191685	0.00105151	0.182295	0.855521	0.990373	1	0.000470983	0.00227234	0.207267	0.836005	0.981121	1	-0.00106604	0.0019454	-0.547979	0.584495	0.968297	1	0	0.376258	0.828508	-0.014651	0.988311	0.998313	-0.014651	0.988311	0.999724
		diet_cheese_40.Res	beta_sitosterol	Lipid	Sterol	0.00254052	0.00409816	0.619916	0.535963	0.959379	1	0.000820356	0.00278533	0.294528	0.76865	0.971696	1	-0.00670069	0.00517088	-1.29585	0.196953	0.879997	1	0.0698081	2.15009	0.341282	0.0134748	0.989249	0.998479	-0.0146608	0.988303	0.999724
		diet_cheese_40.Res	X___23654	Unknown_compount	Unknown_compount	0.00354041	0.00302985	1.16851	0.243883	0.896738	1	-0.00160874	0.00174996	-0.919301	0.359008	0.871469	1	0.000789844	0.00414763	0.190433	0.849219	0.9928	1	0.102734	2.22899	0.32808	-0.133434	0.89385	0.98616	-0.0146494	0.988312	0.999724
		host_SmokeCurrentSmoker	N_acetyl_beta_glucosaminylamine	Carbohydrate	Aminosugar Metabolism	-0.0177113	0.123601	-0.143294	0.886191	0.992109	1	0.0043106	0.109158	0.0394894	0.968539	0.996376	1	0.0244473	0.156395	0.156318	0.87599	0.993652	1	0	0.0463135	0.977109	0.0146402	0.988319	0.998313	0.0146402	0.988319	0.999724
		ChrA	N_N_N_trimethyl_5_aminovalerate	Amino Acid	Lysine Metabolism	0.0522527	0.128561	0.406444	0.684821	0.975921	1	-0.0275815	0.167462	-0.164703	0.869346	0.98505	1	-0.137889	0.243647	-0.565938	0.572276	0.966385	1	0	0.512424	0.773978	-0.013622	0.989132	0.998473	-0.013622	0.989132	0.999725
		diet_applesauce.Res	picolinate	Amino Acid	Tryptophan Metabolism	0.000497857	0.00500481	0.0994758	0.920852	0.994891	1	-0.00445612	0.00554883	-0.803074	0.422853	0.894384	1	0.00127695	0.0031244	0.408701	0.683323	0.979603	1	0	0.821657	0.663101	0.0142459	0.988634	0.998385	0.0142459	0.988634	0.999725
		diet_beef_fat.Res	X1_2_dilinoleoyl_digalactosylglycerol_18_2_18_2.	Lipid	Galactosyl Glycerolipids	0.00182087	0.00965221	0.188648	0.850545	0.989529	1	0.00344928	0.0127014	0.271567	0.786226	0.973753	1	-0.0059264	0.0117271	-0.50536	0.614024	0.972721	1	0	0.364531	0.83338	-0.0139361	0.988881	0.998473	-0.0139361	0.988881	0.999725
		diet_beef_lean.Res	X___14502	Unknown_compount	Unknown_compount	-0.0199011	0.0142913	-1.39253	0.165186	0.860014	1	0.0186028	0.0169707	1.09617	0.274278	0.830026	1	0.00580496	0.0181075	0.320584	0.748958	0.984823	1	0.379544	3.22343	0.199545	-0.141712	0.887307	0.98501	-0.0129224	0.98969	0.999725
		diet_beer_af.Res	N_acetylglutamine	Amino Acid	Glutamate Metabolism	0.000616523	0.00134384	0.458777	0.646854	0.972432	1	0.00260872	0.00292447	0.892033	0.373411	0.87818	1	-0.00294124	0.00228666	-1.28626	0.200269	0.880397	1	0.245995	2.6525	0.26547	0.0903794	0.927986	0.990732	0.0129426	0.989674	0.999725
		diet_beer_af.Res	X___14502	Unknown_compount	Unknown_compount	0.00191676	0.00364885	0.525305	0.599907	0.966671	1	-0.0110791	0.0066856	-1.65716	0.0990021	0.661897	1	0.00773949	0.00635116	1.21859	0.22485	0.890749	1	0.549936	4.44381	0.108402	0.25156	0.801381	0.972765	0.0129993	0.989628	0.999725
		diet_beer_af.Res	X2_hydroxylignocerate.	Lipid	Fatty Acid, Monohydroxy	-0.000174917	0.00372769	-0.0469236	0.962617	0.997999	1	0.00913341	0.00708217	1.28964	0.198616	0.778549	1	-0.00609755	0.00550001	-1.10864	0.269302	0.907233	1	0.307053	2.88622	0.236192	-0.0907014	0.92773	0.990643	-0.0130878	0.989558	0.999725
		diet_beer_af.Res	succinylcarnitine_C4_DC	Energy	TCA Cycle	7.14e-05	0.00278652	0.0256362	0.979571	0.998909	1	-0.00256361	0.00747452	-0.342981	0.731961	0.965297	1	0.00117156	0.00610633	0.19186	0.848103	0.9928	1	0	0.154943	0.925453	-0.012644	0.989912	0.998571	-0.012644	0.989912	0.999725
		diet_beer.Res	X___20197	Unknown_compount	Unknown_compount	-0.000277239	0.00051059	-0.542978	0.587702	0.965738	1	0.000182248	0.000706522	0.257951	0.796701	0.975101	1	0.000754596	0.0010674	0.706949	0.48066	0.950672	1	0	0.860947	0.650201	-0.0138997	0.98891	0.998473	-0.0138997	0.98891	0.999725
		diet_biscuits_s.Res	gamma_glutamylthreonine	Peptide	Gamma-glutamyl Amino Acid	0.000597424	0.00336381	0.177603	0.8592	0.990553	1	-0.00513691	0.00521892	-0.984287	0.326123	0.856286	1	0.00319859	0.00494689	0.646586	0.518856	0.958293	1	0	1.41828	0.492067	-0.0125094	0.990019	0.998573	-0.0125094	0.990019	0.999725
		diet_butter_b.Res	X___25477	Unknown_compount	Unknown_compount	0.00550225	0.00347862	1.58173	0.115167	0.820673	1	-0.00374483	0.00250155	-1.497	0.135916	0.71429	1	-0.000735984	0.00429779	-0.171247	0.864253	0.993229	1	0.570686	4.6586	0.097364	-0.337083	0.736054	0.960245	0.0143307	0.988566	0.999725
		diet_butter_ob.Res	X___23653	Unknown_compount	Unknown_compount	-0.00129503	0.00536827	-0.241238	0.809599	0.987681	1	0.00596753	0.0062483	0.955065	0.340659	0.86402	1	-0.00343199	0.00574844	-0.59703	0.551358	0.963309	1	0	1.32661	0.515146	0.0134724	0.989251	0.998479	0.0134724	0.989251	0.999725
		diet_buttermilk.Res	X___25951	Unknown_compount	Unknown_compount	-0.000573313	0.00104787	-0.54712	0.584859	0.965738	1	-0.00252674	0.00210118	-1.20253	0.23053	0.803012	1	0.00339544	0.00200044	1.69734	0.0916389	0.806048	1	0.563585	4.58279	0.101125	-0.208834	0.834578	0.977598	0.0142428	0.988636	0.999725
		diet_buttermilk.Res	lactate	Carbohydrate	Glycolysis, Gluconeogenesis, and Pyruvate Metabolism	-0.000531317	0.000678319	-0.783286	0.434313	0.944669	1	0.00155508	0.00183802	0.846064	0.398494	0.886277	1	0.00135891	0.00156712	0.867134	0.387209	0.932418	1	0.0358474	2.07436	0.354453	-0.083196	0.933696	0.991444	-0.0132534	0.989426	0.999725
		diet_buttermilk.Res	X___23475	Unknown_compount	Unknown_compount	0.00012287	0.000358444	0.342788	0.73209	0.981552	1	-0.000840037	0.000709519	-1.18395	0.237789	0.807776	1	0.000311028	0.000640659	0.485481	0.628021	0.974044	1	0	1.75477	0.415868	0.013004	0.989625	0.998549	0.013004	0.989625	0.999725
		diet_cake.Res	X___25563	Unknown_compount	Unknown_compount	0.000550984	0.00486746	0.113197	0.909979	0.99411	1	-0.00405181	0.00392941	-1.03115	0.303674	0.846081	1	0.00561962	0.00498463	1.12739	0.26132	0.905709	1	0.147465	2.34595	0.309446	-0.033855	0.972993	0.996615	0.0141801	0.988686	0.999725
		diet_candybars.Res	X3_5_adenylyladenosine.	Nucleotide	Dinucleotide	-0.00387372	0.00733674	-0.527988	0.598047	0.966416	1	0.000644789	0.00806143	0.0799845	0.936327	0.992662	1	0.00597634	0.0100331	0.595664	0.552269	0.963425	1	0	0.639822	0.726214	-0.0127577	0.989821	0.998549	-0.0127577	0.989821	0.999725
		diet_candybars.Res	spermidine	Amino Acid	Polyamine Metabolism	-9.36e-05	0.00635273	-0.0147328	0.988259	0.99941	1	-0.000993494	0.00810555	-0.12257	0.902567	0.989041	1	0.00288646	0.0119116	0.242322	0.808851	0.990032	1	0	0.0737814	0.963781	0.0133814	0.989323	0.998483	0.0133814	0.989323	0.999725
		diet_cereals.Res	p_cresol_sulfate	Xenobiotics	Benzoate Metabolism	-0.0027677	0.00528628	-0.523564	0.601116	0.966671	1	0.00815561	0.00896828	0.909384	0.364205	0.873921	1	6.83e-05	0.0075343	0.00906827	0.992776	0.999689	1	0	1.10099	0.576665	0.0138803	0.988925	0.998473	0.0138803	0.988925	0.999725
		diet_cheese_20.Res	imidazole_propionate	Amino Acid	Histidine Metabolism	0.00864096	0.00656178	1.31686	0.189274	0.873818	1	-0.0218285	0.0132215	-1.65099	0.100257	0.664698	1	0.00597726	0.0117758	0.507587	0.612465	0.972508	1	0.537723	4.32641	0.114956	0.625397	0.53171	0.912754	0.013604	0.989146	0.999725
		diet_cheese_40.Res	phenylalanylalanine	Peptide	Dipeptide	0.00304887	0.00294127	1.03658	0.301084	0.914426	1	0.00197632	0.00217695	0.907839	0.365019	0.874443	1	-0.00802926	0.00442499	-1.81453	0.07153	0.777984	1	0.587561	4.84921	0.0885133	0.584794	0.558686	0.92107	0.0144619	0.988462	0.999725
		diet_cheese_40.Res	ceramide_d18_1_17_0__d17_1_18_0.	Lipid	Ceramides	-0.00214482	0.00355359	-0.603563	0.546764	0.960567	1	-0.000466626	0.00242735	-0.192237	0.847745	0.982411	1	0.00647985	0.00506562	1.27918	0.202745	0.881694	1	0.018408	2.03751	0.361045	0.00648573	0.994825	0.99926	0.0138088	0.988982	0.999725
		diet_cheese_48.Res	X2_aminophenol	Amino Acid	Tryptophan Metabolism	0.00149122	0.0024502	0.608614	0.543417	0.960075	1	0.0011268	0.0032238	0.349526	0.72705	0.964583	1	-0.00518844	0.00392642	-1.32142	0.188309	0.876976	1	0.106134	2.23747	0.326692	0.0354091	0.971754	0.996353	-0.0141987	0.988671	0.999725
		diet_cheese_48.Res	xanthine	Nucleotide	Purine Metabolism, (Hypo)Xanthine/Inosine containing	-1.04e-05	0.00316667	-0.00328471	0.997382	0.999887	1	0.000895563	0.00376009	0.238176	0.81198	0.977038	1	-0.00112032	0.00449182	-0.249413	0.803371	0.989697	1	0	0.118737	0.94236	0.0144539	0.988468	0.998324	0.0144539	0.988468	0.999725
		diet_cheese_d.Res	X___21448	Unknown_compount	Unknown_compount	0.00648997	0.00977489	0.663944	0.507431	0.955613	1	-0.0113452	0.00902791	-1.25668	0.210286	0.788248	1	0.0167433	0.0192578	0.86943	0.385956	0.932094	1	0.272496	2.74913	0.25295	-0.163846	0.869852	0.982459	-0.0142327	0.988644	0.999725
		diet_chocolate.Res	sebacate_C10_DC	Lipid	Fatty Acid, Dicarboxylate	0.0170002	0.00771969	2.20219	0.0287052	0.659136	1	-0.00374255	0.0105736	-0.353952	0.723735	0.964278	1	-0.0152807	0.00990111	-1.54334	0.124788	0.835857	1	0.718337	7.10069	0.0287147	0.50606	0.612814	0.935668	0.0143226	0.988573	0.999725
		diet_chocolate.Res	ceramide_d18_2_24_1__d18_1_24_2.	Lipid	Ceramides	-0.00482921	0.00976408	-0.49459	0.62139	0.969159	1	-0.0094412	0.0130117	-0.725594	0.468907	0.908016	1	0.0201483	0.0144884	1.39065	0.166325	0.864374	1	0.259224	2.69987	0.259257	-0.0717375	0.942811	0.992586	0.0129854	0.989639	0.999725
		diet_chocolate.Res	dihomolinolenate_20_3n3_or_3n6	Lipid	Long Chain Polyunsaturated Fatty Acid (n3 and n6)	-0.00886519	0.0143732	-0.616786	0.538023	0.959701	1	-0.00304956	0.0185215	-0.16465	0.86938	0.985054	1	0.0149767	0.0172609	0.867664	0.38692	0.932418	1	0	1.16016	0.559853	-0.0145541	0.988388	0.998319	-0.0145541	0.988388	0.999725
		diet_chocolatemilk.Res	X___24408	Unknown_compount	Unknown_compount	-0.00117354	0.00308435	-0.380483	0.703959	0.977927	1	-0.000121918	0.00261876	-0.0465556	0.962912	0.995725	1	0.000905784	0.00260762	0.34736	0.728792	0.983778	1	0	0.267436	0.874837	-0.0125654	0.989975	0.998573	-0.0125654	0.989975	0.999725
		diet_coffee.Res	X___25951	Unknown_compount	Unknown_compount	-0.000509729	0.000323163	-1.57731	0.11618	0.821605	1	0.000451843	0.000402466	1.12269	0.262872	0.823658	1	0.000205182	0.000495514	0.41408	0.679388	0.979194	1	0.479202	3.84026	0.146588	-0.282041	0.777912	0.968375	-0.0129104	0.989699	0.999725
		diet_coffeecreamer_ff.Res	X___24212	Unknown_compount	Unknown_compount	-0.00300153	0.0074853	-0.40099	0.688822	0.97647	1	0.000238166	0.00846333	0.0281409	0.977577	0.997403	1	0.00616998	0.0107895	0.571849	0.568253	0.965925	1	0	0.488408	0.783328	0.0137064	0.989064	0.998473	0.0137064	0.989064	0.999725
		diet_coffeecreamer_ff.Res	N_acetylglucosaminylasparagine	Carbohydrate	Aminosugar Metabolism	0.00598394	0.00530768	1.12741	0.260813	0.901947	1	-0.0072911	0.00528641	-1.37922	0.169316	0.75328	1	0.00168956	0.00694758	0.243187	0.808182	0.990019	1	0.380893	3.23046	0.198845	-0.0444554	0.964541	0.995766	-0.0125575	0.989981	0.999725
		diet_coffeecreamer_ff.Res	X4_ureidobutyrate	Nucleotide	Pyrimidine Metabolism, Uracil containing	-0.0062102	0.0060934	-1.01917	0.309259	0.917055	1	0.00560786	0.00567724	0.98778	0.324414	0.85548	1	-0.000229883	0.00872678	-0.0263422	0.979018	0.998765	1	0.00740006	2.01491	0.365147	0.0139281	0.988887	0.998473	0.0129394	0.989676	0.999725
		diet_coffeecreamer_hf.Res	N_acetyl_3_methylhistidine.	Amino Acid	Histidine Metabolism	0.000793559	0.00450737	0.176058	0.860413	0.990553	1	0.00851367	0.00511826	1.66339	0.0977473	0.659344	1	-0.00655318	0.00240871	-2.72061	0.00726095	0.474251	1	0.748238	7.94402	0.0188356	-1.50186	0.133132	0.696293	0.0141034	0.988748	0.999725
		diet_coffeecreamer_p.Res	X1_1_enyl_palmitoyl_GPE_P_16_0.	Lipid	Lysoplasmalogen	0.0497593	0.0192147	2.58965	0.0102578	0.513114	1	-0.0352223	0.0218752	-1.61015	0.10889	0.677232	1	-0.027652	0.0536528	-0.515387	0.607017	0.971428	1	0.778951	9.04778	0.0108467	0.718807	0.47226	0.895459	0.0136631	0.989099	0.999725
		diet_crackers.Res	X4_hydroxyphenylpyruvate	Amino Acid	Tyrosine Metabolism	-0.00349557	0.00509966	-0.685452	0.49379	0.953584	1	-0.00469182	0.005087	-0.922314	0.357438	0.871028	1	0.00803556	0.00489068	1.64304	0.102402	0.817162	1	0.502071	4.01664	0.134214	0.0586779	0.953209	0.993942	0.0140716	0.988773	0.999725
		diet_crackers.Res	X___25509	Unknown_compount	Unknown_compount	0.00824855	0.0128006	0.644388	0.520005	0.957285	1	-0.0048033	0.0131882	-0.364213	0.716071	0.962921	1	-0.00491515	0.0152976	-0.321301	0.748415	0.984823	1	0	0.650937	0.722189	0.013548	0.989191	0.998473	0.013548	0.989191	0.999725
		diet_crackers.Res	X___23782	Unknown_compount	Unknown_compount	-0.00115083	0.00810266	-0.142031	0.887187	0.992157	1	-0.000490848	0.00628023	-0.0781576	0.937778	0.992732	1	0.00156891	0.00686413	0.228567	0.819507	0.990669	1	0	0.0783455	0.961585	0.0133732	0.98933	0.998483	0.0133732	0.98933	0.999725
		diet_crackers.Res	kynurenine	Amino Acid	Tryptophan Metabolism	-0.00114075	0.00376081	-0.303325	0.761933	0.984171	1	0.00119994	0.00389079	0.308404	0.758085	0.969969	1	-0.00010937	0.00514435	-0.0212601	0.983065	0.998765	1	0	0.187396	0.910557	-0.0132169	0.989455	0.998531	-0.0132169	0.989455	0.999725
		diet_crisps.Res	coprostanol	Lipid	Sterol	0.00751604	0.00862436	0.87149	0.38445	0.935462	1	-0.0160815	0.00670372	-2.39889	0.0173317	0.367376	1	0.0128725	0.0111456	1.15494	0.249893	0.900945	1	0.726467	7.31174	0.0258391	-0.732332	0.463966	0.892854	0.0129553	0.989663	0.999725
		diet_crisps.Res	picolinate	Amino Acid	Tryptophan Metabolism	-0.00307238	0.00614801	-0.499736	0.617767	0.96845	1	0.00212198	0.00471789	0.449774	0.653344	0.950406	1	-0.000424185	0.00657392	-0.0645254	0.948635	0.998169	1	0	0.456007	0.796122	0.0137716	0.989012	0.998473	0.0137716	0.989012	0.999725
		diet_custard_ff.Res	glutarate_C5_DC	Lipid	Fatty Acid, Dicarboxylate	0.00582656	0.00404621	1.44001	0.151307	0.850132	1	-0.00321789	0.00407083	-0.790475	0.430155	0.897237	1	-0.00264635	0.00392876	-0.673584	0.501579	0.954513	1	0.365417	3.15167	0.206834	-0.0225714	0.981992	0.997594	-0.0128265	0.989766	0.999725
		diet_egg_baked.Res	X2_hydroxystearate	Lipid	Fatty Acid, Monohydroxy	-0.00500927	0.00618563	-0.809824	0.418928	0.941879	1	0.0171994	0.00995415	1.72787	0.0855036	0.636031	1	-0.00992772	0.0103124	-0.962701	0.337197	0.922217	1	0.55672	4.51182	0.104778	-0.237306	0.81242	0.97473	0.0128601	0.989739	0.999725
		diet_egg_baked.Res	X___25853	Unknown_compount	Unknown_compount	0.00101363	0.00300355	0.337477	0.736083	0.981855	1	0.00135023	0.00464235	0.290851	0.771457	0.9721	1	-0.00414818	0.00495171	-0.837726	0.403475	0.936809	1	0	0.900098	0.637597	0.0131057	0.989543	0.998547	0.0131057	0.989543	0.999725
		diet_egg_baked.Res	X___25563	Unknown_compount	Unknown_compount	0.0024347	0.0048779	0.499128	0.618195	0.968575	1	-0.00957296	0.00725996	-1.3186	0.188761	0.770125	1	0.00482	0.00691404	0.697133	0.486764	0.951679	1	0.189681	2.46816	0.291102	0.0752136	0.940045	0.991908	0.0144539	0.988468	0.999725
		diet_egg_baked.Res	X2_hydroxy_4_methylthiobutanoic_acid	Amino Acid	Methionine, Cysteine, SAM and Taurine Metabolism	0.00138589	0.00626257	0.221297	0.825069	0.987879	1	-0.0144462	0.0147254	-0.981039	0.327719	0.857035	1	0.00451211	0.0115006	0.392337	0.695348	0.980684	1	0	1.16513	0.558465	0.0145739	0.988372	0.998319	0.0145739	0.988372	0.999725
		diet_egg_baked.Res	X4_hydroxyphenylpyruvate	Amino Acid	Tyrosine Metabolism	-0.00115185	0.00335872	-0.342943	0.731973	0.981519	1	0.00456257	0.006147	0.742244	0.458781	0.905084	1	-0.000347711	0.00504891	-0.0688685	0.945183	0.99797	1	0	0.673117	0.714224	0.0127367	0.989838	0.998549	0.0127367	0.989838	0.999725
		diet_egg_cooked.Res	X___25530	Unknown_compount	Unknown_compount	0.0030505	0.00591102	0.51607	0.606331	0.967317	1	-0.00647676	0.00860662	-0.752532	0.452586	0.9033	1	0.000347387	0.0105445	0.0329447	0.973761	0.998431	1	0	0.833543	0.659172	0.0132437	0.989433	0.998531	0.0132437	0.989433	0.999725
		diet_fish_fatty.Res	X1_carboxyethylleucine	Amino Acid	Leucine, Isoleucine and Valine Metabolism	-0.0199667	0.00678966	-2.94075	0.00362905	0.370741	1	-0.00659996	0.00753134	-0.876333	0.381865	0.880559	1	0.0299344	0.0101318	2.95451	0.00362053	0.397952	1	0.88088	16.7898	0.00022602	-1.16419	0.244349	0.791612	0.0145675	0.988377	0.999725
		diet_fish_fatty.Res	X___23764	Unknown_compount	Unknown_compount	0.0029925	0.00970938	0.308207	0.758221	0.984046	1	0.00135788	0.0100964	0.134491	0.893145	0.987653	1	-0.0112889	0.0162374	-0.695242	0.487945	0.951906	1	0	0.596232	0.742215	0.0144386	0.98848	0.998324	0.0144386	0.98848	0.999725
		diet_fish_fatty.Res	gamma_glutamylalanine	Peptide	Gamma-glutamyl Amino Acid	-0.00395038	0.00503257	-0.784962	0.433332	0.944435	1	0.00309807	0.00594342	0.52126	0.602743	0.939457	1	0.00535691	0.00911683	0.587585	0.557666	0.964231	1	0	1.23295	0.539844	-0.0135284	0.989206	0.998473	-0.0135284	0.989206	0.999725
		diet_fish_lean.Res	X3_methylhistidine	Amino Acid	Histidine Metabolism	0.0201358	0.0116386	1.73009	0.0850356	0.786197	1	-0.0150507	0.0125277	-1.20139	0.230973	0.803456	1	-0.00607619	0.0128332	-0.473474	0.636541	0.97522	1	0.569712	4.64805	0.0978788	0.112627	0.910327	0.988854	0.0128263	0.989766	0.999725
		diet_fish_lean.Res	cytidine	Nucleotide	Pyrimidine Metabolism, Cytidine containing	-0.00368352	0.00870822	-0.422994	0.672719	0.974707	1	0.00232485	0.0114057	0.203833	0.838685	0.981578	1	0.0064987	0.0140258	0.463338	0.643772	0.976359	1	0	0.434944	0.80455	0.0144717	0.988454	0.998324	0.0144717	0.988454	0.999725
		diet_fish_prepared_fat.Res	arachidoylcarnitine__C20.	Lipid	Fatty Acid Metabolism (Acyl Carnitine, Long Chain Saturated)	-0.194314	0.13641	-1.42448	0.155743	0.854483	1	-0.077106	0.166742	-0.462427	0.644261	0.948509	1	0.293214	0.157112	1.86627	0.0638928	0.761609	1	0.649874	5.71223	0.0574917	-0.117199	0.906702	0.987983	0.0134484	0.98927	0.999725
		diet_fish_prepared_fat.Res	glycosyl_N_palmitoyl_sphingosine_d18_1_16_0	Lipid	Hexosylceramides (HCER)	-0.04356	0.117612	-0.370371	0.711467	0.978889	1	0.132823	0.202462	0.656042	0.512526	0.919428	1	0.00209459	0.188267	0.0111256	0.991138	0.999551	1	0	0.567509	0.752952	0.0134506	0.989268	0.998482	0.0134506	0.989268	0.999725
		diet_fromage_frais_fruits.Res	N2_N5_diacetylornithine	Amino Acid	Urea cycle; Arginine and Proline Metabolism	-0.00032743	0.00216361	-0.151335	0.879852	0.991713	1	-0.00156542	0.00241573	-0.648008	0.517698	0.920648	1	0.00368958	0.00334678	1.10243	0.271985	0.907773	1	0	1.658	0.436486	-0.0127655	0.989815	0.998549	-0.0127655	0.989815	0.999725
		diet_fruit.Res	glycodeoxycholate	Lipid	Secondary Bile Acid Metabolism	-0.000546222	0.000684485	-0.798004	0.425741	0.943213	1	-0.0011779	0.000632861	-1.86122	0.0641302	0.587425	1	0.00192547	0.00079893	2.41006	0.0171213	0.600198	1	0.794188	9.71759	0.00775981	-0.437913	0.66145	0.945284	0.0142599	0.988623	0.999725
		diet_icecream_dairy.Res	glycylvaline	Peptide	Dipeptide	-0.00157152	0.00416575	-0.377248	0.706358	0.978122	1	0.00574341	0.00437497	1.31279	0.190707	0.771765	1	-0.0030859	0.00375293	-0.822264	0.41219	0.937894	1	0.213015	2.54134	0.280643	-0.0225493	0.98201	0.997594	0.0134054	0.989304	0.999725
		diet_icecream_dairy.Res	X___14254	Unknown_compount	Unknown_compount	-0.000543028	0.00604441	-0.0898397	0.928497	0.995484	1	0.0061343	0.00689789	0.889301	0.374873	0.8787	1	-0.00569598	0.00717684	-0.793662	0.428605	0.940582	1	0	1.42865	0.489523	0.0133409	0.989356	0.9985	0.0133409	0.989356	0.999725
		diet_KHtoFat	X4_hydroxycyclohexylcarboxylic_acid	Xenobiotics	Food Component/Plant	-0.16353	0.145024	-1.12761	0.260732	0.901854	1	0.00076989	0.00894564	0.0860632	0.931499	0.991985	1	-0.174107	0.225214	-0.773072	0.440657	0.943401	1	0	1.87634	0.391343	-0.0141605	0.988702	0.998415	-0.0141605	0.988702	0.999725
		diet_KHtoProt	N2_acetyllysine	Amino Acid	Lysine Metabolism	-0.0355384	0.0506329	-0.701883	0.483504	0.952796	1	0.0129052	0.0210919	0.611856	0.541304	0.925909	1	-0.0486927	0.0554402	-0.878293	0.381144	0.931366	1	0	1.63824	0.440819	-0.0127721	0.98981	0.998549	-0.0127721	0.98981	0.999725
		diet_KHtoProt	N_methylproline	Amino Acid	Urea cycle; Arginine and Proline Metabolism	-0.00360914	0.175344	-0.0205832	0.983597	0.999205	1	-0.00513348	0.0551401	-0.0930989	0.925915	0.991152	1	0.0455805	0.171174	0.266282	0.790376	0.98818	1	0	0.0798388	0.960867	-0.0125788	0.989964	0.998573	-0.0125788	0.989964	0.999725
		diet_legumes.Res	X2R_3R_dihydroxybutyrate	Lipid	Fatty Acid, Dihydroxy	-0.00121984	0.00228918	-0.532871	0.594668	0.965869	1	0.000477099	0.00216087	0.220791	0.825473	0.979419	1	0.00161233	0.003646	0.442219	0.658947	0.977665	1	0	0.528077	0.767944	-0.0134382	0.989278	0.998483	-0.0134382	0.989278	0.999725
		diet_margarine_lfb.Res	glycine	Amino Acid	Glycine, Serine and Threonine Metabolism	-0.000806956	0.00186326	-0.43309	0.66538	0.974223	1	-0.00121531	0.00247354	-0.491325	0.623717	0.943899	1	0.00312744	0.00272571	1.14739	0.25299	0.902502	1	0	1.74529	0.417846	-0.0132195	0.989453	0.998531	-0.0132195	0.989453	0.999725
		diet_mayonaise_snack.Res	X___17910	Unknown_compount	Unknown_compount	-0.0131936	0.0208753	-0.632018	0.52804	0.958664	1	-0.000304135	0.0110305	-0.0275721	0.97803	0.997461	1	0.00440534	0.0119027	0.370112	0.711804	0.982459	1	0	0.53703	0.764514	-0.0126797	0.989883	0.998554	-0.0126797	0.989883	0.999725
		diet_mayonaise.Res	anserine	Amino Acid	Histidine Metabolism	-0.00234947	0.0330224	-0.0711476	0.943346	0.996729	1	-0.0269906	0.018679	-1.44497	0.149978	0.73129	1	0.0377734	0.0266397	1.41794	0.158217	0.858972	1	0.496281	3.97047	0.137348	-0.364794	0.715265	0.955904	-0.0133411	0.989356	0.999725
		diet_mayonaise.Res	theobromine	Xenobiotics	Xanthine Metabolism	0.0545651	0.034054	1.60231	0.110541	0.816142	1	-0.00573901	0.0156986	-0.365574	0.715056	0.962887	1	-0.0267814	0.0228122	-1.174	0.242197	0.898069	1	0.495864	3.96718	0.137574	-0.334869	0.737724	0.960371	-0.0140417	0.988797	0.999725
		diet_meals_fast_food.Res	oleoylcarnitine__C18	Lipid	Fatty Acid Metabolism (Acyl Carnitine, Monounsaturated)	-0.0186874	0.0075656	-2.47005	0.0142803	0.565587	1	0.00723998	0.00699959	1.03434	0.302182	0.845546	1	0.0104055	0.00572628	1.81714	0.0711266	0.777984	1	0.803768	10.192	0.00612111	0.530117	0.596031	0.931293	0.0137375	0.989039	0.999725
		diet_meals_fast_food.Res	orotate	Nucleotide	Pyrimidine Metabolism, Orotate containing	0.00122462	0.00635885	0.192585	0.847464	0.98935	1	0.00284903	0.00491817	0.579286	0.563026	0.930883	1	-0.00245132	0.00400754	-0.611677	0.541648	0.962084	1	0	0.746647	0.688442	-0.0127301	0.989843	0.998549	-0.0127301	0.989843	0.999725
		diet_meals_fast_food.Res	X___23600	Unknown_compount	Unknown_compount	-0.00560797	0.00495508	-1.13176	0.258984	0.901159	1	0.00385017	0.00428502	0.898518	0.369954	0.876472	1	0.000228601	0.00383573	0.0595979	0.952553	0.998357	1	0.0438442	2.09171	0.351391	-0.00786993	0.993721	0.999172	-0.0144315	0.988486	0.999725
		diet_meat.Res	X3_dehydrodeoxycholate	Lipid	Secondary Bile Acid Metabolism	0.0134342	0.0103464	1.29844	0.195514	0.876965	1	-0.00379202	0.00788153	-0.481127	0.630934	0.945645	1	-0.00760356	0.0106083	-0.716756	0.474603	0.949216	1	0.177257	2.43089	0.296578	-0.0168055	0.986592	0.997968	0.0128349	0.98976	0.999725
		diet_meat.Res	oleate_vaccenate_18_1	Lipid	Long Chain Monounsaturated Fatty Acid	0.0092099	0.00715216	1.28771	0.199219	0.877692	1	-0.00128249	0.00790846	-0.162167	0.871332	0.985367	1	-0.0112555	0.0091377	-1.23177	0.219902	0.889409	1	0.372817	3.18886	0.203024	0.113491	0.909641	0.988611	-0.0126243	0.989928	0.999725
		diet_meat.Res	X___12117	Unknown_compount	Unknown_compount	-0.000988811	0.0074246	-0.13318	0.894174	0.992822	1	-0.00719326	0.0076912	-0.935258	0.350745	0.868523	1	0.00839656	0.00785323	1.06919	0.286648	0.911711	1	0.017382	2.03538	0.361429	-0.0149847	0.988044	0.998231	-0.0143385	0.98856	0.999725
		diet_meat.Res	X1_methylnicotinamide	Cofactors and Vitamins	Nicotinate and Nicotinamide Metabolism	0.0147099	0.0108606	1.35442	0.17701	0.867	1	-0.0067527	0.0114544	-0.589531	0.556148	0.929159	1	-0.0112269	0.0130258	-0.8619	0.390074	0.933539	1	0.315679	2.92261	0.231934	0.0476942	0.96196	0.995435	-0.014491	0.988438	0.999725
		diet_meat.Res	homostachydrine.	Xenobiotics	Food Component/Plant	-0.00617593	0.00872927	-0.707497	0.480017	0.951869	1	0.00255635	0.010001	0.25561	0.798506	0.975131	1	0.00432365	0.00862681	0.501187	0.61695	0.973122	1	0	0.816891	0.664683	0.0136304	0.989125	0.998473	0.0136304	0.989125	0.999725
		diet_meats_fat.Res	X___11787	Unknown_compount	Unknown_compount	-0.0010864	0.00433262	-0.250749	0.802246	0.987024	1	-0.000415766	0.00668358	-0.0622071	0.950458	0.994114	1	0.0039489	0.00791203	0.499101	0.618416	0.973122	1	0	0.315663	0.853994	-0.0135469	0.989191	0.998473	-0.0135469	0.989191	0.999725
		diet_meats_fat.Res	hexadecasphinganine_d16_0.	Lipid	Sphingolipid Synthesis	-0.00143447	0.00698994	-0.205219	0.837594	0.988634	1	0.00150177	0.00848889	0.176909	0.859752	0.983785	1	0.000637492	0.0104428	0.0610461	0.951401	0.998357	1	0	0.076974	0.962244	-0.0128154	0.989775	0.998549	-0.0128154	0.989775	0.999725
		diet_meats_other.Res	X___25779	Unknown_compount	Unknown_compount	0.000118658	0.00341475	0.0347488	0.972312	0.998661	1	-0.0014295	0.0039887	-0.358387	0.720419	0.963741	1	0.00175931	0.00453156	0.388235	0.698375	0.981053	1	0	0.280193	0.869274	0.0135052	0.989225	0.998479	0.0135052	0.989225	0.999725
		diet_milk_coffee.Res	beta_guanidinopropanoate	Xenobiotics	Food Component/Plant	-0.00094495	0.00182971	-0.516449	0.606067	0.967313	1	-0.000915087	0.00208409	-0.439083	0.661059	0.951985	1	0.00581901	0.00398035	1.46193	0.145784	0.851461	1	0.221817	2.57009	0.276638	-0.163305	0.870278	0.982554	-0.0138574	0.988944	0.999725
		diet_milk_coffee.Res	gamma_tocotrienol	Cofactors and Vitamins	Tocopherol Metabolism	-0.00061803	0.00118089	-0.523358	0.601259	0.966671	1	0.00241422	0.00219699	1.09888	0.273099	0.829409	1	-0.000488933	0.00339011	-0.144223	0.885512	0.994678	1	0	1.50202	0.471889	0.0143625	0.988541	0.99835	0.0143625	0.988541	0.999725
		diet_milk_semiskimmed.Res	X___25109	Unknown_compount	Unknown_compount	0.000596071	0.000699151	0.852563	0.394842	0.937151	1	0.0011354	0.000958745	1.18426	0.237669	0.807653	1	-0.00161386	0.000747725	-2.15836	0.0324395	0.680822	1	0.703701	6.74993	0.0342193	-0.19468	0.845644	0.979441	-0.0126346	0.989919	0.999725
		diet_milk_semiskimmed.Res	X1_carboxyethylphenylalanine	Amino Acid	Phenylalanine Metabolism	-0.000279081	0.000482548	-0.578348	0.563629	0.963098	1	0.00116452	0.000608413	1.91403	0.056996	0.565858	1	-0.000944076	0.000724982	-1.3022	0.194778	0.879176	1	0.648577	5.69115	0.0581008	0.0506919	0.959571	0.995086	0.0126156	0.989934	0.999725
		diet_milk_semiskimmed.Res	X2_deoxyuridine	Nucleotide	Pyrimidine Metabolism, Uracil containing	0.00149464	0.000880219	1.69803	0.0909359	0.796094	1	-0.000611847	0.00068395	-0.894579	0.372051	0.877472	1	-0.000623817	0.000792737	-0.786915	0.432533	0.941099	1	0.532198	4.27531	0.117931	-0.165822	0.868297	0.98229	0.0127883	0.989797	0.999725
		diet_milk_skimmed.Res	N_butyryl_phenylalanine	Amino Acid	Phenylalanine Metabolism	0.00200421	0.00093779	2.13716	0.0337037	0.676476	1	-0.00157985	0.00303048	-0.52132	0.602701	0.939457	1	-0.00218519	0.00189656	-1.15219	0.251018	0.901629	1	0.573703	4.69157	0.0957721	1.21458	0.224526	0.777798	-0.0140943	0.988755	0.999725
		diet_milk_skimmed.Res	N_acetyl_cadaverine	Amino Acid	Lysine Metabolism	0.00150144	0.00238558	0.62938	0.529762	0.958897	1	-0.00473403	0.00330595	-1.43197	0.15366	0.736206	1	0.00198572	0.00282278	0.703461	0.482824	0.951045	1	0.316303	2.92527	0.231625	0.127476	0.898564	0.987189	0.0133527	0.989346	0.999725
		diet_milk_skimmed.Res	X___23423	Unknown_compount	Unknown_compount	0.00028398	0.000711238	0.399277	0.690082	0.976515	1	-0.00040884	0.00157427	-0.259701	0.795352	0.974997	1	-0.000591413	0.00118457	-0.499264	0.618302	0.973122	1	0	0.475928	0.788231	-0.0142464	0.988633	0.998385	-0.0142464	0.988633	0.999725
		diet_milk_skimmed.Res	valylleucine	Peptide	Dipeptide	0.000366163	0.000946467	0.386874	0.699229	0.9775	1	-0.000631847	0.0017284	-0.365567	0.715061	0.962887	1	-0.000297453	0.00129184	-0.230255	0.818197	0.990669	1	0	0.336152	0.84529	0.0132769	0.989407	0.998531	0.0132769	0.989407	0.999725
		diet_milk_whole.Res	X2_3_dimethylsuccinate	Amino Acid	Leucine, Isoleucine and Valine Metabolism	0.00059709	0.00117888	0.50649	0.613027	0.967933	1	-0.00032419	0.00232786	-0.139266	0.889376	0.987107	1	-0.000754737	0.0014628	-0.515953	0.606622	0.971358	1	0	0.541922	0.762646	0.0145993	0.988352	0.998319	0.0145993	0.988352	0.999725
		diet_non_red_sauces_snack.Res	X2_6_dihydroxybenzoic_acid	Xenobiotics	Drug - Topical Agents	-0.0292171	0.0537405	-0.543671	0.587226	0.965738	1	0.0486079	0.03362	1.44581	0.149744	0.730926	1	-0.0161769	0.0153243	-1.05564	0.292777	0.912343	1	0.387297	3.26422	0.195516	-0.485877	0.627055	0.938548	0.0125742	0.989967	0.999725
		diet_non_red_sauces_snack.Res	X___25533	Unknown_compount	Unknown_compount	-0.0694616	0.0439659	-1.5799	0.115587	0.820741	1	0.0306723	0.0333839	0.918775	0.359282	0.871631	1	0.00749473	0.014487	0.517342	0.605655	0.97126	1	0.426488	3.48728	0.174882	0.347258	0.728398	0.958416	-0.0145741	0.988372	0.999725
		diet_non_red_sauces_snack.Res	lysine	Amino Acid	Lysine Metabolism	0.00511283	0.014995	0.340968	0.733457	0.981743	1	0.00497621	0.0168454	0.295404	0.767981	0.971543	1	-0.00121191	0.00528994	-0.229096	0.819096	0.990669	1	0	0.255798	0.879942	-0.0145077	0.988425	0.998319	-0.0145077	0.988425	0.999725
		diet_non_red_sauces.Res	X___24729	Unknown_compount	Unknown_compount	-0.00983413	0.0192339	-0.511291	0.609667	0.967538	1	0.0260596	0.0264552	0.985046	0.325751	0.856044	1	-0.00732943	0.0274474	-0.267036	0.789796	0.98818	1	0	1.30289	0.521293	0.0124876	0.990037	0.998573	0.0124876	0.990037	0.999725
		diet_non_red_sauces.Res	X___25854	Unknown_compount	Unknown_compount	0.00327522	0.0363021	0.090221	0.928195	0.995484	1	-0.00354457	0.0424899	-0.0834214	0.933597	0.992307	1	0.000161775	0.058019	0.00278832	0.997779	0.999816	1	0	0.0149049	0.992575	0.0142071	0.988665	0.998387	0.0142071	0.988665	0.999725
		diet_other_alc_drinks.Res	X___25536	Unknown_compount	Unknown_compount	0.0049669	0.010679	0.465109	0.64232	0.97183	1	0.00453005	0.0136034	0.333009	0.739464	0.966498	1	-0.0179774	0.0160536	-1.11984	0.264515	0.906255	1	0	1.58109	0.453597	-0.0128212	0.98977	0.998549	-0.0128212	0.98977	0.999725
		diet_other_alc_drinks.Res	leucylglutamine.	Peptide	Dipeptide	0.0023918	0.0107733	0.222011	0.824514	0.987873	1	0.00837505	0.0143053	0.585449	0.558883	0.930104	1	-0.0115153	0.0138779	-0.829754	0.407954	0.93743	1	0	1.08037	0.582641	0.0127502	0.989827	0.998549	0.0127502	0.989827	0.999725
		diet_other_alc_drinks.Res	X___25109	Unknown_compount	Unknown_compount	-0.000837591	0.0146535	-0.05716	0.95447	0.997674	1	-0.0194894	0.02384	-0.817511	0.414577	0.891367	1	0.0105317	0.0168907	0.623522	0.533858	0.960727	1	0	1.06021	0.588544	-0.0128227	0.989769	0.998549	-0.0128227	0.989769	0.999725
		diet_other_custard_yoghurt_fromagefrais.Res	X3_hydroxyhexanoate	Lipid	Fatty Acid, Monohydroxy	-0.00122212	0.00102948	-1.18712	0.236476	0.894653	1	-0.000999028	0.00115011	-0.868634	0.386053	0.882361	1	0.0027924	0.001441	1.93782	0.0544628	0.74292	1	0.653578	5.7733	0.0557627	-0.381628	0.702737	0.95464	0.0127552	0.989823	0.999725
		diet_other_custard_yoghurt_fromagefrais.Res	X3_ureidopropionate	Nucleotide	Pyrimidine Metabolism, Uracil containing	0.00318457	0.00183124	1.73902	0.0834494	0.783678	1	-0.00144333	0.00233429	-0.618316	0.537046	0.924969	1	-0.00282299	0.00260876	-1.08212	0.28088	0.910083	1	0.551727	4.46157	0.107444	0.340471	0.733502	0.959699	-0.0141938	0.988675	0.999725
		diet_other_custard_yoghurt_fromagefrais.Res	X1_methyladenosine	Nucleotide	Purine Metabolism, Adenine containing	0.000612836	0.00135398	0.452619	0.651275	0.973036	1	0.000181031	0.00150012	0.120678	0.904063	0.989135	1	-0.0013537	0.00177581	-0.762303	0.447038	0.945417	1	0	0.800371	0.670196	-0.0127163	0.989854	0.998551	-0.0127163	0.989854	0.999725
		diet_other_custard_yoghurt_fromagefrais.Res	glycerophosphoserine.	Lipid	Phospholipid Metabolism	-0.000578279	0.00109422	-0.528485	0.597703	0.966406	1	0.00026508	0.00162045	0.163584	0.870218	0.985223	1	0.00106586	0.00170548	0.624961	0.532916	0.960727	1	0	0.696476	0.705931	-0.0124796	0.990043	0.998573	-0.0124796	0.990043	0.999725
		diet_other_custard_yoghurt_fromagefrais.Res	X3_5_cytidylyluridine.	Nucleotide	Dinucleotide	0.000918307	0.00124231	0.739195	0.460588	0.948781	1	-0.00133892	0.00119541	-1.12005	0.26399	0.824374	1	0.000753832	0.0015336	0.491546	0.623736	0.973748	1	0.0207026	2.04228	0.360184	-0.0160894	0.987163	0.998014	-0.0127056	0.989863	0.999725
		diet_other_meat_poultry.Res	N_carbamoylsarcosine	Amino Acid	Creatine Metabolism	0.000504643	0.00867832	0.0581499	0.953683	0.997598	1	-0.0145714	0.00959521	-1.51861	0.130386	0.707428	1	0.0163155	0.0109914	1.48439	0.139736	0.847519	1	0.556005	4.50456	0.105159	-0.091733	0.92691	0.990629	0.0131718	0.989491	0.999725
		diet_other_meat_poultry.Res	X___17438	Unknown_compount	Unknown_compount	-0.00393487	0.0103099	-0.381659	0.703088	0.977734	1	0.000615054	0.0111608	0.0551084	0.956105	0.994884	1	0.00621641	0.0134658	0.461644	0.644984	0.976563	1	0	0.361605	0.8346	0.0145337	0.988404	0.998319	0.0145337	0.988404	0.999725
		diet_other_meat_poultry.Res	X___12096	Unknown_compount	Unknown_compount	0.0309929	0.0249977	1.23983	0.216379	0.88522	1	-0.0382515	0.022735	-1.68249	0.0939811	0.653332	1	0.0129894	0.029132	0.44588	0.656306	0.977224	1	0.560361	4.54919	0.102839	-0.132571	0.894533	0.986237	0.0141074	0.988744	0.999725
		diet_other_meat_poultry.Res	X___12680	Unknown_compount	Unknown_compount	-0.0053738	0.0125004	-0.429891	0.667702	0.97456	1	0.0128948	0.0179424	0.71868	0.473148	0.909263	1	-0.00190108	0.0213024	-0.0892424	0.929004	0.99714	1	0	0.709085	0.701494	0.0136351	0.989121	0.998473	0.0136351	0.989121	0.999725
		diet_pasta.Res	X___25666	Unknown_compount	Unknown_compount	-0.000889781	0.00367589	-0.242059	0.808963	0.987566	1	0.00887816	0.00439088	2.02195	0.044468	0.521827	1	-0.00780835	0.00411334	-1.8983	0.0595153	0.753553	1	0.741143	7.72627	0.0210021	-0.155453	0.876464	0.983574	-0.013423	0.98929	0.999725
		diet_pasta.Res	palmitoyl_linoleoyl_glycerol_16_0_18_2__2_.	Lipid	Diacylglycerol	-0.00310056	0.00301733	-1.02758	0.30529	0.915867	1	0.00166088	0.00428567	0.387543	0.698752	0.959606	1	0.00274231	0.00326887	0.838919	0.402807	0.936754	1	0	1.90974	0.384863	0.0128136	0.989776	0.998549	0.0128136	0.989776	0.999725
		diet_pasta.Res	homocysteine	Amino Acid	Methionine, Cysteine, SAM and Taurine Metabolism	0.00488156	0.00215323	2.26709	0.0243702	0.639672	1	-0.00621282	0.0032293	-1.92389	0.0557399	0.562717	1	0.000135163	0.00268364	0.0503656	0.959896	0.998357	1	0.760215	8.34079	0.0154462	0.709068	0.478283	0.89705	-0.012738	0.989837	0.999725
		diet_pastry.Res	argininate.	Amino Acid	Urea cycle; Arginine and Proline Metabolism	-0.0162948	0.00772273	-2.10998	0.0360059	0.686758	1	0.0305874	0.0109176	2.80167	0.00556607	0.214924	1	-0.00937805	0.00587198	-1.59709	0.112283	0.826334	1	0.849787	13.3144	0.00128474	-1.24003	0.214966	0.773063	0.0126154	0.989935	0.999725
		diet_pastry.Res	gamma_glutamylleucine	Peptide	Gamma-glutamyl Amino Acid	0.00865894	0.00768847	1.12622	0.261315	0.90198	1	-0.00216814	0.00924	-0.234647	0.814715	0.977673	1	-0.00419631	0.00596325	-0.703694	0.482679	0.951029	1	0	1.81846	0.402835	0.0129391	0.989676	0.998549	0.0129391	0.989676	0.999725
		diet_peanutbutter.Res	X5_hydroxymethylfurfural	Xenobiotics	Food Component/Plant	-0.0103521	0.00847081	-1.22209	0.223001	0.888969	1	0.00630973	0.00655474	0.962621	0.336861	0.862521	1	0.000641782	0.00887232	0.0723353	0.942428	0.99785	1	0.174596	2.42306	0.297742	0.0480785	0.961654	0.995435	-0.0127216	0.98985	0.999725
		diet_peanutbutter.Res	X___19220	Unknown_compount	Unknown_compount	-0.0203658	0.011459	-1.77728	0.0769226	0.774909	1	0.0180946	0.00923131	1.96013	0.0513221	0.548917	1	-0.000325818	0.0144431	-0.0225588	0.982031	0.998765	1	0.709006	6.87299	0.0321773	0.358297	0.720121	0.956772	-0.0137974	0.988992	0.999725
		diet_pizza.Res	CMP	Nucleotide	Pyrimidine Metabolism, Cytidine containing	-0.00617948	0.00325267	-1.89982	0.0587828	0.741378	1	0.00106643	0.00495571	0.215193	0.829829	0.980017	1	0.00695395	0.00491291	1.41544	0.158944	0.858972	1	0.622505	5.29808	0.0707191	-0.600853	0.547938	0.917742	-0.0141104	0.988742	0.999725
		diet_pizza.Res	methionine_sulfoxide	Amino Acid	Methionine, Cysteine, SAM and Taurine Metabolism	6.97e-05	0.0014724	0.0473712	0.962261	0.997898	1	-0.000144666	0.0026481	-0.0546303	0.956486	0.995	1	-5e-06	0.00295365	-0.00169209	0.998652	0.999848	1	0	0.00506387	0.997471	0.0129418	0.989674	0.998549	0.0129418	0.989674	0.999725
		diet_PlanttoAnimal	hexanoic_acid	SCFA	SCFA	-0.0951031	0.106089	-0.896448	0.371016	0.933284	1	-0.127481	0.159785	-0.797828	0.426138	0.895633	1	0.0549145	0.0377239	1.4557	0.147906	0.852692	1	0.285224	2.79808	0.246834	0.872424	0.382977	0.863844	0.0137124	0.989059	0.999725
		diet_PlanttoAnimal	threonine	Amino Acid	Glycine, Serine and Threonine Metabolism	0.0508507	0.0395705	1.28507	0.200139	0.878014	1	-0.060218	0.0682507	-0.882306	0.378635	0.879766	1	-0.00995149	0.0151617	-0.656355	0.512569	0.956892	1	0.273342	2.75233	0.252546	-0.329138	0.742052	0.961086	-0.0137201	0.989053	0.999725
		diet_PlanttoAnimal	X5_methyluridine_ribothymidine	Nucleotide	Pyrimidine Metabolism, Uracil containing	-0.0709671	0.114846	-0.617932	0.537268	0.959594	1	-0.0879312	0.150786	-0.583153	0.560425	0.930377	1	0.0126535	0.0377623	0.335084	0.738015	0.984631	1	0	0.834018	0.659015	-0.0130667	0.989575	0.998549	-0.0130667	0.989575	0.999725
		diet_pork_lean.Res	sulfate.	Xenobiotics	Chemical	-0.0034277	0.0119983	-0.285682	0.775394	0.985142	1	0.0235379	0.0116436	2.02153	0.0445121	0.522118	1	-0.0241398	0.0148833	-1.62194	0.106848	0.8214	1	0.701955	6.7104	0.0349024	0.297493	0.76609	0.966248	-0.0141248	0.98873	0.999725
		diet_pork_processed.Res	palmitoylcarnitine__C16	Lipid	Fatty Acid Metabolism (Acyl Carnitine, Long Chain Saturated)	-0.0043628	0.0159675	-0.273231	0.784936	0.985911	1	0.019475	0.0209651	0.928924	0.35401	0.869722	1	-0.016641	0.0241923	-0.687863	0.492567	0.952835	1	0	1.41052	0.493981	-0.0139089	0.988903	0.998473	-0.0139089	0.988903	0.999725
		diet_pork_processed.Res	mannonate.	Xenobiotics	Food Component/Plant	-0.00157935	0.00918551	-0.17194	0.863645	0.990916	1	-0.00073327	0.0122556	-0.0598312	0.952348	0.994401	1	0.00485594	0.0149672	0.324439	0.746043	0.984823	1	0	0.138242	0.933214	-0.0126928	0.989873	0.998552	-0.0126928	0.989873	0.999725
		diet_porridge.Res	calystegine_A3	Xenobiotics	Food Component/Plant	0.00496173	0.00688751	0.720396	0.472057	0.950845	1	0.0123603	0.00817869	1.51129	0.132241	0.709726	1	-0.015409	0.00637344	-2.41768	0.0167799	0.598186	1	0.765112	8.51471	0.0141597	-0.365291	0.714894	0.955904	0.0144336	0.988484	0.999725
		diet_porridge.Res	X___24425	Unknown_compount	Unknown_compount	-0.00311029	0.0046559	-0.668033	0.504823	0.955102	1	-0.00680713	0.00640908	-1.06211	0.289424	0.838963	1	0.00965374	0.00550783	1.75273	0.0816253	0.791265	1	0.569487	4.64562	0.0979977	0.0280622	0.977613	0.997219	0.0139576	0.988864	0.999725
		diet_porridge.Res	X10_hydroxystearate	Lipid	Fatty Acid, Monohydroxy	-0.00367053	0.00540935	-0.678554	0.498143	0.953807	1	0.00828997	0.00710782	1.16632	0.244828	0.813025	1	-0.00162962	0.00621585	-0.262172	0.793537	0.988421	1	0	1.88931	0.388814	-0.0124913	0.990034	0.998573	-0.0124913	0.990034	0.999725
		diet_potato_cooked_mashed.Res	X1_2_dilinoleoyl_digalactosylglycerol_18_2_18_2.	Lipid	Galactosyl Glycerolipids	0.00104366	0.0012583	0.829415	0.407781	0.940457	1	0.000779586	0.0011104	0.702076	0.483421	0.911939	1	-0.00203087	0.00133078	-1.52607	0.129029	0.838507	1	0.428459	3.49931	0.173834	0.102115	0.918665	0.98974	0.01345	0.989269	0.999725
		diet_ready_meals_chinese_indian.Res	protoporphyrin_IX	Cofactors and Vitamins	Hemoglobin and Porphyrin Metabolism	-0.00157971	0.00646737	-0.244259	0.807261	0.98741	1	0.00610967	0.00804025	0.759885	0.448188	0.902133	1	-0.00207097	0.00586111	-0.353341	0.724313	0.983504	1	0	0.761755	0.683262	-0.0135398	0.989197	0.998473	-0.0135398	0.989197	0.999725
		diet_ready_meals_other.Res	X___25490	Unknown_compount	Unknown_compount	-0.000156104	0.00197836	-0.078906	0.93718	0.996103	1	-0.00310581	0.00213319	-1.45595	0.146922	0.727842	1	0.00253141	0.00150458	1.68246	0.0944924	0.808816	1	0.582101	4.78584	0.0913624	0.413343	0.679355	0.949503	0.0137568	0.989024	0.999725
		diet_ready_meals_other.Res	alpha_tocotrienol	Cofactors and Vitamins	Tocopherol Metabolism	-0.000778431	0.00185686	-0.419218	0.675471	0.975011	1	0.00276513	0.00234374	1.1798	0.239436	0.809136	1	-0.000654091	0.00157336	-0.415729	0.678183	0.97917	1	0	1.74029	0.418891	0.0143002	0.98859	0.998383	0.0143002	0.98859	0.999725
		diet_ready_meals_other.Res	pyroglutamine.	Amino Acid	Glutamate Metabolism	0.000977609	0.00142893	0.684153	0.494608	0.953676	1	-0.00336069	0.00260462	-1.29028	0.198392	0.778371	1	0.000132471	0.00178933	0.0740339	0.941079	0.997684	1	0.0644282	2.13773	0.343398	0.0254296	0.979712	0.997438	-0.0125181	0.990012	0.999725
		diet_rice.Res	valylleucine	Peptide	Dipeptide	-0.0036155	0.00279036	-1.29571	0.196452	0.877018	1	-0.000976865	0.00150649	-0.648439	0.51742	0.920588	1	0.00489552	0.00262747	1.86321	0.0643254	0.761931	1	0.637851	5.52259	0.0632097	-0.219732	0.82608	0.976177	0.0126588	0.9899	0.999725
		diet_rice.Res	X___25564	Unknown_compount	Unknown_compount	0.000237013	0.00235603	0.100599	0.919962	0.994855	1	-0.000456369	0.00128803	-0.354316	0.723463	0.964225	1	0.00116891	0.00218385	0.535252	0.593243	0.969674	1	0	0.421992	0.809777	0.0127574	0.989821	0.998549	0.0127574	0.989821	0.999725
		diet_rice.Res	X___14454	Unknown_compount	Unknown_compount	0.000433675	0.00269945	0.160653	0.872516	0.991685	1	-7.2e-05	0.00175364	-0.0410671	0.967282	0.996376	1	-0.000397945	0.00294373	-0.135184	0.892642	0.995268	1	0	0.0456034	0.977456	-0.0129287	0.989685	0.998549	-0.0129287	0.989685	0.999725
		diet_rolls.Res	X___24989	Unknown_compount	Unknown_compount	-0.00116029	0.00101549	-1.14259	0.254467	0.899065	1	0.000619654	0.00110988	0.558305	0.57724	0.933933	1	0.000789134	0.00111784	0.705942	0.481284	0.950874	1	0.0546159	2.11554	0.347229	0.00584223	0.995339	0.999318	0.012806	0.989783	0.999725
		diet_rolls.Res	X___25491	Unknown_compount	Unknown_compount	-0.000301303	0.00132571	-0.227276	0.820423	0.987856	1	0.000716819	0.00116649	0.614511	0.539553	0.92559	1	-0.000492681	0.0011482	-0.429089	0.668454	0.978724	1	0	0.613232	0.735933	-0.0127683	0.989813	0.998549	-0.0127683	0.989813	0.999725
		diet_rolls.Res	X1_methylnicotinamide	Cofactors and Vitamins	Nicotinate and Nicotinamide Metabolism	-0.000433127	0.00299043	-0.144837	0.884974	0.991901	1	-0.000479941	0.00231763	-0.207083	0.836149	0.98119	1	0.00111898	0.0027648	0.404723	0.686239	0.97969	1	0	0.227489	0.892486	0.0131325	0.989522	0.998547	0.0131325	0.989522	0.999725
		diet_rolls.Res	X___25043	Unknown_compount	Unknown_compount	0.00149111	0.00158828	0.938817	0.348869	0.927339	1	-0.00174551	0.00144632	-1.20687	0.228861	0.801708	1	0.000527308	0.00149088	0.353688	0.724053	0.983499	1	0.187972	2.46297	0.291859	-0.00531558	0.995759	0.999466	0.0136673	0.989095	0.999725
		diet_saladdressing_f.Res	oleoyl_ethanolamide	Lipid	Endocannabinoid	-0.0164834	0.0353003	-0.466947	0.641006	0.971671	1	-0.00208373	0.0368013	-0.0566211	0.954902	0.994703	1	0.0288806	0.0451571	0.639557	0.523405	0.959002	1	0	0.6301	0.729752	-0.0133906	0.989316	0.998483	-0.0133906	0.989316	0.999725
		diet_saladdressing_w.Res	X2_oleoylglycerol_18_1	Lipid	Monoacylglycerol	-0.0147977	0.0863582	-0.171353	0.864106	0.991032	1	0.181584	0.251435	0.722188	0.470994	0.908819	1	-0.025998	0.154976	-0.167755	0.866995	0.993344	1	0	0.578861	0.74869	-0.014047	0.988792	0.998471	-0.014047	0.988792	0.999725
		diet_saladdressing_w.Res	X3_hydroxyphenylacetate	Amino Acid	Phenylalanine Metabolism	0.0149339	0.0590341	0.252971	0.80053	0.9868	1	-0.104587	0.145798	-0.717338	0.473974	0.909605	1	0.010877	0.10941	0.0994152	0.920937	0.996755	1	0	0.588272	0.745175	0.0133969	0.989311	0.998483	0.0133969	0.989311	0.999725
		diet_sandwichspread.Res	X1_palmitoyl_GPC_16_0	Lipid	Lysophospholipid	-0.0042684	0.0116417	-0.366649	0.714238	0.979243	1	0.00543428	0.00894033	0.607839	0.543961	0.926269	1	-0.0160637	0.0215943	-0.743887	0.458071	0.946746	1	0	1.05708	0.589466	0.0137808	0.989005	0.998473	0.0137808	0.989005	0.999725
		diet_sandwichspread.Res	X6_oxolithocholate	Lipid	Secondary Bile Acid Metabolism	0.00950871	0.00890548	1.06774	0.286826	0.90999	1	-0.00785947	0.00642284	-1.22368	0.222465	0.797076	1	0.0068334	0.0164973	0.414212	0.679291	0.979194	1	0.27481	2.7579	0.251843	-0.226099	0.821124	0.975285	0.014248	0.988632	0.999725
		diet_sauce_hot.Res	allantoin	Nucleotide	Purine Metabolism, (Hypo)Xanthine/Inosine containing	-0.000498964	0.00750117	-0.0665182	0.947026	0.996919	1	-0.00399577	0.0105307	-0.37944	0.70475	0.960648	1	0.00371748	0.00882524	0.421232	0.674169	0.979142	1	0	0.325634	0.849747	0.0142201	0.988654	0.998385	0.0142201	0.988654	0.999725
		diet_sausage_smoked.Res	X___14904	Unknown_compount	Unknown_compount	0.0211692	0.0205999	1.02764	0.305263	0.915853	1	0.0116444	0.0203419	0.572432	0.567651	0.931615	1	-0.0356216	0.0218109	-1.6332	0.104456	0.819344	1	0.506128	4.04963	0.132018	0.0379432	0.969733	0.996174	-0.0134798	0.989245	0.999725
		diet_snack_cheese.Res	sarcosine	Amino Acid	Glycine, Serine and Threonine Metabolism	0.00541771	0.00468893	1.15543	0.249186	0.897475	1	0.0154653	0.0104752	1.47637	0.141364	0.721215	1	-0.0182549	0.00708292	-2.57732	0.0108892	0.53865	1	0.802953	10.1499	0.00625148	0.0859974	0.931469	0.991117	0.0130604	0.98958	0.999725
		diet_snack_cheese.Res	proline	Amino Acid	Urea cycle; Arginine and Proline Metabolism	0.00105067	0.00257176	0.408542	0.683278	0.97584	1	0.00607329	0.00666249	0.911563	0.363059	0.873506	1	-0.00533288	0.00450091	-1.18485	0.237891	0.896032	1	0.165625	2.397	0.301646	0.0686626	0.945258	0.99282	0.0139794	0.988846	0.999725
		diet_snack_cheese.Res	X5_6_dihydrouridine	Nucleotide	Pyrimidine Metabolism, Uracil containing	0.000557399	0.00567186	0.0982745	0.921805	0.995027	1	0.00248552	0.0110082	0.225787	0.82159	0.978708	1	-0.00284588	0.00833281	-0.341527	0.73317	0.983931	1	0	0.177094	0.91526	-0.0135811	0.989164	0.998473	-0.0135811	0.989164	0.999725
		diet_snack_nut.Res	N_N_dimethylalanine	Amino Acid	Alanine and Aspartate Metabolism	-0.00786202	0.00929171	-0.846133	0.398411	0.937524	1	0.0173768	0.0125523	1.38435	0.167741	0.751367	1	-0.00437457	0.0105733	-0.413738	0.679638	0.979243	1	0.282847	2.78881	0.247981	-0.121433	0.903348	0.987678	-0.0138947	0.988914	0.999725
		diet_snack_nut.Res	X12_dehydrocholate	Lipid	Secondary Bile Acid Metabolism	0.00108306	0.00772161	0.140264	0.888582	0.992277	1	-0.0195246	0.013648	-1.43058	0.154058	0.736958	1	0.011633	0.00978912	1.18836	0.236508	0.895332	1	0.41884	3.44139	0.178942	0.192487	0.84736	0.979628	0.013256	0.989424	0.999725
		diet_snack_savoury_hot.Res	X___11612	Unknown_compount	Unknown_compount	0.00744626	0.00979263	0.760395	0.447844	0.947092	1	0.00568174	0.00680725	0.83466	0.404872	0.888563	1	-0.00920015	0.00576917	-1.59471	0.112814	0.827063	1	0.463014	3.72449	0.155323	-0.30572	0.759818	0.964602	-0.0138525	0.988948	0.999725
		diet_snack_savoury_hot.Res	N_methylhydroxyproline	Amino Acid	Urea cycle; Arginine and Proline Metabolism	-0.0126283	0.014616	-0.864001	0.388541	0.936117	1	-0.00701744	0.00985393	-0.712146	0.477176	0.9106	1	0.0169562	0.0113067	1.49966	0.135737	0.844089	1	0.428988	3.50255	0.173552	0.0082806	0.993393	0.999159	-0.0135235	0.98921	0.999725
		diet_snack_savoury_hot.Res	X3_5_adenylyladenosine.	Nucleotide	Dinucleotide	0.0183265	0.0118264	1.54963	0.122687	0.828683	1	-0.00588028	0.00834027	-0.705047	0.481574	0.911653	1	-0.00736193	0.00932399	-0.789569	0.430986	0.940598	1	0.424912	3.47773	0.17572	-0.210109	0.833583	0.977403	-0.0131717	0.989491	0.999725
		diet_softdrink_no_sugar.Res	X1_pentadecanoylglycerol_15_0	Lipid	Monoacylglycerol	-0.000482677	0.000371469	-1.29937	0.195194	0.876737	1	9.37e-05	0.000460698	0.203337	0.839072	0.981679	1	0.000540171	0.000467806	1.15469	0.249994	0.900945	1	0.342558	3.04209	0.218483	-0.144697	0.88495	0.984705	-0.0125236	0.990008	0.999725
		diet_softdrink_sugar.Res	X___25953	Unknown_compount	Unknown_compount	-0.000407289	0.000597674	-0.681457	0.496309	0.953731	1	6.96e-05	0.000327951	0.212335	0.832054	0.980429	1	0.000199617	0.000672709	0.296736	0.767065	0.986401	1	0	0.597336	0.741806	-0.0136458	0.989113	0.998473	-0.0136458	0.989113	0.999725
		diet_softdrink_sugar.Res	X3_dehydroshikimate	Xenobiotics	Food Component/Plant	0.000131537	0.000490227	0.268318	0.788709	0.986199	1	-9.15e-05	0.000326309	-0.280555	0.779332	0.972979	1	5.38e-05	0.000455814	0.118019	0.906206	0.996465	1	0	0.164478	0.921052	-0.0124906	0.990034	0.998573	-0.0124906	0.990034	0.999725
		diet_spiced_cake.Res	N_palmitoyl_phytosphingosine_t18_0_16_0	Lipid	Ceramides	0.00106557	0.00351889	0.302813	0.762323	0.984175	1	-0.00142994	0.00682725	-0.209446	0.834306	0.980735	1	-0.00309434	0.00781839	-0.395777	0.692814	0.98051	1	0	0.292011	0.864153	0.0138069	0.988984	0.998473	0.0138069	0.988984	0.999725
		diet_spirits.Res	X1_7_dimethylurate	Xenobiotics	Xanthine Metabolism	-0.000396799	0.0215428	-0.0184191	0.985321	0.999236	1	0.00517665	0.0142822	0.362454	0.717382	0.963247	1	-0.0464127	0.0446581	-1.03929	0.300289	0.914682	1	0	1.21163	0.545631	0.0143884	0.98852	0.998338	0.0143884	0.98852	0.999725
		diet_spreads_sweet.Res	X3_5_adenylyladenosine.	Nucleotide	Dinucleotide	-0.00552922	0.00768032	-0.71992	0.472349	0.950888	1	-0.0113432	0.00724525	-1.5656	0.11897	0.693289	1	0.0180652	0.00864702	2.08919	0.0383247	0.699703	1	0.723752	7.23986	0.0267846	-0.306982	0.758857	0.96453	-0.0142158	0.988658	0.999725
		diet_spreads_sweet.Res	X___25713	Unknown_compount	Unknown_compount	-0.00145755	0.00639991	-0.227745	0.820059	0.987856	1	-0.000491177	0.00659882	-0.0744341	0.940737	0.993164	1	0.00318704	0.00796686	0.400038	0.689679	0.98019	1	0	0.217261	0.897062	0.0133213	0.989371	0.998507	0.0133213	0.989371	0.999725
		diet_spreads_sweet.Res	X3_methylglutarate_2_methylglutarate	Lipid	Fatty Acid, Dicarboxylate	0.00266996	0.00621731	0.42944	0.668029	0.97456	1	-0.00603842	0.00894218	-0.675273	0.500256	0.916314	1	0.000777691	0.00894516	0.0869398	0.930832	0.997308	1	0	0.64776	0.723337	0.0145216	0.988414	0.998319	0.0145216	0.988414	0.999725
		diet_sugar_coffee.Res	glycylisoleucine	Peptide	Dipeptide	-0.00560363	0.00513124	-1.09206	0.276018	0.906199	1	-0.00193615	0.00363041	-0.533314	0.594388	0.937889	1	0.00946843	0.00590739	1.60281	0.111012	0.825549	1	0.498896	3.99118	0.135933	-0.234181	0.814844	0.974838	-0.0136593	0.989102	0.999725
		diet_sugar_coffee.Res	suberate_C8_DC	Lipid	Fatty Acid, Dicarboxylate	-0.00179449	0.00507223	-0.353788	0.723841	0.980222	1	-0.000336996	0.00463952	-0.0726359	0.942166	0.993292	1	0.0054648	0.00781311	0.699439	0.485326	0.95128	1	0	0.619491	0.733634	0.0129036	0.989705	0.998549	0.0129036	0.989705	0.999725
		diet_sugar_coffee.Res	X___24988	Unknown_compount	Unknown_compount	-0.00185689	0.00875011	-0.212213	0.83214	0.988206	1	7.24e-05	0.00505809	0.0143052	0.9886	0.998662	1	0.00277239	0.0106193	0.26107	0.794385	0.988421	1	0	0.113233	0.944956	0.0127931	0.989793	0.998549	0.0127931	0.989793	0.999725
		diet_sugar_tea.Res	X3_hydroxystearate	Lipid	Fatty Acid, Monohydroxy	-0.0205671	0.0202505	-1.01563	0.310935	0.917514	1	-0.00719584	0.0064991	-1.10721	0.26949	0.827041	1	0.0204774	0.0112841	1.81471	0.0715026	0.777984	1	0.632735	5.44566	0.0656887	-0.323911	0.746006	0.962128	-0.0128117	0.989778	0.999725
		diet_SUMOFEIWITTOT.Res	calystegine_A3	Xenobiotics	Food Component/Plant	-0.00542721	0.00737366	-0.736027	0.462509	0.949013	1	-0.00258243	0.00699145	-0.36937	0.712229	0.962278	1	0.0083484	0.00732016	1.14047	0.255851	0.90352	1	0	1.97866	0.371825	0.0131272	0.989526	0.998547	0.0131272	0.989526	0.999725
		diet_SUMOFKHTOT.Res	docosadienoate_22_2n6	Lipid	Long Chain Polyunsaturated Fatty Acid (n3 and n6)	-0.000729746	0.00293363	-0.248752	0.803788	0.987343	1	-0.00238206	0.00251031	-0.948911	0.343773	0.865374	1	0.00543556	0.00383012	1.41916	0.157859	0.858898	1	0.322382	2.95151	0.228606	-0.157537	0.874821	0.983093	0.0132123	0.989458	0.999725
		diet_SUMOFKHTOT.Res	N_acetyltaurine	Amino Acid	Methionine, Cysteine, SAM and Taurine Metabolism	-0.00541108	0.00407719	-1.32716	0.185851	0.871465	1	0.00403079	0.00353017	1.14181	0.254851	0.819362	1	0.00058203	0.00473196	0.123	0.902267	0.996106	1	0.350042	3.07712	0.21469	0.0556247	0.955641	0.994287	-0.0140136	0.988819	0.999725
		diet_sweets.Res	N_acetylmuramate	Carbohydrate	Aminosugar Metabolism	0.00392233	0.00657842	0.596242	0.551635	0.961156	1	-0.0162065	0.00760206	-2.13186	0.0341971	0.479104	1	0.0174659	0.0129951	1.34404	0.180901	0.874008	1	0.694459	6.54576	0.0378972	-0.401248	0.688237	0.951396	-0.0145758	0.988371	0.999725
		diet_sweets.Res	X___25690	Unknown_compount	Unknown_compount	-0.00660617	0.00612418	-1.0787	0.281918	0.908415	1	0.00802634	0.00603667	1.3296	0.185114	0.767449	1	-0.00456311	0.0121495	-0.37558	0.707742	0.981921	1	0.348455	3.06963	0.215496	0.0535069	0.957328	0.994718	-0.0141377	0.98872	0.999725
		diet_tea.Res	glutaminylleucine	Peptide	Dipeptide	0.000164095	0.000189791	0.864611	0.388207	0.936053	1	0.000197182	0.000221285	0.891075	0.373923	0.878464	1	-0.000356872	0.000208157	-1.71443	0.0884481	0.800182	1	0.553488	4.47916	0.106503	0.041009	0.967289	0.995939	0.0129771	0.989646	0.999725
		diet_tea.Res	X1_palmitoylglycerol_16_0	Lipid	Monoacylglycerol	8.26e-05	0.000199939	0.413367	0.679746	0.975432	1	6.09e-05	0.000306966	0.198321	0.842989	0.98171	1	-0.000189435	0.000259751	-0.729296	0.466921	0.947861	1	0	0.7419	0.690078	-0.0132544	0.989425	0.998531	-0.0132544	0.989425	0.999725
		diet_vegetables_cooked_butter.Res	valylglutamine	Peptide	Dipeptide	-0.0596473	0.0594152	-1.00391	0.316541	0.919514	1	0.0586243	0.047941	1.22284	0.222779	0.797196	1	-0.0278643	0.0693537	-0.401771	0.688406	0.979923	1	0.246995	2.65603	0.265003	0.092582	0.926236	0.990582	-0.0141386	0.988719	0.999725
		diet_vegetables_cooked_butter.Res	fumarate	Energy	TCA Cycle	0.0310379	0.0548443	0.565927	0.572028	0.964452	1	-0.0121307	0.0488907	-0.248119	0.804288	0.976383	1	-0.0237254	0.0701946	-0.337994	0.735825	0.984339	1	0	0.495884	0.780405	0.0138821	0.988924	0.998473	0.0138821	0.988924	0.999725
		diet_vegetables_stirfried.Res	cystine	Amino Acid	Methionine, Cysteine, SAM and Taurine Metabolism	-0.0198627	0.0516109	-0.384854	0.700722	0.9775	1	0.0173152	0.0543999	0.318296	0.750582	0.96848	1	0.0174723	0.0934788	0.186912	0.851974	0.992863	1	0	0.284174	0.867546	0.0136842	0.989082	0.998473	0.0136842	0.989082	0.999725
		diet_whipped_cream.Res	X4_hydroxyphenylpyruvate	Amino Acid	Tyrosine Metabolism	0.0215721	0.0262565	0.821592	0.412211	0.94099	1	-0.00347254	0.0164907	-0.210575	0.833426	0.980516	1	-0.0124756	0.0252379	-0.494321	0.621779	0.973296	1	0	0.96354	0.617689	-0.0130107	0.989619	0.998549	-0.0130107	0.989619	0.999725
		diet_wine_fort.Res	X___23423	Unknown_compount	Unknown_compount	0.00398625	0.00973443	0.4095	0.682577	0.975739	1	0.0145821	0.0244299	0.596895	0.55123	0.92774	1	-0.0176416	0.0164892	-1.06989	0.286333	0.911685	1	0	1.66847	0.434207	0.0128143	0.989776	0.998549	0.0128143	0.989776	0.999725
		diet_wine_fort.Res	gamma_glutamylalanine	Peptide	Gamma-glutamyl Amino Acid	-0.00129488	0.00664385	-0.194898	0.845655	0.989259	1	-0.010298	0.0178299	-0.577568	0.564184	0.930994	1	0.00965064	0.0127578	0.756452	0.450527	0.946075	1	0	0.943604	0.623877	-0.013623	0.989131	0.998473	-0.013623	0.989131	0.999725
		diet_wine_fort.Res	X___25010	Unknown_compount	Unknown_compount	0.00514764	0.010882	0.47304	0.63666	0.971088	1	-0.00300629	0.0245859	-0.122277	0.902799	0.989041	1	-0.00967033	0.0155282	-0.622761	0.534357	0.960727	1	0	0.626368	0.731115	-0.0134793	0.989245	0.998479	-0.0134793	0.989245	0.999725
		diet_wine_red.Res	X2_hydroxynervonate.	Lipid	Fatty Acid, Monohydroxy	0.00111637	0.00196578	0.567905	0.570687	0.964377	1	0.00191417	0.00449752	0.425607	0.670836	0.954041	1	-0.00440168	0.00346353	-1.27087	0.20568	0.882104	1	0.055737	2.11805	0.346793	0.0265262	0.978838	0.997285	-0.0126438	0.989912	0.999725
		diet_wine_red.Res	pristanate	Lipid	Fatty Acid, Branched	-0.000376127	0.00151187	-0.248782	0.803764	0.987343	1	0.00116611	0.00308938	0.377457	0.706221	0.961024	1	0.000296004	0.00235754	0.125556	0.900246	0.995945	1	0	0.219967	0.895849	0.012807	0.989782	0.998549	0.012807	0.989782	0.999725
		diet_wine_white.Res	cholesterol	Lipid	Sterol	-0.00022492	0.00191218	-0.117625	0.906473	0.993895	1	0.00271051	0.00349159	0.776298	0.438459	0.899516	1	-0.00354489	0.00457364	-0.77507	0.439479	0.943169	1	0	1.21702	0.54416	-0.0136119	0.98914	0.998473	-0.0136119	0.98914	0.999725
		diet_wine_white.Res	X___23115	Unknown_compount	Unknown_compount	0.00082481	0.0023936	0.34459	0.730737	0.981232	1	-0.00375332	0.00481431	-0.779617	0.436507	0.898928	1	0.000480572	0.00639159	0.0751881	0.940162	0.997684	1	0	0.732039	0.693489	-0.0126215	0.98993	0.998571	-0.0126215	0.98993	0.999725
		diet_yoghurt_drink_added_sugar.Res	mevalonate	Lipid	Mevalonate Metabolism	0.00014876	0.000999702	0.148805	0.881846	0.991713	1	-0.000475308	0.00104827	-0.453421	0.650721	0.949858	1	0.00119776	0.00213108	0.562041	0.5749	0.96709	1	0	0.543437	0.762069	-0.0136718	0.989092	0.998473	-0.0136718	0.989092	0.999725
		diet_yoghurt_drink_other.Res	hexadecatrienoate_16_3n3	Lipid	Long Chain Polyunsaturated Fatty Acid (n3 and n6)	-0.00164827	0.00191961	-0.858647	0.391483	0.936712	1	0.00078004	0.0019728	0.395398	0.692956	0.958847	1	0.000921123	0.00188496	0.488671	0.625765	0.973886	1	0	1.13223	0.567728	0.0137482	0.989031	0.998473	0.0137482	0.989031	0.999725
		diet_yoghurt_ff.Res	X___25010	Unknown_compount	Unknown_compount	-0.0005217	0.00180586	-0.288893	0.772939	0.985085	1	-0.0025051	0.00225694	-1.10995	0.268307	0.826648	1	0.00153645	0.00137448	1.11784	0.265363	0.906485	1	0.212524	2.53976	0.280865	0.15897	0.873692	0.982884	0.0138455	0.988953	0.999725
		diet_yoghurt_lf_fruits.Res	phenylalanylalanine	Peptide	Dipeptide	0.00076708	0.00258759	0.296445	0.767174	0.984639	1	0.00240248	0.00434953	0.552354	0.581302	0.934957	1	-0.00267846	0.00337742	-0.79305	0.428961	0.940582	1	0	1.02175	0.599971	0.0125298	0.990003	0.998573	0.0125298	0.990003	0.999725
		host_SmokeCurrentSmoker	X___25417	Unknown_compount	Unknown_compount	-0.157807	0.217866	-0.724331	0.469643	0.950279	1	-0.0501914	0.182807	-0.27456	0.783934	0.973419	1	0.399584	0.299431	1.33447	0.184044	0.874846	1	0.15919	2.37866	0.304425	-0.0469201	0.962577	0.995539	0.0141815	0.988685	0.999725
		med_beta_blockers	tryptophylglycine	Peptide	Dipeptide	-0.227571	0.284601	-0.799613	0.424809	0.942917	1	0.342272	0.310604	1.10196	0.27176	0.828503	1	-0.0884437	0.330229	-0.267826	0.78919	0.98818	1	0	1.92526	0.381888	-0.0128993	0.989708	0.998549	-0.0128993	0.989708	0.999725
		med_laxatives	OAHSA_18_1_OH_18_0	Lipid	Fatty Acid Hydroxyl Fatty Acid	0.549557	0.668587	0.821968	0.411997	0.94092	1	-0.120822	0.32998	-0.36615	0.714627	0.962745	1	-0.0177826	0.514074	-0.0345915	0.97245	0.998431	1	0	0.810713	0.666739	0.0134657	0.989256	0.998479	0.0134657	0.989256	0.999725
		med_oral_contraceptive	picolinate	Amino Acid	Tryptophan Metabolism	-0.108543	0.174561	-0.621808	0.534721	0.95906	1	0.135548	0.148274	0.91417	0.361691	0.872719	1	-0.0993201	0.190655	-0.520942	0.603151	0.970643	1	0	1.49358	0.473886	-0.0125506	0.989986	0.998573	-0.0125506	0.989986	0.999725
		med_platelet_aggregation_inhibitor	glycylvaline	Peptide	Dipeptide	-0.0360029	0.149687	-0.24052	0.810154	0.987686	1	0.095734	0.193273	0.495331	0.620892	0.943151	1	-0.0127241	0.125918	-0.10105	0.919641	0.996686	1	0	0.313239	0.855029	0.0132399	0.989436	0.998531	0.0132399	0.989436	0.999725
		med_PPI	X___24683	Unknown_compount	Unknown_compount	0.155725	0.198779	0.783409	0.434241	0.944669	1	0.113589	0.147079	0.772299	0.440818	0.900158	1	-0.287624	0.188031	-1.52966	0.12814	0.838439	1	0.434843	3.53884	0.170432	0.105784	0.915754	0.989492	0.0128377	0.989757	0.999725
		med_PPI	erucoylcarnitine_C22_1.	Lipid	Fatty Acid Metabolism (Acyl Carnitine, Monounsaturated)	-0.236855	0.179541	-1.31922	0.188485	0.873291	1	0.0863312	0.142122	0.607443	0.544223	0.926421	1	0.13275	0.192195	0.690704	0.490784	0.952391	1	0.225975	2.5839	0.274735	0.0501393	0.960011	0.995152	0.0128909	0.989715	0.999725
		med_PPI	N_acetylalanine	Amino Acid	Alanine and Aspartate Metabolism	0.242517	0.184521	1.3143	0.190131	0.87434	1	-0.0425583	0.101111	-0.420907	0.67426	0.954455	1	-0.0804574	0.157161	-0.511943	0.60942	0.971675	1	0.0766882	2.16612	0.338559	-0.0229733	0.981672	0.997532	0.0143303	0.988566	0.999725
		med_steroid_inhaler	N2_N5_diacetylornithine	Amino Acid	Urea cycle; Arginine and Proline Metabolism	0.380675	0.242231	1.57154	0.117515	0.823435	1	-0.118699	0.270191	-0.439313	0.660893	0.951962	1	-0.497124	0.415196	-1.19733	0.233008	0.894435	1	0.49865	3.98923	0.136066	0.327224	0.743498	0.961607	-0.0128143	0.989776	0.999725
		med_steroid_inhaler	ornithine	Amino Acid	Urea cycle; Arginine and Proline Metabolism	-0.0141297	0.228759	-0.0617667	0.950805	0.997134	1	0.228408	0.259189	0.881243	0.379208	0.879975	1	-0.399179	0.361953	-1.10285	0.271803	0.907603	1	0	1.99651	0.368522	0.0128748	0.989728	0.998549	0.0128748	0.989728	0.999725
		med_steroid_inhaler	ribulonate_xylulonate_lyxonate.	Carbohydrate	Pentose Metabolism	0.0120133	0.230331	0.0521566	0.958452	0.997898	1	0.0782348	0.436479	0.17924	0.857924	0.983603	1	-0.20161	0.533441	-0.377943	0.70599	0.981587	1	0	0.177503	0.915073	-0.013589	0.989158	0.998473	-0.013589	0.989158	0.999725
		med_steroid_inhaler	X___25779	Unknown_compount	Unknown_compount	-0.0650402	0.211208	-0.307944	0.758421	0.984046	1	0.093642	0.226587	0.413272	0.679835	0.955442	1	-0.0538045	0.341186	-0.157699	0.8749	0.993549	1	0	0.290308	0.864889	-0.0135555	0.989185	0.998473	-0.0135555	0.989185	0.999725
		diet_butter_ob.Res	X___25838	Unknown_compount	Unknown_compount	0.02327	0.00919598	2.53046	0.0121005	0.540596	1	-0.0144519	0.0115953	-1.24636	0.214041	0.790283	1	-0.0111866	0.0102945	-1.08666	0.278874	0.910057	1	0.777851	9.00298	0.0110925	0.366718	0.71383	0.955835	-0.012344	0.990151	0.999737
		diet_cheese_48.Res	TMP	Nucleotide	Pyrimidine Metabolism, Thymine containing	-0.0041408	0.00508594	-0.814166	0.416442	0.94124	1	-0.0061424	0.00529303	-1.16047	0.247195	0.814717	1	0.0109999	0.00584458	1.88208	0.0617001	0.758006	1	0.637686	5.52008	0.0632893	-0.178013	0.858713	0.98095	-0.0123752	0.990126	0.999737
		diet_chicken.Res	X___15853	Unknown_compount	Unknown_compount	0.00148279	0.00524396	0.282762	0.777629	0.985231	1	-0.00247975	0.00630568	-0.393256	0.694535	0.959089	1	0.000764914	0.00802147	0.0953584	0.924153	0.996945	1	0	0.243544	0.88535	0.0124071	0.990101	0.998579	0.0124071	0.990101	0.999737
		diet_herring_salted.Res	ursocholate	Lipid	Secondary Bile Acid Metabolism	-0.0110083	0.0315806	-0.348579	0.727743	0.981034	1	-0.0349125	0.065608	-0.532137	0.595202	0.937913	1	0.0390728	0.0457874	0.853353	0.39478	0.935118	1	0	1.13274	0.567583	-0.0123576	0.99014	0.998599	-0.0123576	0.99014	0.999737
		diet_meals_fast_food.Res	N_acetylglutamate	Amino Acid	Glutamate Metabolism	0.00510284	0.0041739	1.22256	0.222822	0.888955	1	-0.00776498	0.00457629	-1.69678	0.0912408	0.64726	1	0.00206848	0.00391332	0.528574	0.597857	0.97033	1	0.5684	4.63392	0.0985729	0.138546	0.889809	0.985398	0.012355	0.990142	0.999737
		diet_meats_other.Res	argininate.	Amino Acid	Urea cycle; Arginine and Proline Metabolism	-0.000799342	0.00314045	-0.254531	0.799327	0.98668	1	0.0058506	0.0047432	1.23347	0.218799	0.794361	1	-0.0045949	0.00482459	-0.952391	0.342381	0.923698	1	0.197268	2.49149	0.287726	-0.0423516	0.966218	0.995813	-0.0124529	0.990064	0.999737
		diet_non_red_sauces_snack.Res	X___25515	Unknown_compount	Unknown_compount	0.00857493	0.0332698	0.257739	0.796852	0.986554	1	-0.0253069	0.0226114	-1.11921	0.264346	0.824428	1	0.00607648	0.0122419	0.496366	0.62034	0.973227	1	0	1.56529	0.457194	-0.0123375	0.990156	0.998599	-0.0123375	0.990156	0.999737
		diet_nut_d.Res	N_palmitoyl_phytosphingosine_t18_0_16_0	Lipid	Ceramides	-0.00659242	0.00394687	-1.67029	0.0963036	0.799454	1	-0.00159884	0.0057174	-0.279645	0.780029	0.973053	1	0.0141256	0.00837667	1.68631	0.0937488	0.807904	1	0.603109	5.03917	0.0804929	-0.820075	0.412173	0.875579	-0.0123113	0.990177	0.999737
		diet_saladdressing_f.Res	stigmastadienone	Lipid	Sterol	0.0380679	0.0251488	1.51371	0.131555	0.837601	1	-0.053397	0.020382	-2.61981	0.00944957	0.27979	1	0.0219738	0.0278962	0.787697	0.432077	0.940943	1	0.788809	9.47011	0.00878197	-0.552325	0.580726	0.927247	0.0123867	0.990117	0.999737
		diet_sugar_tea.Res	X___25563	Unknown_compount	Unknown_compount	-0.00319257	0.00929138	-0.343605	0.731476	0.981436	1	-0.00100027	0.00355693	-0.281218	0.778824	0.972904	1	0.00345297	0.00535438	0.644887	0.519954	0.958565	1	0	0.612874	0.736065	0.0124148	0.990095	0.998579	0.0124148	0.990095	0.999737
		diet_sweets.Res	trimethylamine_N_oxide	Lipid	Phospholipid Metabolism	-0.00180156	0.00633665	-0.284309	0.776445	0.985144	1	0.000553704	0.0101283	0.0546692	0.956455	0.995	1	0.0130341	0.018753	0.69504	0.488071	0.951906	1	0	0.566746	0.753239	-0.0124294	0.990083	0.998579	-0.0124294	0.990083	0.999737
		diet_vegetables_cooked_nobutter.Res	glycylvaline	Peptide	Dipeptide	0.00048343	0.000494665	0.977286	0.329516	0.922394	1	0.000157612	0.000474076	0.332461	0.739878	0.966553	1	-0.000793894	0.000565429	-1.40405	0.162303	0.861299	1	0.340754	3.03377	0.219394	0.0567355	0.954756	0.994225	-0.0123527	0.990144	0.999737
		diet_vegetables_cooked_nobutter.Res	X___18278	Unknown_compount	Unknown_compount	0.000881516	0.0005852	1.50635	0.133432	0.838038	1	-0.000782495	0.000570272	-1.37214	0.171504	0.754966	1	-0.000155413	0.000889657	-0.174689	0.861552	0.992964	1	0.52179	4.18227	0.123547	-0.0105405	0.99159	0.998974	-0.0123219	0.990169	0.999737
		diet_yoghurt_lf.Res	X___25535	Unknown_compount	Unknown_compount	0.00149574	0.00127314	1.17485	0.241344	0.895851	1	-0.00126519	0.00153536	-0.824037	0.410867	0.890404	1	-0.000643893	0.00131209	-0.490739	0.624305	0.973867	1	0.130447	2.30003	0.316631	0.00948	0.992436	0.999078	-0.0123294	0.990163	0.999737
		diet_meats_fat.Res	X5_dodecenoate_12_1n7	Lipid	Medium Chain Fatty Acid	-0.000469267	0.00799614	-0.0586867	0.953256	0.997598	1	0.00277195	0.00935915	0.296176	0.767393	0.971422	1	-0.00219655	0.0100052	-0.21954	0.826518	0.991179	1	0	0.139211	0.932762	0.0122809	0.990201	0.998618	0.0122809	0.990201	0.999738
		diet_pork_fat.Res	X___24456	Unknown_compount	Unknown_compount	-0.00211031	0.00816385	-0.258495	0.79627	0.986554	1	0.0078707	0.00710166	1.10829	0.269022	0.826896	1	-0.00790681	0.00803213	-0.984398	0.326454	0.920596	1	0.116647	2.2641	0.322372	0.00820106	0.993457	0.999171	-0.0122767	0.990205	0.999738
		diet_rolls.Res	X___23469	Unknown_compount	Unknown_compount	-0.000905891	0.00176555	-0.513094	0.608407	0.967538	1	0.00018831	0.00139304	0.135179	0.892601	0.987519	1	0.000401641	0.00138999	0.288953	0.773003	0.986733	1	0	0.364882	0.833234	0.0122959	0.99019	0.998618	0.0122959	0.99019	0.999738
		diet_peanutbutter.Res	X___25492	Unknown_compount	Unknown_compount	-0.00320563	0.0105216	-0.304672	0.760908	0.984117	1	0.0125922	0.00790695	1.59254	0.112789	0.683374	1	-0.0144676	0.0117366	-1.23269	0.219559	0.889366	1	0.500965	4.00774	0.134813	0.37523	0.70749	0.955411	0.0122525	0.990224	0.999749
		diet_beef_lean.Res	X12_dehydrocholate	Lipid	Secondary Bile Acid Metabolism	-0.0163898	0.0139061	-1.1786	0.239847	0.895239	1	0.025133	0.0256522	0.979759	0.328349	0.857436	1	0.00974243	0.0188408	0.517093	0.605828	0.97126	1	0.224202	2.57799	0.275547	-0.196034	0.844583	0.979128	-0.0122258	0.990245	0.999758
		diet_candybars.Res	X___24435	Unknown_compount	Unknown_compount	0.000928979	0.00545904	0.170173	0.865033	0.991106	1	-0.0025439	0.00707654	-0.359484	0.7196	0.963613	1	0.00140283	0.00921764	0.152189	0.879236	0.993928	1	0	0.1812	0.913383	-0.0121946	0.99027	0.998652	-0.0121946	0.99027	0.999758
		diet_coffee.Res	CMP	Nucleotide	Pyrimidine Metabolism, Cytidine containing	0.000176321	0.000241892	0.728923	0.466835	0.949888	1	-0.000224574	0.000295135	-0.76092	0.447571	0.901938	1	-6.44e-05	0.000355852	-0.181097	0.856528	0.992863	1	0	1.14298	0.564685	-0.0122042	0.990263	0.998652	-0.0122042	0.990263	0.999758
		diet_spirits.Res	OAHSA_18_1_OH_18_0	Lipid	Fatty Acid Hydroxyl Fatty Acid	0.00362445	0.0124063	0.292146	0.770454	0.984848	1	-0.00108211	0.013207	-0.0819349	0.934778	0.992496	1	-0.0155579	0.0312401	-0.49801	0.619183	0.973122	1	0	0.339928	0.843695	0.0121852	0.990278	0.998652	0.0121852	0.990278	0.999758
		diet_vegetables_cooked_butter.Res	sarcosine	Amino Acid	Glycine, Serine and Threonine Metabolism	0.00990808	0.0414736	0.238901	0.811408	0.987754	1	-0.00830055	0.0427615	-0.194113	0.846278	0.982233	1	-0.0020648	0.0524733	-0.0393495	0.968662	0.998431	1	0	0.0961529	0.953061	0.0121957	0.99027	0.998652	0.0121957	0.99027	0.999758
		diet_beef_lean.Res	OAHSA_18_1_OH_18_0	Lipid	Fatty Acid Hydroxyl Fatty Acid	0.0147535	0.0171781	0.858856	0.391368	0.936712	1	-0.00427248	0.017794	-0.240108	0.810484	0.976959	1	-0.0090003	0.0159697	-0.563585	0.573851	0.966983	1	0	1.11277	0.573277	0.0118516	0.990544	0.998716	0.0118516	0.990544	0.99978
		diet_beer_af.Res	dimethylarginine__ADMA_._SDMA	Amino Acid	Urea cycle; Arginine and Proline Metabolism	-5.05e-05	0.00276882	-0.0182556	0.985452	0.999236	1	-0.00642684	0.00564688	-1.13812	0.256385	0.820215	1	0.00571383	0.00512549	1.11479	0.266667	0.90656	1	0.211969	2.53797	0.281117	0.0209284	0.983303	0.997713	0.0116729	0.990687	0.99978
		diet_butter_b.Res	X___20172	Unknown_compount	Unknown_compount	0.00151988	0.00311628	0.487724	0.626238	0.969677	1	-0.00281195	0.00302861	-0.928462	0.354249	0.869768	1	0.00420161	0.00519075	0.809443	0.419501	0.938854	1	0	1.75497	0.415826	0.0117885	0.990594	0.998727	0.0117885	0.990594	0.99978
		diet_candybars.Res	X___25545	Unknown_compount	Unknown_compount	0.00562564	0.00469377	1.19853	0.232017	0.89298	1	0.00657319	0.0055801	1.17797	0.240161	0.80965	1	-0.0145436	0.00700099	-2.07737	0.0394169	0.704328	1	0.707831	6.84536	0.032625	0.542413	0.587534	0.929054	0.0118745	0.990526	0.99978
		diet_cheese_d.Res	alanine	Amino Acid	Alanine and Aspartate Metabolism	0.000286949	0.00370383	0.0774736	0.938318	0.996145	1	-0.000304734	0.00431623	-0.0706019	0.943783	0.993446	1	-0.000461221	0.00708747	-0.0650756	0.948198	0.998098	1	0	0.0150758	0.99249	-0.0120764	0.990365	0.998689	-0.0120764	0.990365	0.99978
		diet_cheese_other.Res	glycosyl_N_palmitoyl_sphingosine_d18_1_16_0	Lipid	Hexosylceramides (HCER)	-0.000719536	0.00944449	-0.0761858	0.939341	0.996145	1	-0.0108968	0.023238	-0.468921	0.639619	0.947687	1	0.00690096	0.0160806	0.429149	0.668411	0.978724	1	0	0.409717	0.814763	-0.0119763	0.990445	0.998697	-0.0119763	0.990445	0.99978
		diet_cheese_other.Res	pyridoxate	Cofactors and Vitamins	Vitamin B6 Metabolism	-0.00292964	0.0109691	-0.26708	0.789661	0.986357	1	0.00412962	0.015037	0.27463	0.783875	0.973416	1	0.000662501	0.012213	0.0542454	0.956809	0.998357	1	0	0.149557	0.927949	-0.0117855	0.990597	0.998727	-0.0117855	0.990597	0.99978
		diet_chicken.Res	glycylisoleucine	Peptide	Dipeptide	0.00277507	0.00566986	0.489442	0.625023	0.969378	1	-0.00409076	0.00490923	-0.833279	0.405648	0.888735	1	0.00417246	0.0069233	0.602669	0.54761	0.962707	1	0	1.29698	0.522836	0.0118923	0.990512	0.998711	0.0118923	0.990512	0.99978
		diet_chocolatespreads.Res	X___25853	Unknown_compount	Unknown_compount	0.00222062	0.00408919	0.543047	0.587655	0.965738	1	0.000447273	0.00352653	0.126831	0.899197	0.988472	1	-0.00267742	0.00404719	-0.66155	0.509242	0.9564	1	0	0.748495	0.687807	0.0118285	0.990562	0.998725	0.0118285	0.990562	0.99978
		diet_coffeecreamer_p.Res	N_N_dimethyl_5_aminovalerate	Amino Acid	Lysine Metabolism	0.0185255	0.0304237	0.608917	0.543216	0.960059	1	-0.0266649	0.0349729	-0.762444	0.446663	0.901622	1	0.0125	0.0731568	0.170865	0.864552	0.993278	1	0	0.981151	0.612274	0.0120279	0.990403	0.998689	0.0120279	0.990403	0.99978
		diet_egg_baked.Res	X___14502	Unknown_compount	Unknown_compount	-0.000668068	0.00783721	-0.0852431	0.932147	0.995656	1	0.00171486	0.0118348	0.1449	0.884931	0.986589	1	-0.000551546	0.0127734	-0.0431793	0.965614	0.998431	1	0	0.0299896	0.985117	-0.0117136	0.990654	0.998727	-0.0117136	0.990654	0.99978
		diet_egg_cooked.Res	stearate_18_0	Lipid	Long Chain Saturated Fatty Acid	-0.0108133	0.00688841	-1.56978	0.117924	0.823559	1	0.0139547	0.0069059	2.02069	0.0446	0.522561	1	-0.00366463	0.0100419	-0.364933	0.715659	0.983003	1	0.699928	6.66507	0.0357026	0.124485	0.900931	0.987343	0.0116917	0.990672	0.99978
		diet_fish_prepared_fat.Res	glutaminylleucine	Peptide	Dipeptide	0.0096946	0.114877	0.0843908	0.932824	0.995813	1	0.079687	0.162109	0.491565	0.623548	0.943854	1	-0.0648625	0.134007	-0.484025	0.629051	0.974071	1	0	0.482896	0.78549	0.011904	0.990502	0.998711	0.011904	0.990502	0.99978
		diet_fish_prepared_fat.Res	glycerophosphorylcholine__GPC	Lipid	Phospholipid Metabolism	0.0645067	0.137199	0.470168	0.638707	0.971448	1	-0.0756093	0.235065	-0.321652	0.748041	0.967882	1	-0.109538	0.237141	-0.461911	0.644793	0.976563	1	0	0.537742	0.764242	0.0117357	0.990636	0.998727	0.0117357	0.990636	0.99978
		diet_herring_salted.Res	X___18278	Unknown_compount	Unknown_compount	0.0102446	0.0127598	0.802883	0.422921	0.942487	1	-0.0176928	0.0174679	-1.01287	0.312303	0.850106	1	-0.0011468	0.0177826	-0.06449	0.948663	0.998169	1	0	1.67456	0.432887	0.0116898	0.990673	0.998727	0.0116898	0.990673	0.99978
		diet_legumes.Res	agmatine	Amino Acid	Polyamine Metabolism	0.00211204	0.00575307	0.367116	0.71389	0.979187	1	-0.00330421	0.00497686	-0.663916	0.507483	0.917913	1	0.00256964	0.00624127	0.411718	0.681115	0.979369	1	0	0.744933	0.689033	-0.0116728	0.990687	0.998727	-0.0116728	0.990687	0.99978
		diet_meals_fast_food.Res	malonate	Lipid	Fatty Acid Synthesis	-0.00642131	0.00471077	-1.36311	0.17426	0.865313	1	0.00157025	0.00457952	0.342886	0.732032	0.965297	1	0.0041833	0.00417934	1.00095	0.318413	0.918558	1	0.327362	2.97337	0.226121	0.0645805	0.948508	0.993405	0.0118033	0.990583	0.99978
		diet_meats_other.Res	X___18167	Unknown_compount	Unknown_compount	-0.000160558	0.00463126	-0.0346683	0.972376	0.998661	1	-0.0047676	0.00576313	-0.827258	0.409043	0.889864	1	0.0053014	0.00600247	0.883202	0.378495	0.931204	1	0	1.46546	0.480595	-0.012031	0.990401	0.998689	-0.012031	0.990401	0.99978
		diet_meats_other.Res	X2S_3R_dihydroxybutyrate	Lipid	Fatty Acid, Dihydroxy	0.00457951	0.00367666	1.24556	0.214268	0.88383	1	-0.00462861	0.00453234	-1.02124	0.308333	0.848108	1	-0.00168048	0.005015	-0.335091	0.73801	0.984631	1	0.257404	2.69326	0.260116	0.115717	0.907877	0.988273	0.011764	0.990614	0.99978
		diet_other_custard_yoghurt_fromagefrais.Res	X___21959	Unknown_compount	Unknown_compount	0.000476633	0.00145397	0.327815	0.743368	0.982776	1	0.000171081	0.00111345	0.15365	0.878035	0.986083	1	-0.00128876	0.00192187	-0.670573	0.503491	0.955019	1	0	0.580603	0.748038	0.0116784	0.990682	0.998727	0.0116784	0.990682	0.99978
		diet_other_custard_yoghurt_fromagefrais.Res	X___25417	Unknown_compount	Unknown_compount	-0.00064719	0.00190518	-0.3397	0.734411	0.981743	1	0.000710091	0.00181192	0.3919	0.695535	0.959285	1	-0.000185201	0.00258628	-0.0716092	0.943005	0.997967	1	0	0.273964	0.871986	0.0120569	0.99038	0.998689	0.0120569	0.99038	0.99978
		diet_other_meat_poultry.Res	sphingadienine	Lipid	Sphingolipid Synthesis	-0.0134552	0.0142048	-0.947233	0.344574	0.926819	1	0.0227023	0.0144109	1.57536	0.1167	0.689762	1	-0.0112789	0.016953	-0.665305	0.506844	0.955952	1	0.476546	3.82078	0.148023	0.0294425	0.976512	0.997219	-0.011949	0.990466	0.99978
		diet_pizza.Res	X___25957	Unknown_compount	Unknown_compount	-0.00567498	0.00452274	-1.25476	0.210914	0.882466	1	0.00540667	0.0046285	1.16813	0.244099	0.81233	1	0.000438037	0.00570578	0.0767708	0.938905	0.997684	1	0.320602	2.94378	0.229491	-0.0326505	0.973953	0.99681	-0.0118792	0.990522	0.99978
		diet_PlanttoAnimal	X3_hydroxyisonicotinic_acid	Xenobiotics	Drug - Neurological	0.0346093	0.106931	0.323659	0.746508	0.982845	1	-0.140963	0.157006	-0.897817	0.370326	0.8766	1	0.00418792	0.0371443	0.112747	0.910377	0.996607	1	0	0.923404	0.63021	0.0117735	0.990606	0.998727	0.0117735	0.990606	0.99978
		diet_pork_fat.Res	glycerophosphoglycerol	Lipid	Glycerolipid Metabolism	0.000975511	0.00862026	0.113165	0.910004	0.99411	1	0.0024628	0.0106215	0.231869	0.816869	0.977975	1	-0.00276292	0.00862174	-0.32046	0.749051	0.984823	1	0	0.169128	0.918913	-0.0116898	0.990673	0.998727	-0.0116898	0.990673	0.99978
		diet_pork_lean.Res	glutamate__gamma_methyl_ester	Amino Acid	Glutamate Metabolism	0.00747885	0.00848341	0.881586	0.378976	0.93455	1	-0.0072482	0.00950221	-0.762791	0.446456	0.901575	1	-0.00372882	0.0120386	-0.309739	0.757175	0.985683	1	0	1.45484	0.483153	-0.0116804	0.990681	0.998727	-0.0116804	0.990681	0.99978
		diet_potato_cooked_mashed.Res	X___17162	Unknown_compount	Unknown_compount	-0.00155033	0.00154771	-1.00169	0.317608	0.919771	1	0.00234081	0.00114535	2.04374	0.0422455	0.513222	1	-0.00162365	0.00197375	-0.822622	0.411987	0.93789	1	0.636079	5.4957	0.0640654	0.601064	0.547797	0.917684	-0.011943	0.990471	0.99978
		diet_ready_meals_other.Res	glutamate__gamma_methyl_ester	Amino Acid	Glutamate Metabolism	0.00166163	0.00162269	1.02399	0.306978	0.916513	1	0.000884303	0.0018461	0.479011	0.632436	0.946042	1	-0.00206713	0.00137992	-1.498	0.136166	0.844307	1	0.426981	3.49029	0.17462	-0.178181	0.858581	0.98095	-0.0117591	0.990618	0.99978
		diet_rolls.Res	X3_5_cytidylyluridine.	Nucleotide	Dinucleotide	0.000331316	0.0018714	0.177042	0.859641	0.990553	1	-0.00134409	0.00143661	-0.935599	0.35057	0.868475	1	0.00130139	0.00154717	0.84114	0.401565	0.936574	1	0	1.61406	0.44618	-0.0119181	0.990491	0.998711	-0.0119181	0.990491	0.99978
		diet_sandwichspread.Res	X2_4_dihydroxybutyrate	Lipid	Fatty Acid, Dihydroxy	-0.00434752	0.00567511	-0.766068	0.444468	0.946704	1	0.0148482	0.00601181	2.46983	0.0143265	0.339061	1	-0.0177357	0.0135466	-1.30923	0.192392	0.877969	1	0.746855	7.90061	0.0192488	0.707412	0.47931	0.897224	0.0120701	0.99037	0.99978
		diet_sausage_smoked.Res	X3_methyl_2_oxobutyrate	Amino Acid	Leucine, Isoleucine and Valine Metabolism	-0.00689943	0.0111482	-0.618884	0.536642	0.959507	1	0.00573812	0.0142898	0.401553	0.688427	0.957413	1	0.00312971	0.011039	0.283515	0.77716	0.987277	1	0	0.624502	0.731798	-0.0119009	0.990505	0.998711	-0.0119009	0.990505	0.99978
		diet_ScoreLLProtein	behenoyl_ethanolamide_22_0.	Lipid	Endocannabinoid	-0.0213831	0.0196674	-1.08724	0.278139	0.906742	1	-0.00391523	0.0184494	-0.212214	0.832149	0.980451	1	0.0320674	0.0235598	1.36111	0.175455	0.871376	1	0.348247	3.06865	0.215601	-0.105289	0.916146	0.989499	-0.0116623	0.990695	0.99978
		diet_softdrink_sugar.Res	X1_methyl_4_imidazoleacetate	Amino Acid	Histidine Metabolism	-0.000238639	0.000467013	-0.510991	0.609877	0.967597	1	-0.000255447	0.000398419	-0.641152	0.522133	0.92183	1	0.00073251	0.000549809	1.3323	0.184718	0.875	1	0.180889	2.44167	0.294983	-0.0743789	0.940709	0.992046	-0.0119016	0.990504	0.99978
		diet_spiced_cake.Res	X4_hydroxyphenylacetate	Amino Acid	Phenylalanine Metabolism	-0.000500944	0.00545369	-0.091854	0.926899	0.995362	1	0.0135262	0.0107377	1.2597	0.209197	0.787111	1	-0.0134462	0.0115117	-1.16805	0.244579	0.898764	1	0.324233	2.9596	0.227683	-0.00445234	0.996448	0.999615	0.0120901	0.990354	0.99978
		diet_spreads_sweet.Res	indoleacetate	Amino Acid	Tryptophan Metabolism	0.00162946	0.00814291	0.200108	0.841584	0.988859	1	-0.00989216	0.00891627	-1.10945	0.268523	0.826783	1	0.00885321	0.0095548	0.926572	0.355589	0.926613	1	0.0606991	2.12924	0.344858	-0.0146609	0.988303	0.998313	-0.0119261	0.990485	0.99978
		diet_sugar_tea.Res	X1_palmitoyl_GPE_16_0	Lipid	Lysophospholipid	0.0170239	0.00953997	1.78448	0.0757421	0.772882	1	-0.00488947	0.00361056	-1.35421	0.177144	0.760302	1	-0.00354432	0.00590776	-0.599943	0.549421	0.962814	1	0.570588	4.65754	0.0974156	-0.848925	0.395923	0.868636	-0.0120488	0.990387	0.99978
		diet_SUMOFEIWITDIER.Res	X___25952	Unknown_compount	Unknown_compount	0.00500816	0.00746941	0.670489	0.503259	0.954709	1	0.0166593	0.0102995	1.61749	0.107295	0.675254	1	-0.0215194	0.00983657	-2.18769	0.0301898	0.672273	1	0.744769	7.83603	0.0198805	0.125727	0.899948	0.987189	0.0119706	0.990449	0.99978
		diet_SUMOFEIWITDIER.Res	X2_piperidinone	Xenobiotics	Food Component/Plant	0.00169311	0.00531805	0.31837	0.75051	0.983028	1	-0.018384	0.0102717	-1.78977	0.0749526	0.613603	1	0.0146783	0.00968255	1.51596	0.131567	0.841147	1	0.640979	5.5707	0.0617075	0.179078	0.857877	0.980894	-0.011973	0.990447	0.99978
		diet_SUMOFKHTOT.Res	N_carbamoylsarcosine	Amino Acid	Creatine Metabolism	0.000462683	0.00141338	0.327359	0.743712	0.982788	1	-9.5e-05	0.00133938	-0.0709136	0.943535	0.993446	1	-0.000780301	0.00201399	-0.38744	0.698962	0.981053	1	0	0.262158	0.877148	-0.0119987	0.990427	0.998697	-0.0119987	0.990427	0.99978
		diet_vegetables_cooked_butter.Res	X2_hydroxyadipate	Lipid	Fatty Acid, Dicarboxylate	-0.0609788	0.0550347	-1.10801	0.269086	0.903316	1	0.0377407	0.0403096	0.936271	0.350225	0.868307	1	-0.00721687	0.0522478	-0.138128	0.890319	0.995139	1	0.0580284	2.12321	0.345901	0.0124348	0.990079	0.998579	-0.011702	0.990663	0.99978
		diet_wine_fort.Res	X___17910	Unknown_compount	Unknown_compount	0.0056299	0.00799437	0.704233	0.482043	0.952524	1	0.0144161	0.0181224	0.795482	0.427245	0.896088	1	-0.0163829	0.0116605	-1.405	0.162023	0.861025	1	0.354355	3.09768	0.212494	0.071217	0.943225	0.992586	-0.0118775	0.990523	0.99978
		diet_wine_red.Res	eicosenoate_20_1n9_or_1n11	Lipid	Long Chain Monounsaturated Fatty Acid	0.00155185	0.0017989	0.862665	0.389274	0.936416	1	0.00161556	0.00316427	0.510563	0.610201	0.94071	1	-0.00381621	0.00266707	-1.43086	0.154482	0.85768	1	0.340455	3.0324	0.219545	0.140854	0.887985	0.985114	-0.0117946	0.990589	0.99978
		med_ACE_inhibitor	pyruvate	Carbohydrate	Glycolysis, Gluconeogenesis, and Pyruvate Metabolism	0.14014	0.171077	0.819162	0.413593	0.941013	1	-0.211591	0.188202	-1.12427	0.2622	0.823127	1	0.0370516	0.185923	0.199284	0.842301	0.992481	1	0	1.97459	0.372584	-0.0118902	0.990513	0.998711	-0.0118902	0.990513	0.99978
		med_ACE_inhibitor	X6_oxopiperidine_2_carboxylate	Amino Acid	Lysine Metabolism	-0.257825	0.131895	-1.95478	0.0518935	0.726903	1	0.311304	0.175563	1.77317	0.0776705	0.619763	1	-0.0131436	0.162936	-0.0806672	0.935811	0.997656	1	0.70408	6.75859	0.0340715	-0.461757	0.644256	0.942379	-0.011898	0.990507	0.99978
		med_beta_blockers	X___25551	Unknown_compount	Unknown_compount	-0.377947	0.23411	-1.6144	0.107894	0.812745	1	0.363786	0.204377	1.77998	0.0765469	0.617138	1	-0.0286497	0.225178	-0.127231	0.898922	0.995807	1	0.653116	5.76562	0.0559773	0.158658	0.873938	0.982906	-0.0120272	0.990404	0.99978
		diet_bread.Res	X3_dehydrodeoxycholate	Lipid	Secondary Bile Acid Metabolism	0.00118568	0.00164071	0.722663	0.470665	0.950473	1	-0.000653967	0.00109778	-0.595721	0.552012	0.92807	1	0.000277918	0.0015411	0.180337	0.857123	0.992863	1	0	0.909512	0.634603	0.0116297	0.990721	0.998735	0.0116297	0.990721	0.999794
		diet_softdrink_sugar.Res	pyridoxine__Vitamin_B6	Cofactors and Vitamins	Vitamin B6 Metabolism	0.000782804	0.000586984	1.3336	0.183732	0.869865	1	3.97e-05	0.000315304	0.126032	0.899829	0.988598	1	-0.000629728	0.000465733	-1.35212	0.178306	0.872636	1	0.447447	3.61956	0.16369	-0.0552374	0.955949	0.994339	0.0116237	0.990726	0.999794
		diet_breakfast_drink.Res	X2_deoxyuridine	Nucleotide	Pyrimidine Metabolism, Uracil containing	-0.00156545	0.00532439	-0.294015	0.769027	0.984739	1	0.00162697	0.00103519	1.57165	0.117558	0.691037	1	-0.00798025	0.00606567	-1.31564	0.190237	0.877461	1	0.266821	2.72785	0.255656	1.24884	0.211722	0.770581	-0.0115622	0.990775	0.999831
		diet_egg_baked.Res	N6_N6_N6_trimethyllysine	Amino Acid	Lysine Metabolism	0.00614017	0.00568025	1.08097	0.28091	0.907961	1	-0.00438818	0.0112145	-0.391295	0.695982	0.959329	1	-0.0115431	0.0105741	-1.09164	0.276686	0.90902	1	0.185813	2.45644	0.292814	0.238421	0.811555	0.974662	0.0115436	0.99079	0.999831
		diet_egg_cooked.Res	guanine	Nucleotide	Purine Metabolism, Guanine containing	0.00228775	0.00583964	0.391763	0.695618	0.977096	1	-0.00163323	0.00855713	-0.190862	0.848821	0.982541	1	-0.00545854	0.0113748	-0.479878	0.631991	0.974449	1	0	0.420056	0.810561	0.0115223	0.990807	0.998786	0.0115223	0.990807	0.999831
		diet_KHtoFat	campesterol	Lipid	Sterol	-0.245262	0.164077	-1.4948	0.136421	0.839203	1	0.0100844	0.00943792	1.0685	0.286541	0.837597	1	0.26872	0.19513	1.37714	0.170456	0.866693	1	0.521316	4.17812	0.123803	1.04617	0.295482	0.823433	-0.0114786	0.990842	0.999831
		diet_milk_skimmed.Res	ethylmalonate	Amino Acid	Leucine, Isoleucine and Valine Metabolism	-0.00128335	0.000849215	-1.51123	0.132186	0.837833	1	0.00226906	0.00166406	1.36357	0.174185	0.75808	1	0.000211746	0.00131327	0.161236	0.872118	0.993527	1	0.48292	3.86787	0.144578	-0.548856	0.583104	0.927933	0.0115201	0.990809	0.999831
		diet_peanutbutter.Res	N_acetylmethionine	Amino Acid	Methionine, Cysteine, SAM and Taurine Metabolism	-0.000592272	0.00713927	-0.0829597	0.93396	0.995926	1	-0.00635293	0.00956173	-0.664413	0.507166	0.91783	1	0.00963118	0.0107467	0.896202	0.371535	0.929216	1	0	1.25137	0.534895	0.0115466	0.990787	0.998775	0.0115466	0.990787	0.999831
		diet_rolls.Res	X___25670	Unknown_compount	Unknown_compount	0.00294962	0.00131624	2.24095	0.0260422	0.647095	1	-0.00228062	0.0012797	-1.78215	0.0761912	0.616308	1	-0.000570727	0.00125159	-0.456001	0.649028	0.976626	1	0.762024	8.4042	0.0149641	-0.0402718	0.967876	0.995961	0.0115101	0.990816	0.999831
		diet_ScoreLLProtein	X___25831	Unknown_compount	Unknown_compount	-0.0219566	0.0207218	-1.05959	0.290511	0.911284	1	0.0110265	0.0150583	0.732255	0.464841	0.906968	1	0.00177231	0.0222442	0.079675	0.936599	0.997684	1	0	1.66514	0.434931	0.0114951	0.990828	0.998788	0.0114951	0.990828	0.999831
		diet_sugar_tea.Res	X1_palmitoyl_GPG_16_0.	Lipid	Lysophospholipid	-0.0013915	0.0105957	-0.131327	0.895639	0.992883	1	-0.00154953	0.00481868	-0.321568	0.748105	0.967882	1	0.00371902	0.00699364	0.531772	0.595645	0.970077	1	0	0.403302	0.81738	-0.0114877	0.990834	0.998788	-0.0114877	0.990834	0.999831
		ChrA	X___14383	Unknown_compount	Unknown_compount	-0.0754486	0.10971	-0.687712	0.492376	0.953135	1	0.113465	0.164412	0.690127	0.490922	0.913606	1	0.136505	0.249053	0.548096	0.584435	0.968282	1	0	1.24951	0.535393	0.0111222	0.991126	0.998864	0.0111222	0.991126	0.999843
		diet_beef_lean.Res	gamma_glutamylglutamine	Peptide	Gamma-glutamyl Amino Acid	0.00105881	0.00696672	0.15198	0.879344	0.991713	1	-0.0178398	0.0101687	-1.75438	0.0808449	0.626961	1	0.0154219	0.00910343	1.69408	0.0922593	0.806628	1	0.663372	5.94128	0.0512704	0.171938	0.863486	0.981733	0.0106376	0.991513	0.999843
		diet_beef_lean.Res	X___23655	Unknown_compount	Unknown_compount	0.0144394	0.0184115	0.784256	0.433745	0.944594	1	-0.0355117	0.0252105	-1.4086	0.160452	0.743689	1	0.0128923	0.0238307	0.540996	0.589287	0.969257	1	0.305017	2.87777	0.237192	0.118879	0.905371	0.98779	0.010918	0.991289	0.999843
		diet_beef_lean.Res	theanine	Xenobiotics	Food Component/Plant	0.000887083	0.0104953	0.084522	0.932719	0.995813	1	0.00604131	0.0131571	0.459167	0.646596	0.948897	1	-0.0056875	0.0117387	-0.484509	0.628708	0.974044	1	0	0.4526	0.797479	0.0112815	0.990999	0.998811	0.0112815	0.990999	0.999843
		diet_beef_lean.Res	X___23653	Unknown_compount	Unknown_compount	-0.00222766	0.00592246	-0.376138	0.707182	0.978181	1	0.00271061	0.00677974	0.399811	0.689708	0.95758	1	7.04e-05	0.00640064	0.0109963	0.991241	0.999551	1	0	0.301342	0.86013	-0.0103233	0.991763	0.998977	-0.0103233	0.991763	0.999843
		diet_beer.Res	X4_hydroxycinnamate	Xenobiotics	Food Component/Plant	-0.000595503	0.000906636	-0.656827	0.511988	0.956029	1	2.49e-05	0.0008074	0.0308279	0.975437	0.997164	1	0.000948302	0.00115838	0.818644	0.414247	0.938085	1	0	1.10243	0.576249	0.0109263	0.991282	0.998867	0.0109263	0.991282	0.999843
		diet_beer.Res	N1_._N8_acetylspermidine	Amino Acid	Polyamine Metabolism	0.000300486	0.00108045	0.278112	0.781191	0.985836	1	-0.000693296	0.0009838	-0.704712	0.481782	0.911676	1	0.00103898	0.00153268	0.677884	0.498856	0.953915	1	0	1.03337	0.596494	-0.010927	0.991282	0.998867	-0.010927	0.991282	0.999843
		diet_biscuits_s.Res	X___17969	Unknown_compount	Unknown_compount	-0.000113939	0.00475202	-0.0239769	0.980893	0.998909	1	0.00309928	0.00758185	0.408776	0.683127	0.956547	1	-0.00210905	0.0067776	-0.31118	0.756082	0.985589	1	0	0.2644	0.876166	0.0102341	0.991834	0.998977	0.0102341	0.991834	0.999843
		diet_biscuits_s.Res	lysine	Amino Acid	Lysine Metabolism	0.000827608	0.00152267	0.543523	0.587328	0.965738	1	-0.00315412	0.00348467	-0.905144	0.366442	0.874863	1	-0.000647986	0.00246844	-0.262508	0.793278	0.988421	1	0	1.18349	0.553361	-0.0111064	0.991139	0.998864	-0.0111064	0.991139	0.999843
		diet_bread.Res	X___17653	Unknown_compount	Unknown_compount	-0.00178119	0.00116844	-1.52441	0.128861	0.835282	1	0.000180643	0.00109279	0.165304	0.868866	0.985006	1	0.00138955	0.00104022	1.33583	0.183563	0.87478	1	0.515591	4.12875	0.126898	0.0828224	0.933993	0.991444	-0.0111276	0.991122	0.999843
		diet_breakfast_drink.Res	laurate_12_0	Lipid	Medium Chain Fatty Acid	-0.0175086	0.00726443	-2.41018	0.0167785	0.585019	1	0.00094812	0.00160298	0.591474	0.554848	0.928927	1	0.0211649	0.0109013	1.94149	0.0540121	0.741142	1	0.79627	9.8169	0.00738391	0.333598	0.738683	0.960498	-0.0109496	0.991264	0.999843
		diet_butter_b.Res	X___25884	Unknown_compount	Unknown_compount	-0.00418821	0.00185482	-2.25802	0.0249394	0.642669	1	0.00379883	0.00184083	2.06365	0.0402986	0.505482	1	0.000384918	0.00302834	0.127105	0.899022	0.995807	1	0.786534	9.36918	0.00923651	-0.0652261	0.947994	0.993278	-0.0104209	0.991685	0.999843
		diet_cake.Res	laurate_12_0	Lipid	Medium Chain Fatty Acid	0.00225874	0.010724	0.210624	0.833378	0.988206	1	0.00384204	0.00744965	0.515735	0.60659	0.940015	1	-0.0130921	0.0120027	-1.09076	0.277072	0.909027	1	0	1.49998	0.472371	-0.0109347	0.991276	0.998867	-0.0109347	0.991276	0.999843
		diet_cereals.Res	N_palmitoyl_heptadecasphingosine_d17_1_16_0.	Lipid	Ceramides	-0.0019019	0.00275822	-0.689539	0.491221	0.953059	1	0.00133398	0.00426424	0.312829	0.754726	0.969345	1	0.00261658	0.00379337	0.689778	0.491366	0.95249	1	0	1.04901	0.591847	0.0102886	0.991791	0.998977	0.0102886	0.991791	0.999843
		diet_cheese_20.Res	deoxycarnitine	Lipid	Carnitine Metabolism	0.00773031	0.00487913	1.58436	0.114568	0.820466	1	-0.00878387	0.00606788	-1.4476	0.149242	0.730524	1	-0.000385619	0.00517757	-0.0744787	0.940726	0.997684	1	0.561684	4.56292	0.102135	0.21995	0.82591	0.976177	0.0103854	0.991714	0.999843
		diet_cheese_48.Res	X___24456	Unknown_compount	Unknown_compount	-0.00220196	0.00235809	-0.933791	0.35145	0.928193	1	0.00191758	0.00250996	0.763988	0.445745	0.901169	1	0.00105638	0.00327239	0.322818	0.747268	0.984823	1	0	1.55974	0.458466	0.0107059	0.991458	0.99892	0.0107059	0.991458	0.999843
		diet_cheese_48.Res	adenine	Nucleotide	Purine Metabolism, Adenine containing	0.00392411	0.00516811	0.759294	0.448501	0.947108	1	-0.00353068	0.00540927	-0.652709	0.514668	0.919977	1	-0.00102641	0.00666625	-0.153972	0.877832	0.993797	1	0	1.02616	0.59865	0.010291	0.991789	0.998977	0.010291	0.991789	0.999843
		diet_cheese_other.Res	glycerophosphorylcholine__GPC	Lipid	Phospholipid Metabolism	0.00164001	0.0110191	0.148834	0.881823	0.991713	1	-0.0270939	0.0269074	-1.00693	0.315144	0.851444	1	0.00933732	0.0202671	0.460712	0.645651	0.976626	1	0	1.2482	0.535743	-0.010778	0.991401	0.998912	-0.010778	0.991401	0.999843
		diet_chocolatemilk.Res	valeric_acid	SCFA	SCFA	9.79e-06	0.0019055	0.00513753	0.995906	0.999766	1	0.00412654	0.00317317	1.30045	0.195139	0.775522	1	-0.00270195	0.00239459	-1.12835	0.261021	0.905658	1	0.32389	2.9581	0.227854	-0.0791981	0.936875	0.991667	0.010191	0.991869	0.999843
		diet_coffee.Res	dimethylglycine	Amino Acid	Glycine, Serine and Threonine Metabolism	9.23e-05	0.000177042	0.521201	0.602758	0.966728	1	-7.2e-05	0.000180062	-0.399886	0.689653	0.957571	1	-2.77e-05	0.000210269	-0.131869	0.895259	0.995426	1	0	0.448841	0.798979	0.0103872	0.991712	0.998977	0.0103872	0.991712	0.999843
		diet_coffeecreamer_ff.Res	fumarate	Energy	TCA Cycle	0.00142539	0.00680472	0.20947	0.834278	0.988214	1	0.00879923	0.00735162	1.19691	0.23271	0.804489	1	-0.0143698	0.0096145	-1.4946	0.137052	0.844849	1	0.456778	3.68174	0.158679	0.169021	0.86578	0.981954	-0.011388	0.990914	0.999843
		diet_coffeecreamer_ff.Res	guanine	Nucleotide	Purine Metabolism, Guanine containing	-0.000786292	0.00704502	-0.11161	0.911236	0.994124	1	-0.0111875	0.0084013	-1.33164	0.184443	0.76704	1	0.0168231	0.0114128	1.47405	0.142495	0.848837	1	0.488483	3.90994	0.141569	-0.220515	0.82547	0.976172	-0.0109428	0.991269	0.999843
		diet_crisps.Res	valylglycine	Peptide	Dipeptide	-0.0120507	0.00733642	-1.64258	0.101918	0.806752	1	0.0079125	0.00572546	1.38198	0.168466	0.752054	1	0.00305945	0.00957101	0.319658	0.749658	0.984823	1	0.571458	4.66698	0.0969567	0.207714	0.835452	0.977724	-0.0104433	0.991668	0.999843
		diet_egg_baked.Res	X___16946	Unknown_compount	Unknown_compount	0.00194482	0.00443683	0.438336	0.661579	0.973974	1	-0.00789624	0.00813909	-0.970163	0.333097	0.860217	1	0.00120941	0.00715613	0.169003	0.866015	0.993344	1	0	1.1618	0.559396	0.0109943	0.991228	0.998867	0.0109943	0.991228	0.999843
		diet_egg_cooked.Res	cholate	Lipid	Primary Bile Acid Metabolism	0.000328249	0.0120619	0.0272137	0.978314	0.998909	1	-0.0120156	0.019655	-0.611324	0.541656	0.925909	1	0.0116557	0.019705	0.59151	0.55504	0.963671	1	0	0.724228	0.696203	0.01068	0.991479	0.998932	0.01068	0.991479	0.999843
		diet_egg_cooked.Res	X___24829	Unknown_compount	Unknown_compount	0.0069276	0.00432901	1.60027	0.110993	0.817567	1	-0.00115915	0.00574112	-0.201903	0.84019	0.981696	1	-0.0104692	0.00781474	-1.33967	0.182314	0.874308	1	0.515814	4.13064	0.126778	0.515467	0.606227	0.934226	0.0106693	0.991487	0.999843
		diet_egg_cooked.Res	N_acetylphenylalanine	Amino Acid	Phenylalanine Metabolism	0.00192584	0.00399075	0.482575	0.629884	0.970049	1	-0.00166049	0.00789637	-0.210286	0.833652	0.9806	1	-0.00592904	0.00807902	-0.733881	0.46413	0.94771	1	0	0.815554	0.665127	0.0112595	0.991016	0.998813	0.0112595	0.991016	0.999843
		diet_fish_fatty.Res	gamma_tocopherol_beta_tocopherol	Cofactors and Vitamins	Tocopherol Metabolism	0.00453932	0.00636348	0.713339	0.476402	0.951535	1	-0.0053559	0.00809843	-0.661351	0.509123	0.918337	1	-0.00409732	0.0111983	-0.365887	0.714948	0.982921	1	0	1.08001	0.582746	-0.0102265	0.991841	0.998977	-0.0102265	0.991841	0.999843
		diet_fish_fatty.Res	docosadienoate_22_2n6	Lipid	Long Chain Polyunsaturated Fatty Acid (n3 and n6)	-0.00860585	0.0134419	-0.640228	0.5227	0.957737	1	0.00544471	0.0118498	0.459478	0.646373	0.948859	1	0.00318348	0.0176737	0.180125	0.857289	0.992863	1	0	0.653344	0.72132	0.0106222	0.991525	0.998942	0.0106222	0.991525	0.999843
		diet_fish_other.Res	cystine	Amino Acid	Methionine, Cysteine, SAM and Taurine Metabolism	0.00439125	0.0217159	0.202214	0.839939	0.988712	1	-0.0116431	0.0279722	-0.416239	0.677667	0.954999	1	0.0078104	0.0401356	0.1946	0.845961	0.992793	1	0	0.251885	0.881665	-0.0113577	0.990938	0.99881	-0.0113577	0.990938	0.999843
		diet_fish_prepared_fat.Res	X2_4_dihydroxybutyrate	Lipid	Fatty Acid, Dihydroxy	-0.0155192	0.073017	-0.212543	0.831883	0.988206	1	-0.0421908	0.172756	-0.244221	0.807301	0.976588	1	0.108574	0.155493	0.698258	0.486062	0.951371	1	0	0.592277	0.743684	0.0102516	0.991821	0.998977	0.0102516	0.991821	0.999843
		diet_fish_white_fried.Res	X2_hydroxy_4_methylthiobutanoic_acid	Amino Acid	Methionine, Cysteine, SAM and Taurine Metabolism	0.00791095	0.0112268	0.704649	0.481784	0.95242	1	-0.0255007	0.0173304	-1.47145	0.142689	0.723304	1	0.0147885	0.0199396	0.741664	0.459413	0.946772	1	0.37408	3.1953	0.202372	0.128256	0.897947	0.987108	-0.0110987	0.991145	0.999843
		diet_fromage_frais_fruits.Res	X___25785	Unknown_compount	Unknown_compount	-0.00457223	0.002394	-1.90986	0.0574693	0.739859	1	0.0025553	0.00306023	0.835002	0.404679	0.888421	1	0.00319033	0.00330187	0.966219	0.33544	0.921889	1	0.61042	5.13373	0.0767759	-0.380344	0.70369	0.954807	0.0106945	0.991467	0.999843
		diet_fruitjuice.Res	glycerophosphoserine.	Lipid	Phospholipid Metabolism	-0.000321567	0.000566272	-0.567867	0.570712	0.964377	1	0.000305081	0.000393693	0.774921	0.43927	0.899831	1	-0.000339091	0.000604976	-0.560503	0.575946	0.967107	1	0	1.23702	0.538748	0.01113	0.99112	0.998864	0.01113	0.99112	0.999843
		diet_gravy.Res	X___12798	Unknown_compount	Unknown_compount	0.00255012	0.00512935	0.497163	0.619578	0.968708	1	-0.00259012	0.00333367	-0.776957	0.438071	0.89948	1	0.00275834	0.00443155	0.622432	0.534572	0.960727	1	0	1.23815	0.538442	0.0102054	0.991857	0.998978	0.0102054	0.991857	0.999843
		diet_gravy.Res	X1_stearoyl_2_oleoyl_GPC_18_0_18_1	Lipid	Phosphatidylcholine (PC)	-0.00183563	0.00526934	-0.34836	0.727908	0.981034	1	-0.000351515	0.00450601	-0.0780102	0.937895	0.992732	1	0.00349147	0.00632955	0.551614	0.582007	0.967835	1	0	0.431592	0.8059	0.0112221	0.991046	0.998815	0.0112221	0.991046	0.999843
		diet_KHtoFat	dodecanedioate__C12	Lipid	Fatty Acid, Dicarboxylate	0.300241	0.21617	1.38891	0.166284	0.860394	1	-0.0163764	0.00928156	-1.7644	0.0791395	0.622628	1	-0.212427	0.218188	-0.973598	0.331773	0.92158	1	0.322498	2.95202	0.228548	-1.743	0.0813334	0.620729	0.011306	0.990979	0.999843
		diet_KHtoProt	X___17978	Unknown_compount	Unknown_compount	-0.0811476	0.0489701	-1.65709	0.0989473	0.802901	1	0.017475	0.0155589	1.12315	0.262673	0.823583	1	0.0510245	0.0562601	0.90694	0.365846	0.92853	1	0.526061	4.21995	0.121241	0.781019	0.434791	0.882748	-0.010731	0.991438	0.999843
		diet_legumes.Res	X2_hydroxyheptanoate.	Lipid	Fatty Acid, Monohydroxy	-0.00307783	0.00246153	-1.25037	0.212511	0.882941	1	0.00259574	0.00195668	1.3266	0.186101	0.76822	1	-0.000266451	0.00271339	-0.0981984	0.921902	0.996868	1	0.394138	3.30108	0.191946	0.178514	0.858319	0.980925	0.0108806	0.991319	0.999843
		diet_margarine_lfb.Res	sarcosine	Amino Acid	Glycine, Serine and Threonine Metabolism	-0.000219217	0.00282507	-0.0775969	0.93822	0.996145	1	-0.00303934	0.00364924	-0.832868	0.405879	0.888805	1	0.00322203	0.00358778	0.898057	0.370548	0.928885	1	0	1.50609	0.47093	-0.0102177	0.991848	0.998977	-0.0102177	0.991848	0.999843
		diet_meals_fast_food.Res	kynurenine	Amino Acid	Tryptophan Metabolism	-0.000339458	0.00243153	-0.139607	0.8891	0.992452	1	0.000489755	0.00251852	0.194462	0.846005	0.982211	1	-0.000170161	0.00250783	-0.0678521	0.945991	0.99797	1	0	0.0618009	0.969572	-0.0104143	0.991691	0.998977	-0.0104143	0.991691	0.999843
		diet_meals_fast_food.Res	hydroxymethylpyrimidine	Cofactors and Vitamins	Thiamine Metabolism	0.00634686	0.00568742	1.11595	0.265678	0.902613	1	-0.00584475	0.00557047	-1.04924	0.295291	0.842499	1	-0.000247711	0.00415042	-0.0596834	0.952485	0.998357	1	0.148739	2.34946	0.308903	-0.0187402	0.985048	0.997828	-0.0114202	0.990888	0.999843
		diet_meals_fast_food.Res	X___23733	Unknown_compount	Unknown_compount	-0.00402923	0.00519952	-0.774922	0.439229	0.945193	1	0.00370929	0.00521037	0.711905	0.477325	0.910709	1	0.000189268	0.0046277	0.040899	0.967429	0.998431	1	0	1.10888	0.574394	-0.0102747	0.991802	0.998977	-0.0102747	0.991802	0.999843
		diet_meat.Res	imidazole_propionate	Amino Acid	Histidine Metabolism	-0.00151319	0.0113745	-0.133034	0.89429	0.992822	1	-0.00229557	0.0189335	-0.121244	0.903615	0.989106	1	0.00660615	0.0198089	0.333494	0.739212	0.984685	1	0	0.143494	0.930766	-0.0110566	0.991178	0.998867	-0.0110566	0.991178	0.999843
		diet_meats_fat.Res	CMP	Nucleotide	Pyrimidine Metabolism, Cytidine containing	0.0180944	0.00736027	2.45838	0.0147397	0.570639	1	-0.00409051	0.00983244	-0.416022	0.677825	0.955067	1	-0.016703	0.0105055	-1.58993	0.113887	0.82804	1	0.75682	8.22435	0.0163722	0.721288	0.470732	0.895218	0.0107868	0.991394	0.999843
		diet_meats_other.Res	X___17910	Unknown_compount	Unknown_compount	-0.00473904	0.00281669	-1.68248	0.0939131	0.79773	1	0.0062036	0.00359807	1.72415	0.0861741	0.637259	1	-0.000614555	0.00398564	-0.154192	0.877659	0.993797	1	0.651254	5.73484	0.0568454	-0.303937	0.761176	0.964967	0.0101689	0.991886	0.999843
		diet_milk_semiskimmed.Res	X___25536	Unknown_compount	Unknown_compount	-0.000262703	0.000510312	-0.514788	0.607225	0.967359	1	-0.000879106	0.000544769	-1.61372	0.108111	0.675616	1	0.00140289	0.000714442	1.96362	0.0513632	0.735677	1	0.695211	6.56191	0.0375923	-0.40374	0.686404	0.951017	0.0104212	0.991685	0.999843
		diet_milk_semiskimmed.Res	indole	Amino Acid	Tryptophan Metabolism	0.000750605	0.000514867	1.45786	0.146325	0.845387	1	-0.000352419	0.000538192	-0.654821	0.51331	0.919624	1	-0.000464027	0.000573881	-0.808577	0.419998	0.938854	1	0.375744	3.20382	0.201512	0.0642652	0.948759	0.993416	0.010431	0.991677	0.999843
		diet_milk_skimmed.Res	X___13838	Unknown_compount	Unknown_compount	0.000136037	0.000803093	0.169391	0.865647	0.991106	1	-8.39e-05	0.00199256	-0.0421067	0.966454	0.99624	1	-0.000295118	0.00119414	-0.247139	0.805128	0.989816	1	0	0.0914263	0.955316	-0.0108505	0.991343	0.99891	-0.0108505	0.991343	0.999843
		diet_milk_skimmed.Res	X___23188	Unknown_compount	Unknown_compount	0.000494639	0.000808277	0.611967	0.5412	0.959939	1	-0.00226938	0.00182005	-1.24688	0.213852	0.790283	1	-9.26e-05	0.00128697	-0.0719808	0.94271	0.997886	1	0	1.93428	0.380169	0.0103252	0.991762	0.998977	0.0103252	0.991762	0.999843
		diet_non_red_sauces_snack.Res	dihomolinoleate_20_2n6	Lipid	Long Chain Polyunsaturated Fatty Acid (n3 and n6)	0.0136858	0.0548713	0.249416	0.803275	0.987289	1	0.0444283	0.0358709	1.23856	0.21691	0.792692	1	-0.011764	0.0156533	-0.751533	0.453472	0.946327	1	0.0678848	2.14566	0.34204	-0.124051	0.901275	0.987374	0.0101642	0.99189	0.999843
		diet_non_red_sauces.Res	theobromine	Xenobiotics	Xanthine Metabolism	-0.0241737	0.0240743	-1.00413	0.316435	0.919511	1	0.0168361	0.0279837	0.601642	0.548071	0.927249	1	0.017685	0.0290767	0.608216	0.543934	0.962481	1	0	1.74005	0.41894	0.0109403	0.991271	0.998867	0.0109403	0.991271	0.999843
		diet_non_red_sauces.Res	taurine	Amino Acid	Methionine, Cysteine, SAM and Taurine Metabolism	0.0135484	0.0381106	0.355503	0.722558	0.980004	1	-0.025593	0.0567484	-0.45099	0.652469	0.950225	1	-0.00411083	0.0639604	-0.0642715	0.948837	0.998169	1	0	0.333791	0.846288	0.0106669	0.991489	0.998934	0.0106669	0.991489	0.999843
		diet_nut_d.Res	X2_hydroxyadipate	Lipid	Fatty Acid, Dicarboxylate	-0.0060668	0.00655146	-0.926024	0.355462	0.929671	1	0.00637527	0.0064698	0.985389	0.325583	0.856012	1	-0.000706126	0.00924457	-0.0763828	0.939213	0.997684	1	0	1.83422	0.399672	0.011115	0.991132	0.998864	0.011115	0.991132	0.999843
		diet_other_custard_yoghurt_fromagefrais.Res	spermidine	Amino Acid	Polyamine Metabolism	0.000575334	0.00141747	0.405887	0.685225	0.97597	1	-0.00160444	0.00161353	-0.994365	0.321206	0.853744	1	0.00192573	0.00245988	0.782857	0.434905	0.941668	1	0	1.76624	0.41349	-0.0114039	0.990901	0.99881	-0.0114039	0.990901	0.999843
		diet_other_custard_yoghurt_fromagefrais.Res	N1_N12_diacetylspermine	Amino Acid	Polyamine Metabolism	-0.00156241	0.00239499	-0.652364	0.514857	0.956373	1	0.00138841	0.00268429	0.517235	0.605544	0.939848	1	0.00105713	0.00348852	0.303031	0.762273	0.985896	1	0	0.784809	0.675431	0.0114003	0.990904	0.99881	0.0114003	0.990904	0.999843
		diet_other_custard_yoghurt_fromagefrais.Res	X2_oxindole_3_acetate	Xenobiotics	Food Component/Plant	0.00230072	0.00202786	1.13455	0.257814	0.900751	1	-0.00258929	0.00219619	-1.17899	0.239754	0.809316	1	-4.65e-05	0.00272009	-0.0170868	0.986389	0.998985	1	0.252915	2.67707	0.262229	0.0213833	0.98294	0.997713	-0.0102613	0.991813	0.999843
		diet_other_meat_poultry.Res	myo_inositol	Lipid	Inositol Metabolism	-0.00086473	0.00971958	-0.0889678	0.92919	0.995484	1	0.0255367	0.0138258	1.84703	0.0661703	0.592312	1	-0.0245393	0.0142405	-1.72321	0.0868448	0.798821	1	0.686928	6.38831	0.0410011	0.0238224	0.980994	0.997532	0.0112793	0.991001	0.999843
		diet_other_meat_poultry.Res	X___13874	Unknown_compount	Unknown_compount	-0.0134968	0.0117244	-1.15117	0.25093	0.898241	1	0.00073101	0.00921842	0.0792988	0.936872	0.992732	1	0.0132708	0.0123472	1.0748	0.284135	0.910845	1	0.19563	2.48642	0.288457	-0.0158472	0.987356	0.998031	-0.010657	0.991497	0.999843
		diet_other_meat_poultry.Res	gamma_glutamylglutamine	Peptide	Gamma-glutamyl Amino Acid	-0.000525333	0.00854117	-0.061506	0.951013	0.997134	1	0.00818688	0.0111825	0.732117	0.464926	0.906968	1	-0.00870132	0.0120437	-0.722477	0.47109	0.948455	1	0	1.06165	0.58812	-0.0101647	0.99189	0.999001	-0.0101647	0.99189	0.999843
		diet_pork_lean.Res	X___20197	Unknown_compount	Unknown_compount	0.0064575	0.00733711	0.880115	0.379771	0.93455	1	0.0133749	0.0107697	1.2419	0.215678	0.791468	1	-0.0276449	0.0146033	-1.89305	0.0602146	0.754948	1	0.639679	5.55061	0.0623304	0.591576	0.554135	0.919825	0.011317	0.990971	0.999843
		diet_pork_lean.Res	X10_hydroxystearate	Lipid	Fatty Acid, Monohydroxy	-0.0017371	0.010307	-0.168536	0.866319	0.991106	1	-0.0119306	0.0107575	-1.10905	0.268696	0.826834	1	0.0200383	0.0141906	1.41208	0.159929	0.860082	1	0.381782	3.23511	0.198383	-0.131411	0.89545	0.986502	0.0107457	0.991426	0.999843
		diet_pork_processed.Res	N_acetylphenylalanine	Amino Acid	Phenylalanine Metabolism	-0.00109351	0.00789325	-0.138537	0.889944	0.992584	1	0.00868596	0.0134675	0.644958	0.519669	0.920857	1	-0.00489723	0.013105	-0.373691	0.709145	0.982123	1	0	0.574687	0.750254	0.0110188	0.991208	0.998867	0.0110188	0.991208	0.999843
		diet_porridge.Res	sarcosine	Amino Acid	Glycine, Serine and Threonine Metabolism	-0.00358531	0.00395901	-0.905606	0.366149	0.932656	1	0.00158418	0.00701226	0.225916	0.821489	0.978708	1	0.00440797	0.00478298	0.921597	0.358171	0.927439	1	0	1.72039	0.423081	-0.010754	0.99142	0.998912	-0.010754	0.99142	0.999843
		diet_rice.Res	dehydroepiandrosterone_sulfate_DHEA_S	Lipid	Androgenic Steroids	-0.00437555	0.00558615	-0.783286	0.434314	0.944669	1	-0.000443998	0.00244669	-0.181469	0.856177	0.983397	1	0.0050481	0.00479066	1.05374	0.293642	0.912506	1	0	1.7567	0.415467	0.0113052	0.99098	0.99881	0.0113052	0.99098	0.999843
		diet_rolls.Res	X3_ureidopropionate	Nucleotide	Pyrimidine Metabolism, Uracil containing	0.00178277	0.00277179	0.643182	0.520785	0.957504	1	0.000823847	0.00280472	0.293736	0.769254	0.971837	1	-0.00239291	0.00263875	-0.906833	0.365903	0.92853	1	0	1.32219	0.516285	-0.0108749	0.991323	0.998899	-0.0108749	0.991323	0.999843
		diet_rolls.Res	X___25505	Unknown_compount	Unknown_compount	-0.000274523	0.00310088	-0.0885308	0.929536	0.995484	1	-0.00238766	0.00310274	-0.769533	0.442454	0.90031	1	0.00275241	0.0031203	0.882096	0.379091	0.931204	1	0	1.37799	0.50208	0.0109959	0.991227	0.998867	0.0109959	0.991227	0.999843
		diet_rolls.Res	xanthurenate	Amino Acid	Tryptophan Metabolism	-0.000899323	0.00256483	-0.350636	0.726202	0.980683	1	-0.000753946	0.00197172	-0.382379	0.702573	0.960252	1	0.00142988	0.00205343	0.696339	0.487259	0.951836	1	0	0.753937	0.685938	0.010536	0.991594	0.998974	0.010536	0.991594	0.999843
		diet_rolls.Res	trigonelline_N_methylnicotinate	Cofactors and Vitamins	Nicotinate and Nicotinamide Metabolism	-0.000585899	0.00364914	-0.160558	0.872591	0.991685	1	0.000425092	0.00275568	0.15426	0.877555	0.986068	1	-4.28e-05	0.00269772	-0.0158833	0.987348	0.999196	1	0	0.0497195	0.975447	0.010385	0.991714	0.998977	0.010385	0.991714	0.999843
		diet_sandwichspread.Res	X2_hydroxyadipate	Lipid	Fatty Acid, Dicarboxylate	0.00581391	0.010166	0.571897	0.567984	0.96408	1	0.0121763	0.00559354	2.17685	0.0306227	0.461136	1	-0.0247958	0.0122628	-2.02203	0.0448936	0.718606	1	0.734202	7.5245	0.0232314	1.27666	0.201723	0.762952	-0.0102224	0.991844	0.999843
		diet_sandwichspread.Res	palmitoyl_sphingomyelin_d18_1_16_0	Lipid	Sphingomyelins	-0.00694141	0.0122405	-0.567087	0.571241	0.96444	1	0.00526033	0.00831592	0.632562	0.527718	0.922983	1	-0.0159965	0.0225829	-0.708347	0.479794	0.950386	1	0	1.22336	0.542438	-0.0107191	0.991448	0.99892	-0.0107191	0.991448	0.999843
		diet_snack_cheese.Res	X___12798	Unknown_compount	Unknown_compount	0.0127567	0.00615143	2.07377	0.0392809	0.697293	1	-0.0175556	0.00807084	-2.17519	0.030749	0.461882	1	0.00350885	0.00791924	0.443079	0.658326	0.977589	1	0.776881	8.96382	0.0113118	0.51427	0.607064	0.934416	0.010282	0.991796	0.999843
		diet_snack_nut.Res	X5_hydroxyhexanoate	Lipid	Fatty Acid, Monohydroxy	0.0128969	0.00757602	1.70233	0.0901262	0.794872	1	-0.0104733	0.00902571	-1.16039	0.247227	0.814717	1	-0.00443716	0.00823628	-0.538733	0.590844	0.969328	1	0.556876	4.51341	0.104695	0.145748	0.88412	0.984499	-0.0102141	0.99185	0.999843
		diet_snack_savoury_hot.Res	X___25785	Unknown_compount	Unknown_compount	0.0048178	0.0100248	0.48059	0.631292	0.970152	1	0.00825958	0.00888247	0.929875	0.353519	0.86956	1	-0.0102759	0.0076618	-1.34119	0.181822	0.874155	1	0.305975	2.88174	0.236722	-0.112589	0.910357	0.988854	-0.0110442	0.991188	0.999843
		diet_snack_savoury_hot.Res	X___25043	Unknown_compount	Unknown_compount	-0.0140684	0.00761617	-1.84717	0.066084	0.755713	1	0.00706343	0.00625598	1.12907	0.260175	0.822471	1	0.00502117	0.00662467	0.757951	0.449631	0.945797	1	0.616823	5.21951	0.0735524	0.204466	0.83799	0.977927	-0.0102152	0.99185	0.999843
		diet_softdrink_sugar.Res	X1_palmitoyl_2_oleoyl_GPC_16_0_18_1	Lipid	Phosphatidylcholine (PC)	0.000739552	0.000539021	1.37203	0.171471	0.863036	1	-0.000339062	0.000328797	-1.03122	0.303642	0.846066	1	-0.000180041	0.00064653	-0.278472	0.781021	0.98767	1	0.323003	2.95422	0.228296	-0.26305	0.792512	0.971125	-0.0107294	0.991439	0.999843
		diet_softdrink_sugar.Res	citrate	Energy	TCA Cycle	-0.000286338	0.000503965	-0.56817	0.570507	0.964377	1	0.000114908	0.000311268	0.369162	0.712385	0.962286	1	-2.78e-05	0.000510136	-0.0545654	0.956555	0.998357	1	0	0.461946	0.793761	-0.0113693	0.990929	0.99881	-0.0113693	0.990929	0.999843
		diet_soup_legumes.Res	X___12798	Unknown_compount	Unknown_compount	0.00376057	0.00300155	1.25287	0.2116	0.882497	1	0.00163494	0.00194139	0.842152	0.400675	0.886995	1	-0.00539163	0.00272213	-1.98066	0.0493985	0.72966	1	0.67596	6.17207	0.0456826	0.172833	0.862783	0.98162	0.0103046	0.991778	0.999843
		diet_spiced_cake.Res	o_Tyrosine	Amino Acid	Tyrosine Metabolism	-0.00133638	0.00396682	-0.336888	0.736527	0.98192	1	-0.000492826	0.00474952	-0.103763	0.917458	0.990212	1	0.00646623	0.00765241	0.844993	0.399417	0.936574	1	0	0.838167	0.657649	0.0103203	0.991766	0.998977	0.0103203	0.991766	0.999843
		diet_sugar_coffee.Res	erucoylcarnitine_C22_1.	Lipid	Fatty Acid Metabolism (Acyl Carnitine, Monounsaturated)	0.00165965	0.00524311	0.31654	0.751897	0.983132	1	-0.00166639	0.00417795	-0.398853	0.690413	0.957966	1	0.00180432	0.00756868	0.238393	0.811891	0.990041	1	0	0.315996	0.853852	-0.0107882	0.991392	0.998912	-0.0107882	0.991392	0.999843
		diet_SUMOFALCOHOL.Res	ceramide_d18_1_20_0__d16_1_22_0__d20_1_18_0.	Lipid	Ceramides	0.00827189	0.00768055	1.07699	0.28268	0.908999	1	0.00600783	0.00911218	0.659319	0.510424	0.918722	1	-0.0206937	0.0122206	-1.69334	0.0923988	0.806908	1	0.535806	4.30854	0.115988	0.391774	0.695225	0.952748	0.010308	0.991776	0.999843
		diet_SUMOFEIWITPLANT.Res	N_methylhydroxyproline	Amino Acid	Urea cycle; Arginine and Proline Metabolism	-0.0326211	0.0165968	-1.9655	0.0506318	0.72244	1	0.0225233	0.0120991	1.86157	0.0640807	0.587257	1	0.00714744	0.0177889	0.401792	0.688391	0.979923	1	0.72387	7.24295	0.0267432	0.497131	0.619097	0.936522	0.0102826	0.991796	0.999843
		diet_SUMOFEIWITTOT.Res	stearoyl_sphingomyelin_d18_1_18_0	Lipid	Sphingomyelins	-0.00814559	0.00627467	-1.29817	0.195607	0.876965	1	0.00861008	0.00732578	1.17531	0.24122	0.81048	1	0.00127107	0.00822452	0.154546	0.87738	0.993796	1	0.350117	3.07748	0.214652	-0.114071	0.909182	0.988518	-0.0109521	0.991262	0.999843
		diet_SUMOFKHTOT.Res	formiminoglutamate	Amino Acid	Histidine Metabolism	0.00126934	0.00166056	0.764401	0.445459	0.946806	1	-0.000755529	0.00195757	-0.385953	0.699928	0.959831	1	-0.00144372	0.00238641	-0.604977	0.546079	0.962707	1	0	1.09915	0.577195	0.0108028	0.991381	0.998912	0.0108028	0.991381	0.999843
		diet_sweets.Res	acetic_acid	SCFA	SCFA	0.000264613	0.0073516	0.035994	0.97132	0.998639	1	-0.00536149	0.00585053	-0.916411	0.360518	0.872301	1	0.0198052	0.0141095	1.40367	0.162416	0.861299	1	0.275265	2.75963	0.251625	-0.227547	0.819999	0.975267	0.0105435	0.991588	0.999843
		diet_sweets.Res	X2_3_dimethylsuccinate	Amino Acid	Leucine, Isoleucine and Valine Metabolism	-0.00119956	0.00792392	-0.151385	0.879813	0.991713	1	0.0059284	0.00950013	0.624034	0.533292	0.923883	1	-0.01268	0.0168418	-0.752891	0.452658	0.946327	1	0	0.979065	0.612913	0.0107501	0.991423	0.998912	0.0107501	0.991423	0.999843
		diet_tea.Res	gamma_glutamyltyrosine	Peptide	Gamma-glutamyl Amino Acid	0.000169629	0.000124848	1.35868	0.175658	0.866114	1	-0.000413684	0.000177144	-2.33529	0.0204858	0.392811	1	0.000245194	0.000204761	1.19746	0.232955	0.894435	1	0.76821	8.62851	0.0133765	0.324036	0.74591	0.962128	0.0110032	0.991221	0.999843
		diet_vegetables_cooked_butter.Res	N1_Methyl_2_pyridone_5_carboxamide	Cofactors and Vitamins	Nicotinate and Nicotinamide Metabolism	-0.00571099	0.0558016	-0.102345	0.918578	0.994685	1	0.0431703	0.04434	0.97362	0.331382	0.859401	1	-0.0706487	0.0614095	-1.15045	0.25173	0.902092	1	0.122878	2.28018	0.31979	0.0420039	0.966496	0.995859	-0.0103115	0.991773	0.999843
		diet_vegetables_cooked_butter.Res	X___24988	Unknown_compount	Unknown_compount	-0.0114356	0.0843606	-0.135556	0.892298	0.992742	1	0.0355973	0.0505665	0.70397	0.482243	0.911681	1	-0.0868293	0.0849595	-1.02201	0.30837	0.916414	1	0	1.55833	0.458789	0.0110264	0.991202	0.998867	0.0110264	0.991202	0.999843
		diet_vegetables_cooked_butter.Res	N_acetylhistamine	Amino Acid	Histidine Metabolism	0.102353	0.171291	0.597537	0.550772	0.961156	1	-0.0222934	0.100239	-0.222403	0.82422	0.979112	1	-0.0313535	0.148486	-0.211155	0.833044	0.99171	1	0	0.45097	0.798129	-0.0113873	0.990914	0.99881	-0.0113873	0.990914	0.999843
		diet_vegetables_stirfried.Res	ceramide_d18_2_24_1__d18_1_24_2.	Lipid	Ceramides	-0.0374326	0.0402087	-0.930959	0.352909	0.928713	1	0.062238	0.0514533	1.2096	0.227811	0.801316	1	-0.0144322	0.085434	-0.168928	0.866073	0.993344	1	0.151117	2.35604	0.307888	-0.048175	0.961577	0.995435	0.0113009	0.990983	0.999843
		diet_whipped_cream.Res	carnitine	Lipid	Carnitine Metabolism	0.02445	0.0455859	0.536351	0.592265	0.965862	1	-0.000737649	0.0231113	-0.0319173	0.974569	0.997048	1	-0.0172192	0.0418852	-0.411104	0.681564	0.979373	1	0	0.457587	0.795493	0.010536	0.991594	0.998974	0.010536	0.991594	0.999843
		diet_wine_fort.Res	X___19931	Unknown_compount	Unknown_compount	0.00985876	0.0116677	0.844961	0.399063	0.937734	1	-0.0373596	0.0252869	-1.47742	0.141082	0.720835	1	0.00435822	0.0168399	0.258804	0.79613	0.988809	1	0.309011	2.8944	0.235228	0.263289	0.792328	0.971068	-0.0107966	0.991386	0.999843
		diet_wine_red.Res	N_palmitoyl_sphingosine_d18_1_16_0	Lipid	Ceramides	0.00136758	0.00119196	1.14734	0.252506	0.898533	1	0.00264174	0.00250417	1.05494	0.292683	0.841125	1	-0.00384106	0.00194961	-1.97017	0.0506005	0.732752	1	0.676749	6.18714	0.0453397	0.351719	0.725049	0.957546	0.0110243	0.991204	0.999843
		diet_wine_red.Res	pyridoxine__Vitamin_B6	Cofactors and Vitamins	Vitamin B6 Metabolism	-0.00230179	0.0015613	-1.47428	0.141856	0.842776	1	0.0022047	0.00281239	0.783924	0.433981	0.898298	1	0.00167908	0.00207043	0.810981	0.41862	0.938854	1	0.402688	3.34834	0.187464	-0.312066	0.75499	0.963857	0.0112764	0.991003	0.999843
		diet_wine_red.Res	X___25491	Unknown_compount	Unknown_compount	0.000278522	0.000965099	0.288594	0.773167	0.985085	1	0.000672091	0.00184923	0.363444	0.716644	0.963153	1	-0.00101809	0.0014131	-0.720464	0.472324	0.948712	1	0	0.734338	0.692693	-0.01045	0.991662	0.998977	-0.01045	0.991662	0.999843
		diet_wine_white.Res	coprostanol	Lipid	Sterol	-0.000770462	0.00190901	-0.403593	0.68691	0.976263	1	0.00346158	0.00401671	0.861795	0.389798	0.883424	1	8.42e-05	0.00519101	0.0162218	0.987078	0.999163	1	0	0.905736	0.635802	0.0102468	0.991824	0.998977	0.0102468	0.991824	0.999843
		diet_yoghurt_drink_added_sugar.Res	X___24410	Unknown_compount	Unknown_compount	0.00139745	0.00111348	1.25503	0.210819	0.882466	1	-0.00189448	0.00139502	-1.35804	0.175931	0.759146	1	0.000501347	0.0027339	0.183381	0.854739	0.992863	1	0.415116	3.41948	0.180913	0.183023	0.85478	0.980426	0.0109776	0.991241	0.999843
		diet_yoghurt_drink_added_sugar.Res	X4_acetamidobutanoate	Amino Acid	Polyamine Metabolism	0.00163045	0.00102942	1.58386	0.114681	0.82054	1	-0.00149736	0.000830705	-1.80252	0.072919	0.607886	1	0.000136715	0.00182625	0.0748609	0.940422	0.997684	1	0.645006	5.63389	0.0597882	-0.359716	0.719059	0.956548	0.0107712	0.991406	0.999843
		diet_yoghurt_drink_added_sugar.Res	glycodeoxycholate	Lipid	Secondary Bile Acid Metabolism	0.00154977	0.00122426	1.26589	0.206911	0.881019	1	-0.000755111	0.00103546	-0.729254	0.46667	0.907653	1	-0.00120129	0.00193828	-0.619773	0.536317	0.961042	1	0.205828	2.51835	0.283889	0.00729516	0.994179	0.999244	0.011369	0.990929	0.999843
		diet_yoghurt_ff.Res	X___14056	Unknown_compount	Unknown_compount	-0.00221359	0.00188685	-1.17316	0.242016	0.896177	1	0.00101508	0.00318081	0.319126	0.749953	0.9684	1	0.00174822	0.00187222	0.933769	0.351876	0.925774	1	0.148685	2.34931	0.308926	-0.0278133	0.977811	0.997219	-0.0107028	0.991461	0.999843
		diet_yoghurt_lf_fruits.Res	protoporphyrin_IX	Cofactors and Vitamins	Hemoglobin and Porphyrin Metabolism	-0.000322366	0.00514116	-0.062703	0.950061	0.997134	1	0.00914704	0.00883637	1.03516	0.301802	0.84535	1	-0.00411859	0.00635598	-0.647987	0.517952	0.958102	1	0	1.49525	0.473489	0.0109337	0.991276	0.998867	0.0109337	0.991276	0.999843
		diet_yoghurt_lf.Res	N_palmitoyl_sphingosine_d18_1_16_0	Lipid	Ceramides	-0.00163433	0.00138367	-1.18116	0.238833	0.89504	1	-0.000939269	0.0018003	-0.52173	0.602416	0.939292	1	0.00251927	0.00145939	1.72625	0.0862959	0.798182	1	0.569528	4.64606	0.0979761	0.0345577	0.972432	0.996463	0.0102705	0.991805	0.999843
		med_antibiotics_merged	X4_hydroxycinnamate	Xenobiotics	Food Component/Plant	0.337265	0.559641	0.602644	0.547375	0.960581	1	0.157901	0.426995	0.369796	0.711913	0.962226	1	-0.784546	0.641164	-1.22363	0.22295	0.890065	1	0	1.99709	0.368416	0.0103314	0.991757	0.998977	0.0103314	0.991757	0.999843
		med_antibiotics_merged	threonate	Cofactors and Vitamins	Ascorbate and Aldarate Metabolism	0.218673	0.331225	0.660194	0.509829	0.955779	1	-0.410458	0.32312	-1.2703	0.205405	0.784137	1	0.370576	0.472623	0.784084	0.434187	0.941298	1	0.248384	2.66093	0.264354	-0.0579908	0.953756	0.993999	0.0112139	0.991053	0.999843
		med_laxatives	indolin_2_one	Xenobiotics	Food Component/Plant	-0.880585	0.660784	-1.33264	0.184049	0.870116	1	0.507098	0.40287	1.25871	0.209552	0.787711	1	-0.0113431	0.741971	-0.0152878	0.987822	0.999238	1	0.383751	3.24544	0.197361	0.339227	0.734438	0.959848	-0.0107364	0.991434	0.999843
		med_oral_contraceptive	N2_N5_diacetylornithine	Amino Acid	Urea cycle; Arginine and Proline Metabolism	0.0697486	0.213447	0.326773	0.744155	0.982788	1	0.378276	0.171438	2.20649	0.028449	0.447352	1	-0.534507	0.263843	-2.02585	0.0444952	0.718081	1	0.762944	8.43684	0.0147219	0.801641	0.422761	0.878941	0.0106318	0.991517	0.999843
		med_oral_contraceptive	pheophorbide_A	Xenobiotics	Food Component/Plant	0.854135	0.379272	2.25204	0.025321	0.644214	1	-0.0911318	0.310773	-0.293242	0.769631	0.971894	1	-0.871641	0.474618	-1.83651	0.068198	0.772411	1	0.763935	8.47225	0.0144635	0.241201	0.8094	0.974283	-0.010762	0.991413	0.999843
		med_oral_contraceptive	palmitoyl_sphingomyelin_d18_1_16_0	Lipid	Sphingomyelins	-0.210112	0.268594	-0.782265	0.434911	0.944751	1	-0.133501	0.243568	-0.548107	0.584209	0.935573	1	0.622093	0.408349	1.52343	0.129688	0.838899	1	0.370545	3.17735	0.204196	-0.236341	0.813168	0.974831	-0.0109618	0.991254	0.999843
		med_oral_contraceptive	X1_7_dimethylurate	Xenobiotics	Xanthine Metabolism	0.106551	0.692694	0.153822	0.877893	0.991713	1	0.178762	0.300342	0.595195	0.552364	0.928143	1	-0.710716	0.573338	-1.23961	0.216993	0.888528	1	0	1.91444	0.383958	0.0103545	0.991738	0.998977	0.0103545	0.991738	0.999843
		med_oral_contraceptive	X1_linoleoyl_GPC_18_2	Lipid	Lysophospholipid	0.181774	0.238086	0.76348	0.446006	0.946891	1	-0.0648815	0.194884	-0.332923	0.739529	0.966504	1	-0.113786	0.282974	-0.402107	0.688159	0.979872	1	0	0.855324	0.652032	0.0103038	0.991779	0.998977	0.0103038	0.991779	0.999843
		med_oral_contraceptive	stearoyl_ethanolamide	Lipid	Endocannabinoid	0.208157	0.205336	1.01374	0.311837	0.917715	1	-0.195554	0.166913	-1.17159	0.242707	0.811222	1	0.098953	0.271037	0.365091	0.715541	0.983001	1	0.208299	2.52621	0.282775	-0.0859183	0.931531	0.991128	0.0105521	0.991581	0.999843
		med_oral_contraceptive	phenylalanylglycine	Peptide	Dipeptide	0.0512952	0.208978	0.245457	0.806334	0.98741	1	-0.0333006	0.172809	-0.192703	0.847381	0.982401	1	0.00219495	0.272372	0.00805863	0.993581	0.999701	1	0	0.0973351	0.952498	0.0106509	0.991502	0.998935	0.0106509	0.991502	0.999843
		med_platelet_aggregation_inhibitor	cholate	Lipid	Primary Bile Acid Metabolism	0.534022	0.536911	0.994619	0.321029	0.920847	1	0.100518	0.975271	0.103067	0.91801	0.990252	1	-0.651742	0.587035	-1.11023	0.26862	0.906964	1	0.1039	2.23189	0.327605	0.0245624	0.980404	0.997438	0.0104944	0.991627	0.999843
		med_PPI	dodecanedioate__C12	Lipid	Fatty Acid, Dicarboxylate	0.282985	0.285631	0.990735	0.322918	0.921337	1	0.0246395	0.156305	0.157638	0.874896	0.985684	1	-0.231869	0.225121	-1.02998	0.304626	0.915628	1	0.0324716	2.06712	0.355738	-0.0114868	0.990835	0.998788	-0.0104205	0.991686	0.999843
		med_PPI	X___25832	Unknown_compount	Unknown_compount	-0.296792	0.226784	-1.3087	0.192019	0.87576	1	0.0650957	0.189265	0.34394	0.73124	0.965243	1	0.269206	0.269111	1.00035	0.318699	0.918681	1	0.293484	2.83079	0.24283	-0.0302021	0.975906	0.997156	-0.0106564	0.991498	0.999843
		med_PPI	nicotianamine	Xenobiotics	Food Component/Plant	-0.000724471	0.236908	-0.00305802	0.997563	0.999887	1	0.184161	0.24465	0.752752	0.452454	0.903261	1	-0.266004	0.298162	-0.892146	0.373698	0.930177	1	0	1.36246	0.505995	0.0106126	0.991533	0.998942	0.0106126	0.991533	0.999843
		med_statin	X___12199	Unknown_compount	Unknown_compount	-0.167567	0.179052	-0.935858	0.350387	0.927731	1	0.496434	0.277046	1.79188	0.0746126	0.612558	1	-0.168329	0.17697	-0.951173	0.342997	0.923709	1	0.580449	4.76701	0.092227	-0.473701	0.635713	0.940277	-0.011389	0.990913	0.999843
		diet_snack_cheese.Res	X___25546	Unknown_compount	Unknown_compount	-0.000287789	0.00671269	-0.0428724	0.965843	0.998246	1	-7.11e-05	0.0140077	-0.00507747	0.995954	0.999603	1	0.00111101	0.0113331	0.0980324	0.922033	0.996929	1	0	0.0113712	0.994331	0.0101497	0.991902	0.999005	0.0101497	0.991902	0.999845
		diet_fromage_frais_fruits.Res	X1_linoleoyl_GPC_18_2	Lipid	Lysophospholipid	0.000810207	0.00241552	0.335417	0.737634	0.981963	1	-0.00076062	0.00271735	-0.279912	0.779825	0.973029	1	-0.000533562	0.00355831	-0.149948	0.881001	0.994031	1	0	0.213237	0.898868	-0.0101268	0.99192	0.999005	-0.0101268	0.99192	0.999846
		diet_rice.Res	beta_alanine	Nucleotide	Pyrimidine Metabolism, Uracil containing	-0.000142182	0.00141471	-0.100502	0.920038	0.994855	1	-0.00100427	0.00157516	-0.637567	0.52446	0.92245	1	0.00237336	0.00225876	1.05074	0.295015	0.912786	1	0	1.52054	0.467541	-0.0101335	0.991915	0.999005	-0.0101335	0.991915	0.999846
		diet_spirits.Res	mannitol_sorbitol	Carbohydrate	Fructose, Mannose and Galactose Metabolism	-0.00391256	0.00786173	-0.497672	0.619219	0.968681	1	0.00845417	0.0106215	0.795948	0.426974	0.896038	1	-0.00815019	0.024768	-0.329062	0.742553	0.984744	1	0	0.989389	0.609757	-0.0101125	0.991932	0.999008	-0.0101125	0.991932	0.999849
		diet_SUMOFALCOHOL.Res	X___23738	Unknown_compount	Unknown_compount	-0.00127656	0.0071015	-0.179759	0.857509	0.990534	1	0.00295886	0.00718919	0.411571	0.681079	0.955858	1	-0.00363001	0.0103085	-0.352137	0.725214	0.983557	1	0	0.325603	0.84976	-0.0100895	0.99195	0.999008	-0.0100895	0.99195	0.999858
		diet_egg_cooked.Res	leu_val_val	Peptide	Polypeptide	0.00320845	0.00672794	0.476884	0.633924	0.970712	1	-0.00476984	0.0100408	-0.475045	0.635256	0.946666	1	-0.00431493	0.013	-0.331919	0.740399	0.984744	1	0	0.563155	0.754592	-0.0100769	0.99196	0.999008	-0.0100769	0.99196	0.99986
		diet_beef_lean.Res	margarate_17_0	Lipid	Long Chain Saturated Fatty Acid	0.0169708	0.0128621	1.31944	0.188413	0.873231	1	0.000112397	0.0141199	0.00796021	0.993656	0.999362	1	-0.0189804	0.0139463	-1.36097	0.175499	0.871376	1	0.4431	3.59131	0.166019	0.0436883	0.965153	0.9958	-0.00999238	0.992027	0.999863
		diet_beer_af.Res	X2_aminoadipate	Amino Acid	Lysine Metabolism	-0.000647852	0.00143366	-0.451887	0.651802	0.973098	1	0.00167812	0.00302663	0.554452	0.579868	0.934618	1	0.000967299	0.00262326	0.368739	0.712825	0.982551	1	0	0.647488	0.723435	0.00994281	0.992067	0.99901	0.00994281	0.992067	0.999863
		diet_cheese_20.Res	X___24456	Unknown_compount	Unknown_compount	0.00222151	0.00273724	0.81159	0.417916	0.941879	1	-0.0018574	0.00328481	-0.56545	0.57238	0.932548	1	-0.00138871	0.00341933	-0.406135	0.685203	0.97969	1	0	1.14326	0.564605	0.0100004	0.992021	0.999008	0.0100004	0.992021	0.999863
		diet_coffeecreamer_p.Res	glucose	Carbohydrate	Glycolysis, Gluconeogenesis, and Pyruvate Metabolism	0.025766	0.0182908	1.40868	0.16036	0.858088	1	-0.0368732	0.0174735	-2.11024	0.0360386	0.488034	1	0.0226177	0.0432928	0.522436	0.602113	0.970643	1	0.69525	6.56276	0.0375764	-0.384296	0.700759	0.954021	-0.00993026	0.992077	0.999863
		diet_mayonaise_snack.Res	X___21796	Unknown_compount	Unknown_compount	0.00820018	0.0147831	0.554699	0.579672	0.965469	1	-0.00925159	0.00901657	-1.02607	0.306058	0.847286	1	0.00678668	0.0093301	0.727397	0.46808	0.947861	1	0	1.88951	0.388775	0.0100158	0.992009	0.999008	0.0100158	0.992009	0.999863
		diet_milk_skimmed.Res	X___23764	Unknown_compount	Unknown_compount	0.000346117	0.000935186	0.370104	0.711666	0.978889	1	-0.00150295	0.00194803	-0.771521	0.441278	0.900184	1	3.62e-05	0.00163137	0.0221741	0.982338	0.998765	1	0	0.732615	0.69329	0.00995813	0.992055	0.999008	0.00995813	0.992055	0.999863
		diet_non_red_sauces_snack.Res	X___24556	Unknown_compount	Unknown_compount	-0.0209596	0.0339098	-0.6181	0.537158	0.959554	1	-0.00317982	0.0268929	-0.11824	0.905992	0.989183	1	0.00208799	0.00985312	0.211912	0.832454	0.9917	1	0	0.440835	0.802184	-0.00997345	0.992042	0.999008	-0.00997345	0.992042	0.999863
		diet_other_alc_drinks.Res	phosphocholine	Lipid	Phospholipid Metabolism	0.00369888	0.0196568	0.188173	0.850917	0.98959	1	-0.026956	0.0271323	-0.9935	0.321626	0.853973	1	0.019777	0.0266833	0.741177	0.459708	0.946796	1	0	1.57169	0.455733	0.0100192	0.992006	0.999008	0.0100192	0.992006	0.999863
		diet_porridge.Res	X3_amino_2_piperidone	Amino Acid	Urea cycle; Arginine and Proline Metabolism	-0.00112629	0.0053178	-0.211796	0.832465	0.988206	1	0.0205865	0.00772889	2.66359	0.00833972	0.262952	1	-0.0175663	0.00593498	-2.95979	0.00356231	0.396646	1	0.870406	15.4328	0.000445458	-0.683455	0.49432	0.902499	0.00993968	0.992069	0.999863
		diet_potato_baked_fries.Res	X2_hydroxyglutarate	Lipid	Fatty Acid, Dicarboxylate	0.000727836	0.00319317	0.227935	0.819911	0.987856	1	0.000321289	0.00332768	0.0965506	0.923177	0.990982	1	-0.00084923	0.00283087	-0.29999	0.764587	0.98612	1	0	0.151171	0.9272	-0.00996106	0.992052	0.999008	-0.00996106	0.992052	0.999863
		diet_rice.Res	lignoceroyl_ethanolamide_24_0.	Lipid	Endocannabinoid	-6.24e-06	0.00208356	-0.00299255	0.997615	0.999887	1	0.00113754	0.00144373	0.787918	0.431646	0.897896	1	-0.00282665	0.00234471	-1.20554	0.229831	0.893593	1	0.0352798	2.07314	0.354669	0.0319334	0.974525	0.996884	0.00994264	0.992067	0.999863
		diet_spirits.Res	hexanoic_acid	SCFA	SCFA	0.00941448	0.00772874	1.21811	0.224516	0.890424	1	-0.0132397	0.0119011	-1.11248	0.26758	0.826247	1	-0.00903469	0.0244711	-0.369198	0.712585	0.982541	1	0.276225	2.76329	0.251165	0.307298	0.758616	0.96453	-0.010043	0.991987	0.999863
		med_PPI	X1_stearoyl_GPS_18_0.	Lipid	Lysophospholipid	0.0666678	0.188646	0.353402	0.72413	0.980297	1	-0.0922292	0.198586	-0.46443	0.642828	0.948147	1	0.030657	0.282322	0.108588	0.913669	0.996607	1	0	0.352281	0.8385	-0.00993357	0.992074	0.99901	-0.00993357	0.992074	0.999863
		Calprot200	sarcosine	Amino Acid	Glycine, Serine and Threonine Metabolism	-0.319328	0.221645	-1.44072	0.151105	0.850058	1	0.0327106	0.121643	0.268907	0.788269	0.974113	1	0.0918739	0.118605	0.774624	0.439742	0.943253	1	0.263738	2.71643	0.25712	0.17776	0.858912	0.980982	0.00889365	0.992904	0.99988
		ChrA	alanine	Amino Acid	Alanine and Aspartate Metabolism	0.0010506	0.0355305	0.0295689	0.976438	0.998891	1	0.0278445	0.0511857	0.54399	0.58706	0.936328	1	-0.0619635	0.074603	-0.830578	0.407524	0.93743	1	0	0.98658	0.610614	0.00887979	0.992915	0.999078	0.00887979	0.992915	0.99988
		diet_applesauce.Res	X___13838	Unknown_compount	Unknown_compount	0.00803776	0.00602304	1.3345	0.183438	0.869865	1	0.00137273	0.00842324	0.162969	0.870702	0.985223	1	-0.00719004	0.00443768	-1.62022	0.107217	0.822239	1	0.531147	4.26573	0.118497	-0.408474	0.682926	0.950386	-0.00920462	0.992656	0.99988
		diet_applesauce.Res	X___25111	Unknown_compount	Unknown_compount	-0.00122368	0.0073392	-0.166732	0.867736	0.99123	1	0.00540678	0.00712557	0.758786	0.448844	0.902334	1	-0.0045673	0.00728703	-0.626771	0.531732	0.96059	1	0	0.996309	0.607651	-0.00938331	0.992513	0.999078	-0.00938331	0.992513	0.99988
		diet_beef_lean.Res	X3_carboxy_4_methyl_5_pentyl_2_furanpropionate_3_CMPFP	Lipid	Fatty Acid, Dicarboxylate	0.0127848	0.0102454	1.24786	0.213428	0.883408	1	-0.0129213	0.0116241	-1.1116	0.267599	0.826247	1	-0.00247408	0.0113113	-0.218727	0.82715	0.991179	1	0.295468	2.83876	0.241864	0.0434216	0.965365	0.995813	-0.00981522	0.992169	0.99988
		diet_bread.Res	X___17969	Unknown_compount	Unknown_compount	-0.00155061	0.00111648	-1.38884	0.166305	0.860394	1	0.00349015	0.00147076	2.37302	0.0185586	0.377642	1	-0.00165662	0.00140789	-1.17667	0.241132	0.897576	1	0.773289	8.82179	0.0121443	-0.350548	0.725927	0.957868	0.0096005	0.99234	0.99988
		diet_butter_b.Res	X___24811	Unknown_compount	Unknown_compount	-0.00356453	0.00302147	-1.17973	0.239399	0.895222	1	0.00512524	0.0029566	1.73349	0.0844968	0.634106	1	-0.0025063	0.00452212	-0.554231	0.580219	0.96774	1	0.573037	4.68425	0.0961234	0.140341	0.888391	0.985192	-0.00939096	0.992507	0.99988
		diet_butter_ob.Res	glutamine	Amino Acid	Glutamate Metabolism	-0.00635355	0.00364725	-1.74201	0.0829232	0.783427	1	0.00414867	0.00529263	0.783858	0.434019	0.898298	1	0.00416661	0.00477719	0.872187	0.384455	0.931939	1	0.531633	4.27016	0.118235	-0.373617	0.708689	0.95555	-0.00922019	0.992643	0.99988
		diet_butter_ob.Res	uridine	Nucleotide	Pyrimidine Metabolism, Uracil containing	0.000482965	0.00972007	0.0496873	0.960417	0.997898	1	0.00528608	0.0114324	0.462377	0.644297	0.948509	1	-0.00439522	0.00965404	-0.455273	0.64955	0.976626	1	0	0.423446	0.809189	-0.00941659	0.992487	0.999078	-0.00941659	0.992487	0.99988
		diet_buttermilk.Res	X3_hydroxysuberate	Lipid	Fatty Acid, Monohydroxy	-0.000138934	0.000418572	-0.331925	0.740266	0.982592	1	-0.000495565	0.000960701	-0.515836	0.606519	0.940015	1	0.00103439	0.000891226	1.16064	0.247574	0.899131	1	0	1.72325	0.422476	-0.00974125	0.992228	0.999063	-0.00974125	0.992228	0.99988
		diet_cake.Res	N_acetylhistidine	Amino Acid	Histidine Metabolism	-0.00122503	0.00283285	-0.432438	0.665853	0.974223	1	-0.00364551	0.00397101	-0.918029	0.359672	0.871831	1	0.00608351	0.00422796	1.43888	0.152202	0.85515	1	0.35325	3.09238	0.213058	-0.0880901	0.929805	0.99098	0.00911101	0.992731	0.99988
		diet_candybars.Res	X___12100	Unknown_compount	Unknown_compount	-0.00106479	0.00394782	-0.269717	0.787634	0.986071	1	0.00440259	0.00536929	0.819958	0.413183	0.891071	1	-0.00418229	0.00718571	-0.582028	0.561393	0.964804	1	0	1.08374	0.58166	0.00987086	0.992124	0.999025	0.00987086	0.992124	0.99988
		diet_cereals.Res	X3_methyl_2_oxobutyrate	Amino Acid	Leucine, Isoleucine and Valine Metabolism	0.00162133	0.00308342	0.525823	0.599548	0.966647	1	-0.00198585	0.0049736	-0.399279	0.690099	0.957769	1	-0.00128537	0.00368666	-0.348654	0.727822	0.983778	1	0	0.557388	0.756771	-0.00922586	0.992639	0.999078	-0.00922586	0.992639	0.99988
		diet_cheese_20.Res	X___23507	Unknown_compount	Unknown_compount	0.0104774	0.00600991	1.74336	0.0826866	0.783427	1	-0.00728604	0.00710448	-1.02556	0.306298	0.847442	1	-0.00493445	0.00704645	-0.700275	0.484805	0.95128	1	0.560411	4.5497	0.102812	0.178212	0.858556	0.980941	-0.00925367	0.992617	0.99988
		diet_cheese_48.Res	gamma_glutamylhistidine	Peptide	Gamma-glutamyl Amino Acid	0.000805755	0.00281456	0.286281	0.774936	0.985119	1	-0.00140586	0.00370445	-0.379506	0.704701	0.960648	1	0.000101757	0.0043806	0.023229	0.981497	0.998765	1	0	0.226438	0.892955	0.00911959	0.992724	0.999078	0.00911959	0.992724	0.99988
		diet_cheese_other.Res	X___24556	Unknown_compount	Unknown_compount	0.00760765	0.0075733	1.00453	0.31624	0.919452	1	-0.0324302	0.0187014	-1.73411	0.0843878	0.633837	1	0.00802639	0.0114346	0.701941	0.483768	0.951216	1	0.517104	4.14168	0.12608	0.606022	0.5445	0.916915	0.00982517	0.992161	0.99988
		diet_cheese_other.Res	trans_urocanate	Amino Acid	Histidine Metabolism	0.00376347	0.00819822	0.459059	0.646651	0.972432	1	-0.00742693	0.0238417	-0.31151	0.755726	0.969534	1	-0.00960858	0.0152114	-0.631668	0.528534	0.959923	1	0	0.706684	0.702337	0.00969303	0.992266	0.999063	0.00969303	0.992266	0.99988
		diet_chocolate.Res	citrate	Energy	TCA Cycle	0.00820901	0.00929711	0.882964	0.378233	0.93455	1	-0.0146171	0.0113888	-1.28346	0.200767	0.780397	1	0.00331116	0.0109702	0.301833	0.763184	0.985924	1	0.204618	2.51452	0.284433	0.05895	0.952992	0.993914	0.00869913	0.993059	0.99988
		diet_coffeecreamer_ff.Res	X___25007	Unknown_compount	Unknown_compount	0.00238199	0.00444826	0.535487	0.592861	0.965869	1	-0.00516448	0.00433084	-1.19249	0.234435	0.806071	1	0.00396822	0.00512071	0.774937	0.439557	0.9432	1	0.133904	2.30921	0.315182	-0.00964159	0.992307	0.999063	0.00982235	0.992163	0.99988
		diet_coffeecreamer_hf.Res	indole_3_carboxylate	Amino Acid	Tryptophan Metabolism	-8.57e-05	0.001959	-0.0437604	0.965136	0.998174	1	-0.000401653	0.00290184	-0.138413	0.890049	0.987262	1	0.000128756	0.00127719	0.100812	0.91983	0.996686	1	0	0.0311565	0.984542	0.00893073	0.992874	0.999078	0.00893073	0.992874	0.99988
		diet_crackers.Res	X___14392	Unknown_compount	Unknown_compount	0.00424193	0.00816036	0.519822	0.603717	0.966886	1	-0.000947731	0.0074261	-0.127622	0.898572	0.988371	1	-0.00305258	0.00791692	-0.385576	0.700339	0.981099	1	0	0.435074	0.804498	-0.00987125	0.992124	0.999025	-0.00987125	0.992124	0.99988
		diet_crisps.Res	X2_6_dihydroxybenzoic_acid	Xenobiotics	Drug - Topical Agents	-0.0026151	0.00901225	-0.290172	0.771962	0.985032	1	0.00472596	0.00676749	0.698332	0.485753	0.912375	1	-0.00954008	0.0114356	-0.834243	0.405428	0.937017	1	0	1.26774	0.530536	-0.00958547	0.992352	0.999063	-0.00958547	0.992352	0.99988
		diet_crisps.Res	butyrate_isobutyrate_4_0	Lipid	Short Chain Fatty Acid	0.00297249	0.0123214	0.241246	0.809592	0.987681	1	0.0026889	0.0082702	0.325131	0.74541	0.967458	1	-0.00931279	0.0124082	-0.750538	0.454069	0.946359	1	0	0.727125	0.695195	-0.00958015	0.992356	0.999063	-0.00958015	0.992356	0.99988
		diet_crisps.Res	X___12199	Unknown_compount	Unknown_compount	0.00229744	0.00616143	0.372875	0.709605	0.978594	1	-0.00288861	0.00500472	-0.577177	0.564447	0.931037	1	0.0025197	0.00695327	0.362377	0.717564	0.983242	1	0	0.603403	0.739559	-0.00913243	0.992713	0.999078	-0.00913243	0.992713	0.99988
		diet_custard_ff.Res	X5_acetylamino_6_amino_3_methyluracil	Xenobiotics	Xanthine Metabolism	-0.000243382	0.00290713	-0.083719	0.933357	0.995866	1	-0.00439735	0.00400642	-1.09758	0.273665	0.829756	1	0.00314983	0.00320861	0.981681	0.327787	0.921051	1	0.0806042	2.17534	0.337	0.00607279	0.995155	0.999308	-0.00917139	0.992682	0.99988
		diet_egg_baked.Res	xanthine	Nucleotide	Purine Metabolism, (Hypo)Xanthine/Inosine containing	-0.00165727	0.00468947	-0.353402	0.72413	0.980297	1	0.00684143	0.00671217	1.01926	0.30927	0.84854	1	-0.00402134	0.00712944	-0.564047	0.573537	0.96693	1	0	1.48185	0.476673	-0.00887778	0.992917	0.999078	-0.00887778	0.992917	0.99988
		diet_egg_cooked.Res	cysteine_sulfinic_acid	Amino Acid	Methionine, Cysteine, SAM and Taurine Metabolism	0.000729447	0.00324402	0.224859	0.822301	0.987856	1	-0.00289326	0.00495821	-0.583529	0.560173	0.930348	1	0.00170628	0.00619038	0.275634	0.783196	0.987707	1	0	0.46695	0.791777	-0.00956734	0.992366	0.999063	-0.00956734	0.992366	0.99988
		diet_egg_cooked.Res	X___25096	Unknown_compount	Unknown_compount	0.00354729	0.00401011	0.884588	0.377358	0.93455	1	-0.00548848	0.00539731	-1.01689	0.310392	0.848963	1	-0.0014381	0.00637624	-0.22554	0.821856	0.990842	1	0	1.86735	0.393106	-0.00916533	0.992687	0.999078	-0.00916533	0.992687	0.99988
		diet_fish_fatty.Res	X1_stearoyl_GPI_18_0	Lipid	Lysophospholipid	-0.00999433	0.0093056	-1.07401	0.28401	0.909509	1	0.00164521	0.0141323	0.116415	0.907437	0.98924	1	0.0246619	0.0191118	1.2904	0.198833	0.879997	1	0.272902	2.75066	0.252756	-0.285531	0.775237	0.967859	-0.0090934	0.992745	0.99988
		diet_fish_fatty.Res	X___25947	Unknown_compount	Unknown_compount	-0.00721341	0.0134101	-0.53791	0.59119	0.965768	1	0.00545815	0.0133609	0.408516	0.683317	0.956604	1	0.00388862	0.0213528	0.182113	0.855732	0.992863	1	0	0.489322	0.78297	-0.00872469	0.993039	0.999078	-0.00872469	0.993039	0.99988
		diet_fish_lean.Res	N_acetylneuraminate	Carbohydrate	Aminosugar Metabolism	0.00358583	0.00806462	0.444638	0.657025	0.973584	1	0.00701615	0.00813712	0.86224	0.389553	0.883384	1	-0.0131252	0.00935516	-1.40299	0.16262	0.861504	1	0.311906	2.90658	0.2338	0.0543648	0.956645	0.99458	-0.00921936	0.992644	0.99988
		diet_fish_lean.Res	hydroxyproline	Amino Acid	Urea cycle; Arginine and Proline Metabolism	-0.00287932	0.00638223	-0.451147	0.652334	0.973139	1	-0.00344143	0.0121405	-0.283468	0.777102	0.972844	1	0.0101142	0.0102689	0.984937	0.32619	0.920596	1	0	1.2539	0.534218	0.00929378	0.992585	0.999078	0.00929378	0.992585	0.99988
		diet_fish_prepared_fat.Res	leucylalanine	Peptide	Dipeptide	0.170707	0.132147	1.29179	0.197803	0.877543	1	-0.154745	0.176212	-0.878175	0.380867	0.880354	1	-0.117654	0.194123	-0.60608	0.545348	0.962576	1	0.281408	2.78322	0.248675	0.155016	0.876809	0.983574	-0.00916306	0.992689	0.99988
		diet_fish_white_fried.Res	alpha_hydroxyisovalerate	Amino Acid	Leucine, Isoleucine and Valine Metabolism	-0.00189118	0.00983606	-0.19227	0.847711	0.98935	1	-0.0399366	0.0161091	-2.47914	0.0139689	0.336272	1	0.0435928	0.0179659	2.42642	0.0163958	0.593966	1	0.83313	11.9854	0.00249692	-0.291954	0.770322	0.966823	-0.00865226	0.993097	0.99988
		diet_fruitjuice.Res	X___25522	Unknown_compount	Unknown_compount	0.000971791	0.00113226	0.858278	0.391686	0.936712	1	-0.000211428	0.000587282	-0.360011	0.719206	0.963547	1	-0.000322525	0.0013983	-0.230654	0.817888	0.990669	1	0	0.919355	0.631487	-0.00974071	0.992228	0.999063	-0.00974071	0.992228	0.99988
		diet_herring_salted.Res	X___24608	Unknown_compount	Unknown_compount	0.00109771	0.0107799	0.101829	0.918986	0.994749	1	-0.0177732	0.0142721	-1.24532	0.214423	0.790566	1	0.0150961	0.013813	1.09289	0.276138	0.90902	1	0.274178	2.7555	0.252146	0.00957041	0.992364	0.999063	-0.00894468	0.992863	0.99988
		diet_KHtoProt	X1_palmitoyl_GPC_16_0	Lipid	Lysophospholipid	-0.0621506	0.09538	-0.65161	0.515342	0.956373	1	-0.00395392	0.0370243	-0.106793	0.915057	0.990047	1	0.158137	0.126173	1.25333	0.211971	0.88558	1	0.00338599	2.00679	0.366632	0.00723487	0.994227	0.999244	0.00898256	0.992833	0.99988
		diet_legumes.Res	X___12100	Unknown_compount	Unknown_compount	0.00462637	0.00242141	1.91061	0.0573723	0.739386	1	-0.000836081	0.00223229	-0.37454	0.708386	0.961271	1	-0.00523868	0.00361896	-1.44756	0.149758	0.853363	1	0.653786	5.77678	0.0556658	0.330744	0.740838	0.960894	-0.00870398	0.993055	0.99988
		diet_margarine_lfb.Res	sphinganine	Lipid	Sphingolipid Synthesis	-0.000543189	0.0036471	-0.148937	0.881742	0.991713	1	-0.00219072	0.00352859	-0.620848	0.535383	0.924471	1	0.00394327	0.00430589	0.915786	0.361202	0.92823	1	0	1.24622	0.536274	-0.00896536	0.992847	0.999078	-0.00896536	0.992847	0.99988
		diet_margarine_lfb.Res	heptenedioate_C7_1_DC.	Lipid	Fatty Acid, Dicarboxylate	0.000651194	0.00215286	0.302478	0.762578	0.98422	1	-0.00236018	0.00212713	-1.10956	0.268474	0.826734	1	0.00200534	0.00227832	0.880183	0.380123	0.931204	1	0.0463944	2.0973	0.35041	0.00655983	0.994766	0.99926	0.0095818	0.992355	0.99988
		diet_mayonaise_snack.Res	X___12117	Unknown_compount	Unknown_compount	-0.021141	0.0316658	-0.66763	0.505079	0.955121	1	-0.0148197	0.0138587	-1.06935	0.286159	0.837256	1	0.0261991	0.0155962	1.67983	0.0950044	0.810076	1	0.545701	4.40239	0.110671	0.0931744	0.925765	0.990582	0.00941215	0.99249	0.99988
		diet_mayonaise_snack.Res	X___19232	Unknown_compount	Unknown_compount	0.0468623	0.0263808	1.77638	0.0770712	0.775233	1	-0.00825354	0.0128673	-0.641434	0.52195	0.921714	1	-0.0172521	0.0156276	-1.10395	0.271324	0.907432	1	0.559617	4.54151	0.103234	-0.494141	0.621206	0.937068	0.00909281	0.992745	0.99988
		diet_meat.Res	X___14254	Unknown_compount	Unknown_compount	0.00561003	0.00608955	0.921255	0.35794	0.929868	1	-0.011162	0.00757669	-1.4732	0.142217	0.722514	1	0.00397056	0.00790884	0.502041	0.616351	0.973	1	0.387298	3.26423	0.195516	0.0827189	0.934075	0.991444	-0.00907047	0.992763	0.99988
		diet_meat.Res	piperine	Xenobiotics	Food Component/Plant	-0.0157622	0.0158751	-0.992891	0.321869	0.920877	1	0.0214272	0.01664	1.2877	0.199289	0.779121	1	-0.00525598	0.0175406	-0.299646	0.764848	0.986156	1	0.268289	2.73332	0.254957	-0.021536	0.982818	0.997713	-0.00901154	0.99281	0.99988
		diet_milk_semiskimmed.Res	methionine	Amino Acid	Methionine, Cysteine, SAM and Taurine Metabolism	0.000357165	0.000245603	1.45424	0.147326	0.846621	1	-0.0004723	0.000282067	-1.67443	0.0955568	0.655663	1	6.39e-05	0.000268928	0.237622	0.812488	0.990041	1	0.596565	4.95743	0.0838511	0.132467	0.894615	0.986237	-0.00889377	0.992904	0.99988
		diet_milk_skimmed.Res	threonate	Cofactors and Vitamins	Ascorbate and Aldarate Metabolism	0.00033404	0.00065337	0.511257	0.609691	0.967538	1	-0.00185925	0.0013656	-1.36149	0.174839	0.758351	1	0.000450917	0.0010611	0.424952	0.671461	0.978837	1	0.12528	2.28645	0.31879	0.0958243	0.92366	0.990434	0.00961824	0.992326	0.99988
		diet_nut_d.Res	glutamate__gamma_methyl_ester	Amino Acid	Glutamate Metabolism	0.00582406	0.00553915	1.05144	0.294227	0.912519	1	-0.00559888	0.00614451	-0.911201	0.36325	0.873537	1	-0.00411061	0.0101428	-0.405275	0.685834	0.97969	1	0.0476274	2.10002	0.349935	0.0059748	0.995233	0.999313	-0.00951668	0.992407	0.99988
		diet_other_custard_yoghurt_fromagefrais.Res	X___25485	Unknown_compount	Unknown_compount	0.000937663	0.00118574	0.790781	0.429935	0.943909	1	-0.0029984	0.00151561	-1.97835	0.0492159	0.541633	1	0.00206805	0.00172526	1.19869	0.232478	0.894038	1	0.66521	5.9739	0.0504411	0.0463048	0.963067	0.995539	-0.0088064	0.992974	0.99988
		diet_other_custard_yoghurt_fromagefrais.Res	X___25096	Unknown_compount	Unknown_compount	0.00149276	0.000912135	1.63656	0.103172	0.807552	1	-0.000874629	0.00112922	-0.774545	0.439492	0.899896	1	-0.00109312	0.00131044	-0.834166	0.405471	0.937017	1	0.485522	3.88743	0.143171	0.294347	0.768493	0.966592	0.00961482	0.992329	0.99988
		diet_other_custard_yoghurt_fromagefrais.Res	X2_hydroxydecanoate	Lipid	Fatty Acid, Monohydroxy	-0.000146957	0.000974722	-0.150768	0.880299	0.991713	1	0.000419893	0.00101619	0.413203	0.679886	0.955456	1	-0.00037446	0.001258	-0.297664	0.766358	0.986361	1	0	0.281983	0.868497	0.00940828	0.992493	0.999078	0.00940828	0.992493	0.99988
		diet_pastry.Res	homocysteine	Amino Acid	Methionine, Cysteine, SAM and Taurine Metabolism	-0.00529964	0.00843353	-0.628401	0.530402	0.958989	1	-0.00626597	0.0108848	-0.57566	0.56547	0.931315	1	0.00507494	0.00626128	0.810528	0.41888	0.938854	1	0	1.38314	0.500789	0.00936555	0.992527	0.999078	0.00936555	0.992527	0.99988
		diet_pastry.Res	X___25884	Unknown_compount	Unknown_compount	-0.0026213	0.00473606	-0.553477	0.580506	0.965702	1	-0.00298637	0.00713174	-0.418744	0.675837	0.954677	1	0.00301234	0.00417804	0.720993	0.472	0.948712	1	0	1.00144	0.606094	-0.00864232	0.993105	0.999078	-0.00864232	0.993105	0.99988
		diet_peanutbutter.Res	X7_methylguanine	Nucleotide	Purine Metabolism, Guanine containing	0.00309818	0.0109045	0.28412	0.776589	0.985144	1	0.000783618	0.00830082	0.0944025	0.924881	0.991152	1	-0.00882307	0.0150497	-0.586264	0.558551	0.964233	1	0	0.433256	0.805229	-0.00923634	0.992631	0.999078	-0.00923634	0.992631	0.99988
		diet_pizza.Res	X1_linolenoylglycerol_18_3	Lipid	Monoacylglycerol	0.00346148	0.00564736	0.612937	0.54056	0.959939	1	-0.00246986	0.00693882	-0.355948	0.722242	0.964011	1	-0.00294048	0.00732942	-0.401189	0.688833	0.980007	1	0	0.663255	0.717755	0.00940038	0.9925	0.999078	0.00940038	0.9925	0.99988
		diet_pizza.Res	linolenate_18_3n3_or_3n6	Lipid	Long Chain Polyunsaturated Fatty Acid (n3 and n6)	0.000276214	0.00581464	0.0475031	0.962156	0.997898	1	-0.000782733	0.00666849	-0.117378	0.906675	0.989183	1	0.000833983	0.00841104	0.0991534	0.921145	0.996755	1	0	0.0257816	0.987192	0.00915769	0.992693	0.999078	0.00915769	0.992693	0.99988
		diet_pork_fat.Res	X___17910	Unknown_compount	Unknown_compount	0.0124451	0.00840027	1.48151	0.139921	0.840582	1	-0.00847282	0.00929805	-0.911247	0.363225	0.873506	1	-0.00475026	0.00834526	-0.569217	0.570033	0.966186	1	0.402393	3.34668	0.187619	0.0506988	0.959566	0.995086	0.00896634	0.992846	0.99988
		diet_pork_lean.Res	isovalerate__C5	Amino Acid	Leucine, Isoleucine and Valine Metabolism	0.018717	0.0113055	1.65557	0.0992551	0.803219	1	-0.00261631	0.0135741	-0.192742	0.84735	0.982393	1	-0.0203019	0.0143023	-1.41949	0.157765	0.85874	1	0.577434	4.73299	0.093809	0.244955	0.806492	0.973757	-0.00868746	0.993068	0.99988
		diet_potato_baked_fries.Res	X___17349	Unknown_compount	Unknown_compount	0.00217603	0.00466427	0.466532	0.641303	0.971671	1	0.0019935	0.00489141	0.407551	0.684025	0.956726	1	-0.00467991	0.00509904	-0.917802	0.360148	0.92817	1	0	1.22602	0.541717	0.0094213	0.992483	0.999078	0.0094213	0.992483	0.99988
		diet_ready_meals_chinese_indian.Res	N_carbamoylputrescine	Amino Acid	Polyamine Metabolism	0.010006	0.00547171	1.82869	0.0688193	0.761513	1	-0.0148528	0.00636963	-2.33182	0.0206715	0.39434	1	0.00336266	0.00460975	0.729468	0.466817	0.947861	1	0.781699	9.16167	0.0102463	0.389781	0.696698	0.952944	-0.00872	0.993043	0.99988
		diet_ready_meals_chinese_indian.Res	branched_chain_14_0_dicarboxylic_acid	Lipid	Fatty Acid, Dicarboxylate	0.00851682	0.00494621	1.72189	0.0865146	0.789131	1	-0.00645857	0.00558546	-1.15632	0.248884	0.816011	1	-0.00271428	0.00464082	-0.58487	0.559486	0.96437	1	0.569165	4.64214	0.0981683	0.0436283	0.965201	0.9958	-0.00985406	0.992138	0.99988
		diet_ready_meals_chinese_indian.Res	X1_oleoyl_GPE_18_1	Lipid	Lysophospholipid	0.00145393	0.00400776	0.362778	0.717124	0.979443	1	-0.0017329	0.00485673	-0.356804	0.721602	0.963844	1	-0.000192702	0.00381453	-0.0505179	0.959775	0.998357	1	0	0.261385	0.877487	0.00914872	0.9927	0.999078	0.00914872	0.9927	0.99988
		diet_ready_meals_other.Res	X___19763	Unknown_compount	Unknown_compount	-0.000697029	0.00186852	-0.373037	0.709485	0.97855	1	-0.000600381	0.00250248	-0.239915	0.810634	0.976959	1	0.000686626	0.00154589	0.444163	0.657544	0.977521	1	0	0.393919	0.821224	-0.00881295	0.992968	0.999078	-0.00881295	0.992968	0.99988
		diet_ready_meals_other.Res	X7_ketodeoxycholate	Lipid	Secondary Bile Acid Metabolism	-0.00193477	0.00309103	-0.62593	0.532019	0.958989	1	0.000287898	0.00575142	0.0500568	0.960125	0.99546	1	0.00166022	0.00289364	0.573747	0.566971	0.965653	1	0	0.723401	0.696491	0.0088898	0.992907	0.999078	0.0088898	0.992907	0.99988
		diet_rice.Res	sphingosine	Lipid	Sphingosines	-0.000937152	0.00350236	-0.267578	0.789279	0.986258	1	-0.000458913	0.00167144	-0.274561	0.783928	0.973419	1	0.00245223	0.00314892	0.77875	0.437314	0.942169	1	0	0.753351	0.686139	0.00903542	0.992791	0.999078	0.00903542	0.992791	0.99988
		diet_rolls.Res	N_stearoyl_sphingosine_d18_1_18_0.	Lipid	Ceramides	-0.000778495	0.00241888	-0.321841	0.747883	0.982845	1	-4.7e-05	0.0017869	-0.0262924	0.979049	0.997649	1	0.00057871	0.00192968	0.2999	0.764655	0.986145	1	0	0.194136	0.907495	0.0088145	0.992967	0.999078	0.0088145	0.992967	0.99988
		diet_saladdressing_f.Res	putrescine	Amino Acid	Polyamine Metabolism	-0.0186547	0.0424993	-0.438941	0.661141	0.973915	1	0.0476892	0.0511845	0.93171	0.352572	0.869235	1	-0.0403859	0.0703211	-0.574307	0.566592	0.965653	1	0	1.39051	0.498948	-0.008663	0.993088	0.999078	-0.008663	0.993088	0.99988
		diet_saladdressing_w.Res	X___26020	Unknown_compount	Unknown_compount	-0.0405384	0.0828063	-0.489557	0.624942	0.969378	1	-0.159826	0.191274	-0.83559	0.404349	0.888167	1	0.170899	0.134463	1.27098	0.205642	0.882104	1	0.215763	2.55025	0.279396	-0.0548023	0.956296	0.994444	0.00951554	0.992408	0.99988
		diet_saladdressing_w.Res	thiamin__Vitamin_B1	Cofactors and Vitamins	Thiamine Metabolism	0.0253115	0.0756904	0.334408	0.738395	0.982063	1	0.100698	0.174968	0.575525	0.565562	0.931346	1	-0.148837	0.137639	-1.08136	0.281217	0.910083	1	0	1.61231	0.446572	-0.00924496	0.992624	0.999078	-0.00924496	0.992624	0.99988
		diet_saladdressing_w.Res	X1_stearoyl_GPC_18_0	Lipid	Lysophospholipid	-0.0145543	0.062673	-0.232226	0.816581	0.987856	1	-0.0168657	0.200899	-0.0839513	0.933176	0.992268	1	0.0889178	0.150039	0.592631	0.554292	0.963553	1	0	0.412095	0.813794	-0.00963653	0.992311	0.999063	-0.00963653	0.992311	0.99988
		diet_saladdressing_w.Res	leucine	Amino Acid	Leucine, Isoleucine and Valine Metabolism	0.00239654	0.0155563	0.154056	0.877709	0.991713	1	-0.00341675	0.0483972	-0.070598	0.943786	0.993446	1	-0.00672934	0.0294567	-0.228449	0.819598	0.990669	1	0	0.0808233	0.960394	0.0091168	0.992726	0.999078	0.0091168	0.992726	0.99988
		diet_saladdressing_w.Res	leucylalanine	Peptide	Dipeptide	0.00678771	0.0554123	0.122495	0.902621	0.993766	1	-0.0435604	0.142733	-0.305187	0.76053	0.970494	1	0.0014912	0.11465	0.0130065	0.989639	0.999391	1	0	0.108237	0.94732	0.00875451	0.993015	0.999078	0.00875451	0.993015	0.99988
		diet_sandwichspread.Res	X1_2_dilinoleoyl_digalactosylglycerol_18_2_18_2.	Lipid	Galactosyl Glycerolipids	0.00200131	0.0100457	0.199221	0.842277	0.98886	1	-0.000969	0.00646724	-0.149832	0.881043	0.986372	1	0.00110592	0.0146351	0.0755661	0.939862	0.997684	1	0	0.067762	0.966687	0.00931285	0.99257	0.999078	0.00931285	0.99257	0.99988
		diet_sausage_smoked.Res	X___25681	Unknown_compount	Unknown_compount	0.00889236	0.00848727	1.04773	0.295929	0.913374	1	-0.00516102	0.00977501	-0.527981	0.598078	0.938281	1	-0.00688387	0.0100849	-0.682594	0.495882	0.953558	1	0	1.84235	0.398052	0.00945975	0.992452	0.999078	0.00945975	0.992452	0.99988
		diet_ScoreLLProtein	X___23639	Unknown_compount	Unknown_compount	-0.0299986	0.0147563	-2.03294	0.0432765	0.707207	1	0.025364	0.0148596	1.70692	0.089337	0.643464	1	0.00606128	0.0191353	0.316759	0.751853	0.985288	1	0.720019	7.14335	0.0281088	-0.0582734	0.953531	0.993968	0.00932542	0.99256	0.99988
		diet_snack_meats.Res	tryptophan	Amino Acid	Tryptophan Metabolism	-0.00326834	0.00373524	-0.875001	0.382541	0.934895	1	-0.00759244	0.00435609	-1.74295	0.0828272	0.630791	1	0.0113128	0.00445993	2.53653	0.0121846	0.552767	1	0.804168	10.2128	0.00605774	-0.157059	0.875199	0.983222	0.00882296	0.99296	0.99988
		diet_snack_meats.Res	X3_hydroxyphenylacetate	Amino Acid	Phenylalanine Metabolism	0.00763485	0.00985495	0.774723	0.439347	0.945238	1	-0.00727326	0.0108382	-0.671078	0.502919	0.917105	1	-0.00189735	0.0111688	-0.16988	0.865326	0.993344	1	0	1.07932	0.582947	0.00906259	0.992769	0.999078	0.00906259	0.992769	0.99988
		diet_snack_nut.Res	X1_oleoyl_GPE_18_1	Lipid	Lysophospholipid	-0.000130803	0.00486155	-0.0269057	0.97856	0.998909	1	-0.00257037	0.00582364	-0.441368	0.659407	0.951694	1	0.00278747	0.00575691	0.484195	0.628931	0.974044	1	0	0.429899	0.806582	0.00871653	0.993045	0.999078	0.00871653	0.993045	0.99988
		diet_snack_savoury_hot.Res	X___21342	Unknown_compount	Unknown_compount	-0.000439886	0.00274374	-0.160323	0.872776	0.991685	1	0.0022668	0.00260308	0.870815	0.384864	0.881739	1	-0.00177046	0.00250355	-0.707179	0.480517	0.950618	1	0	1.28403	0.52623	-0.00960371	0.992337	0.999063	-0.00960371	0.992337	0.99988
		diet_softdrink_no_sugar.Res	guanine	Nucleotide	Purine Metabolism, Guanine containing	-0.000208838	0.000542358	-0.385055	0.700574	0.9775	1	8.94e-06	0.000492646	0.0181403	0.985544	0.998402	1	0.000459095	0.000810164	0.566669	0.571759	0.966361	1	0	0.469633	0.790716	0.00874822	0.99302	0.999078	0.00874822	0.99302	0.99988
		diet_softdrink_sugar.Res	X___25096	Unknown_compount	Unknown_compount	-0.000422542	0.000376523	-1.12222	0.263009	0.90198	1	-0.000200535	0.000240427	-0.834079	0.405198	0.888698	1	0.000669057	0.00036521	1.83198	0.0688741	0.773728	1	0.618808	5.2467	0.0725593	-0.253988	0.799505	0.972417	-0.00923208	0.992634	0.99988
		diet_soup_legumes.Res	X1_palmitoyl_2_linoleoyl_GPC_16_0_18_2	Lipid	Phosphatidylcholine (PC)	0.00326416	0.00328246	0.994426	0.321123	0.920869	1	0.00057421	0.00289156	0.198581	0.842785	0.98171	1	-0.00481132	0.00369904	-1.3007	0.195293	0.879904	1	0.264361	2.71872	0.256824	0.0374263	0.970145	0.996222	-0.00924261	0.992626	0.99988
		diet_soup.Res	X12_dehydrocholate	Lipid	Secondary Bile Acid Metabolism	0.000411522	0.00199782	0.205986	0.836995	0.988552	1	0.00490382	0.00283965	1.72691	0.0856753	0.636335	1	-0.00466403	0.0021582	-2.16107	0.0322256	0.680264	1	0.735172	7.55207	0.0229134	-0.37789	0.705513	0.955184	-0.00917837	0.992677	0.99988
		diet_spiced_cake.Res	X___17010	Unknown_compount	Unknown_compount	-0.00131528	0.00415596	-0.316481	0.751942	0.983132	1	0.000416927	0.00478519	0.0871286	0.930653	0.991847	1	0.00167682	0.00553519	0.302939	0.762343	0.985896	1	0	0.199447	0.905088	-0.00877184	0.993001	0.999078	-0.00877184	0.993001	0.99988
		diet_spiced_cake.Res	hexadecadienoate_16_2n6	Lipid	Long Chain Polyunsaturated Fatty Acid (n3 and n6)	-0.000762228	0.00487925	-0.156218	0.876006	0.991713	1	0.000596905	0.00743671	0.0802647	0.936104	0.99265	1	0.00228259	0.00984491	0.231854	0.816957	0.990557	1	0	0.0845262	0.958618	0.0087695	0.993003	0.999078	0.0087695	0.993003	0.99988
		diet_spreads_sweet.Res	X1_oleoylglycerol_18_1	Lipid	Monoacylglycerol	-0.0028472	0.0107448	-0.264984	0.791273	0.986526	1	0.00170751	0.0120909	0.141223	0.887831	0.986846	1	0.00221277	0.0124426	0.177838	0.859082	0.992956	1	0	0.121709	0.94096	0.00884805	0.99294	0.999078	0.00884805	0.99294	0.99988
		diet_sugar_coffee.Res	X3_amino_2_piperidone	Amino Acid	Urea cycle; Arginine and Proline Metabolism	0.00182992	0.00576765	0.317273	0.751342	0.9831	1	-0.00308941	0.00478391	-0.645792	0.51913	0.920857	1	0.00570515	0.00830375	0.687057	0.493074	0.952918	1	0	0.98967	0.609672	0.0092809	0.992595	0.999078	0.0092809	0.992595	0.99988
		diet_sugar_coffee.Res	xanthurenate	Amino Acid	Tryptophan Metabolism	-0.00354903	0.0075267	-0.471525	0.63774	0.971325	1	0.00349831	0.00512609	0.682452	0.495716	0.914927	1	-0.00590787	0.00900372	-0.656159	0.512695	0.956892	1	0	1.11854	0.571627	-0.00916398	0.992688	0.999078	-0.00916398	0.992688	0.99988
		diet_sugar_yoghurt.Res	taurine	Amino Acid	Methionine, Cysteine, SAM and Taurine Metabolism	0.0194921	0.0259042	0.75247	0.452584	0.9475	1	0.0069583	0.0143159	0.486053	0.627444	0.944872	1	-0.0193125	0.0176279	-1.09556	0.274969	0.908728	1	0.00131879	2.00264	0.367394	0.00868853	0.993068	0.999078	0.00865481	0.993095	0.99988
		diet_SUMOFALCOHOL.Res	X2_hydroxyarachidate.	Lipid	Fatty Acid, Monohydroxy	0.00704316	0.00895031	0.786918	0.432188	0.944157	1	-0.008051	0.0123696	-0.650871	0.515852	0.920122	1	-0.00926462	0.0159051	-0.582493	0.561081	0.964757	1	0	1.38209	0.501051	-0.00871354	0.993048	0.999078	-0.00871354	0.993048	0.99988
		diet_SUMOFEIWITPLANT.Res	laurate_12_0	Lipid	Medium Chain Fatty Acid	-0.0223678	0.0219429	-1.01936	0.309166	0.917055	1	0.00940158	0.0154936	0.606806	0.544645	0.926492	1	0.00477169	0.0271671	0.175642	0.860804	0.992964	1	0	1.43807	0.487222	-0.00946361	0.992449	0.999078	-0.00946361	0.992449	0.99988
		diet_SUMOFEIWITTOT.Res	serotonin	Amino Acid	Tryptophan Metabolism	-1.63e-06	0.00568671	-0.000286154	0.999772	0.999935	1	-0.0083694	0.00627059	-1.33471	0.183438	0.766016	1	0.00948863	0.00707491	1.34117	0.181828	0.874155	1	0.440252	3.57304	0.167542	-0.0844624	0.932689	0.991283	-0.00916958	0.992684	0.99988
		diet_SUMOFKHTOT.Res	X___23278	Unknown_compount	Unknown_compount	-0.000597675	0.00177263	-0.337169	0.736315	0.981874	1	0.00155226	0.00146855	1.057	0.291743	0.840636	1	-0.00204691	0.00203637	-1.00518	0.316378	0.918107	1	0.107165	2.24006	0.326271	0.0355274	0.971659	0.996353	-0.00899701	0.992822	0.99988
		diet_SUMOFVETTOT.Res	carnitine	Lipid	Carnitine Metabolism	-0.0064122	0.00564083	-1.13675	0.256897	0.900494	1	0.00429853	0.00489598	0.87797	0.380978	0.880354	1	0.00101393	0.00688914	0.147178	0.883183	0.994114	1	0.0406221	2.08468	0.352628	-0.00271527	0.997834	0.99966	-0.0094879	0.99243	0.99988
		diet_sweets.Res	X___23188	Unknown_compount	Unknown_compount	-0.00986854	0.0071765	-1.37512	0.170513	0.862874	1	0.00810962	0.0079209	1.02383	0.307112	0.847476	1	0.00677691	0.0140959	0.48077	0.631358	0.974412	1	0.36519	3.15055	0.20695	-0.140573	0.888207	0.985121	0.00950476	0.992416	0.99988
		diet_vegetables_cooked_butter.Res	X___25710	Unknown_compount	Unknown_compount	-0.0114816	0.0405645	-0.283046	0.777411	0.985216	1	-0.0362041	0.037297	-0.970698	0.332832	0.860087	1	0.0845122	0.0578009	1.46212	0.145732	0.851461	1	0.35972	3.12363	0.209755	-0.191157	0.848402	0.979636	0.00953174	0.992395	0.99988
		diet_vegetables_cooked_butter.Res	carnitine	Lipid	Carnitine Metabolism	-0.00290331	0.0611514	-0.0474774	0.962176	0.997898	1	-0.0181562	0.0472115	-0.384572	0.700949	0.959972	1	0.0437557	0.0689877	0.634254	0.52685	0.959659	1	0	0.552348	0.758681	0.00892459	0.992879	0.999078	0.00892459	0.992879	0.99988
		diet_vegetables_cooked_butter.Res	homocysteine	Amino Acid	Methionine, Cysteine, SAM and Taurine Metabolism	-0.0210318	0.0455005	-0.462232	0.644378	0.972074	1	0.0265277	0.0414038	0.640707	0.522422	0.921936	1	-0.0162283	0.0571841	-0.283791	0.77695	0.987277	1	0	0.70461	0.703066	0.00952931	0.992397	0.999078	0.00952931	0.992397	0.99988
		diet_vegetables_cooked_nobutter.Res	X___25535	Unknown_compount	Unknown_compount	0.00161129	0.000640161	2.517	0.0125586	0.546162	1	-0.00115281	0.000650474	-1.77226	0.0778224	0.620262	1	-0.000576426	0.000925235	-0.623005	0.534197	0.960727	1	0.796264	9.81661	0.00738501	0.218485	0.827052	0.976351	-0.0087991	0.992979	0.99988
		diet_vegetables_stirfried.Res	tartarate	Xenobiotics	Food Component/Plant	-0.0522196	0.0407824	-1.28045	0.201756	0.878873	1	0.0128532	0.04755	0.270308	0.787192	0.973899	1	0.0931603	0.0749971	1.24219	0.216044	0.888064	1	0.372469	3.18709	0.203204	-0.261799	0.793476	0.971367	0.00883539	0.99295	0.99988
		diet_whipped_cream.Res	arabonate_xylonate	Carbohydrate	Pentose Metabolism	-0.0360284	0.0287116	-1.25483	0.210889	0.882466	1	0.00205557	0.0233658	0.0879735	0.929983	0.991778	1	0.0489897	0.0377364	1.29821	0.196144	0.879997	1	0.386411	3.25951	0.195978	-0.0904656	0.927917	0.990732	0.00936569	0.992527	0.99988
		diet_whipped_cream.Res	N_palmitoyl_sphinganine_d18_0_16_0	Lipid	Dihydroceramides	-0.0395468	0.0321319	-1.23077	0.219743	0.887055	1	0.00839031	0.0164924	0.508738	0.611477	0.940949	1	0.00485521	0.0267884	0.181243	0.856414	0.992863	1	0	1.80637	0.405277	-0.00889228	0.992905	0.999078	-0.00889228	0.992905	0.99988
		diet_wine_fort.Res	pantothenate__Vitamin_B5	Cofactors and Vitamins	Pantothenate and CoA Metabolism	0.0169626	0.00941437	1.80177	0.072969	0.767913	1	-0.0149818	0.0212289	-0.705726	0.481152	0.911653	1	-0.0123768	0.0127724	-0.969031	0.334039	0.9217	1	0.539029	4.33867	0.114254	0.587186	0.557079	0.920668	0.00878566	0.99299	0.99988
		diet_wine_white.Res	X___25828	Unknown_compount	Unknown_compount	-0.000224371	0.00309221	-0.0725601	0.942223	0.996428	1	-0.000735855	0.00524016	-0.140426	0.88846	0.986925	1	0.00265609	0.00703061	0.377789	0.706104	0.981587	1	0	0.167634	0.919599	0.00864537	0.993102	0.999078	0.00864537	0.993102	0.99988
		diet_yoghurt_drink_added_sugar.Res	X1_7_dimethylurate	Xenobiotics	Xanthine Metabolism	-0.00263385	0.002933	-0.898006	0.370178	0.933284	1	9.11e-05	0.00154189	0.0591091	0.952922	0.994478	1	0.00358837	0.0037125	0.966566	0.335267	0.921837	1	0	1.74407	0.4181	-0.00958528	0.992352	0.999063	-0.00958528	0.992352	0.99988
		diet_yoghurt_drink_added_sugar.Res	adenine	Nucleotide	Purine Metabolism, Adenine containing	-0.00128794	0.00137831	-0.934427	0.351122	0.927992	1	0.000789923	0.00111462	0.708695	0.479311	0.911065	1	0.00031994	0.00244037	0.131103	0.895864	0.995578	1	0	1.3925	0.498451	0.00946748	0.992446	0.999078	0.00946748	0.992446	0.99988
		host_SmokeCurrentSmoker	N_acetylmethionine	Amino Acid	Methionine, Cysteine, SAM and Taurine Metabolism	0.126029	0.121008	1.04149	0.298805	0.913942	1	0.233762	0.178013	1.31318	0.190606	0.771657	1	-0.415599	0.20061	-2.07168	0.0399855	0.706696	1	0.707789	6.84437	0.032641	0.506575	0.612453	0.935537	0.0088139	0.992968	0.99988
		host_SmokeCurrentSmoker	N_acetylputrescine	Amino Acid	Polyamine Metabolism	-0.21715	0.245227	-0.885507	0.376864	0.93455	1	0.292237	0.341979	0.854546	0.39381	0.884932	1	0.270905	0.50493	0.53652	0.592384	0.969377	1	0	1.80214	0.406135	-0.00918971	0.992668	0.999078	-0.00918971	0.992668	0.99988
		med_ACE_inhibitor	glycerol	Lipid	Glycerolipid Metabolism	0.088034	0.280232	0.314146	0.753712	0.98322	1	-0.301143	0.379232	-0.794084	0.428056	0.89644	1	0.115539	0.33608	0.343786	0.731473	0.983931	1	0	0.847359	0.654634	0.00936371	0.992529	0.999078	0.00936371	0.992529	0.99988
		med_antibiotics_merged	isovaleric_acid	SCFA	SCFA	0.00410194	0.444956	0.00921875	0.992653	0.99961	1	-0.137262	0.483278	-0.284024	0.776687	0.972834	1	0.171846	0.566375	0.303414	0.761997	0.985896	1	0	0.172736	0.917256	-0.00886298	0.992928	0.999078	-0.00886298	0.992928	0.99988
		med_platelet_aggregation_inhibitor	X___24811	Unknown_compount	Unknown_compount	-0.268695	0.188499	-1.42545	0.155465	0.854367	1	-0.0167794	0.329755	-0.0508845	0.959467	0.99538	1	0.326082	0.231218	1.41028	0.16046	0.860296	1	0.497073	3.97672	0.13692	-0.215999	0.828988	0.976772	-0.00958354	0.992354	0.99988
		med_platelet_aggregation_inhibitor	L_urobilin	Cofactors and Vitamins	Hemoglobin and Porphyrin Metabolism	-0.937653	0.423346	-2.21486	0.0278096	0.655244	1	0.664738	0.790177	0.841252	0.401178	0.887322	1	0.562795	0.555002	1.01404	0.312143	0.917119	1	0.673014	6.11646	0.0469707	-0.724657	0.468663	0.894644	-0.0095844	0.992353	0.99988
		med_platelet_aggregation_inhibitor	stearate_18_0	Lipid	Long Chain Saturated Fatty Acid	-0.281556	0.308469	-0.912751	0.362386	0.931528	1	0.00875059	0.345726	0.0253107	0.979831	0.997676	1	0.254489	0.299441	0.84988	0.396703	0.936032	1	0	1.55598	0.459329	-0.00867511	0.993078	0.999078	-0.00867511	0.993078	0.99988
		med_PPI	X2_hydroxyheptanoate.	Lipid	Fatty Acid, Monohydroxy	-0.0414047	0.135334	-0.305945	0.75994	0.9841	1	-0.0313643	0.100372	-0.31248	0.75499	0.969368	1	0.0814954	0.124665	0.653717	0.514263	0.956983	1	0	0.618515	0.733992	-0.0088059	0.992974	0.999078	-0.0088059	0.992974	0.99988
		med_statin	indolepropionate	Amino Acid	Tryptophan Metabolism	0.126389	0.270544	0.467168	0.640849	0.971671	1	0.159295	0.349559	0.455701	0.649083	0.949284	1	-0.270554	0.301587	-0.897102	0.371056	0.929092	1	0	1.23061	0.540477	0.00973908	0.992229	0.999063	0.00973908	0.992229	0.99988
		med_steroid_inhaler	LAHSA_18_2_OH_18_0.	Lipid	Fatty Acid Hydroxyl Fatty Acid	-0.0907072	0.451782	-0.200777	0.841061	0.988859	1	0.276944	0.456667	0.606447	0.544883	0.926496	1	-0.357289	0.625203	-0.571476	0.568504	0.965957	1	0	0.734599	0.692602	-0.00871028	0.99305	0.999078	-0.00871028	0.99305	0.99988
		diet_sausage_smoked.Res	ursodeoxycholate	Lipid	Secondary Bile Acid Metabolism	0.00369114	0.0231843	0.159209	0.873652	0.991713	1	-0.00683862	0.0281471	-0.24296	0.808277	0.976601	1	0.00173928	0.0272548	0.0638156	0.949199	0.998169	1	0	0.088375	0.956775	0.00862781	0.993116	0.999078	0.00862781	0.993116	0.999883
		ChrA	pyridoxate	Cofactors and Vitamins	Vitamin B6 Metabolism	0.00923006	0.114666	0.0804952	0.935918	0.995975	1	-0.00859317	0.0939997	-0.091417	0.927254	0.991373	1	0.00474328	0.18195	0.0260691	0.979237	0.998765	1	0	0.0154423	0.992309	-0.0085903	0.993146	0.999078	-0.0085903	0.993146	0.999886
		diet_yoghurt_lf_fruits.Res	deoxycholate	Lipid	Secondary Bile Acid Metabolism	0.00613938	0.00594276	1.03309	0.302714	0.91478	1	-0.0017417	0.00668226	-0.260645	0.794625	0.974937	1	-0.00513495	0.00611714	-0.839436	0.402517	0.936675	1	0	1.83978	0.398562	-0.00860046	0.993138	0.999078	-0.00860046	0.993138	0.999886
		med_PPI	glycerophosphoserine.	Lipid	Phospholipid Metabolism	-0.0185705	0.166207	-0.111732	0.911139	0.99411	1	0.0301202	0.172287	0.174826	0.861388	0.984054	1	-0.0157999	0.192326	-0.0821516	0.934632	0.997358	1	0	0.0497229	0.975445	-0.00859909	0.993139	0.999078	-0.00859909	0.993139	0.999886
		diet_fruit.Res	X___20172	Unknown_compount	Unknown_compount	0.000111439	0.000406716	0.273998	0.784347	0.985911	1	-0.000509366	0.000572445	-0.889808	0.374602	0.8787	1	0.000501415	0.00076686	0.653854	0.514175	0.956983	1	0	1.29428	0.52354	-0.00854514	0.993182	0.999078	-0.00854514	0.993182	0.999888
		diet_salad_toast.Res	X___25490	Unknown_compount	Unknown_compount	-0.0224263	0.0124069	-1.80756	0.0720593	0.766884	1	0.0137479	0.0224067	0.613564	0.540177	0.925687	1	0.0206786	0.0202327	1.02204	0.308354	0.916414	1	0.531383	4.26787	0.11837	-0.648412	0.516718	0.908724	-0.00853793	0.993188	0.999888
		diet_saladdressing_w.Res	nervonoylcarnitine_C24_1.	Lipid	Fatty Acid Metabolism (Acyl Carnitine, Monounsaturated)	0.00797575	0.0471502	0.169156	0.865831	0.991106	1	-0.00677827	0.105707	-0.0641231	0.948934	0.994026	1	-0.0167177	0.0778943	-0.21462	0.830345	0.991579	1	0	0.0787151	0.961407	0.00850616	0.993213	0.999093	0.00850616	0.993213	0.999888
		diet_soup.Res	lanosterol	Lipid	Sterol	0.000284759	0.00102138	0.278799	0.780665	0.985748	1	0.000137106	0.000900313	0.152288	0.879108	0.986262	1	-0.000321867	0.000837988	-0.384095	0.701434	0.981245	1	0	0.248377	0.883214	-0.00854012	0.993186	0.999078	-0.00854012	0.993186	0.999888
		diet_SUMOFVETTOT.Res	X5_acetylamino_6_amino_3_methyluracil	Xenobiotics	Xanthine Metabolism	0.00381392	0.0062152	0.613643	0.540094	0.959939	1	0.00385217	0.00672264	0.573015	0.567257	0.931604	1	-0.0118807	0.0085081	-1.3964	0.164592	0.862709	1	0.244842	2.64845	0.266009	0.0798043	0.936393	0.991667	-0.00850328	0.993215	0.999888
		diet_whipped_cream.Res	X1_stearoyl_2_oleoyl_GPC_18_0_18_1	Lipid	Phosphatidylcholine (PC)	0.0155821	0.0419567	0.371386	0.710712	0.978889	1	-0.00350643	0.0218938	-0.160157	0.872914	0.985383	1	-0.00497594	0.0497993	-0.0999198	0.920537	0.996755	1	0	0.173489	0.916911	-0.00849929	0.993219	0.999093	-0.00849929	0.993219	0.999888
		diet_wine_white.Res	homocysteine	Amino Acid	Methionine, Cysteine, SAM and Taurine Metabolism	-0.000437044	0.00143376	-0.304823	0.760793	0.984117	1	0.002577	0.00319203	0.807321	0.420408	0.893437	1	-0.000521959	0.00395167	-0.132086	0.895088	0.995426	1	0	0.762058	0.683158	0.00855349	0.993175	0.999078	0.00855349	0.993175	0.999888
		med_antibiotics_merged	X3_ketosphinganine	Lipid	Sphingolipid Synthesis	-0.637945	0.361374	-1.76533	0.0789146	0.77694	1	0.404252	0.51549	0.784209	0.433814	0.898298	1	0.513201	0.567801	0.90384	0.367483	0.92853	1	0.53833	4.3321	0.114629	-0.464975	0.641949	0.941884	0.00852591	0.993197	0.999888
		diet_beef_lean.Res	cytosine	Nucleotide	Pyrimidine Metabolism, Cytidine containing	0.00850029	0.0092701	0.916958	0.360182	0.930901	1	-0.0219776	0.0144734	-1.51848	0.13042	0.707525	1	0.00671601	0.0132308	0.507603	0.612453	0.972508	1	0.404212	3.3569	0.186663	0.217604	0.827737	0.976499	-0.00847675	0.993237	0.999891
		diet_chicken.Res	X___17349	Unknown_compount	Unknown_compount	-0.00835489	0.00794635	-1.05141	0.294239	0.912519	1	0.0103834	0.00837944	1.23916	0.216691	0.792536	1	-0.00227912	0.012317	-0.185038	0.853441	0.992863	1	0.252394	2.67521	0.262474	0.00283848	0.997735	0.99966	0.00844098	0.993265	0.999891
		diet_pizza.Res	N1_Methyl_2_pyridone_5_carboxamide	Cofactors and Vitamins	Nicotinate and Nicotinamide Metabolism	-0.00396708	0.00294217	-1.34835	0.178951	0.867728	1	0.00367176	0.00423294	0.867424	0.386714	0.882431	1	0.00261477	0.00419192	0.623764	0.533699	0.960727	1	0.313106	2.91166	0.233207	-0.218865	0.826755	0.976311	-0.00844642	0.993261	0.999891
		diet_yoghurt_lf.Res	X3_formylindole	Xenobiotics	Food Component/Plant	0.000315188	0.0010852	0.290442	0.771756	0.985032	1	-0.000194261	0.00132974	-0.146089	0.883993	0.986585	1	-0.000317389	0.00136798	-0.232012	0.816834	0.990557	1	0	0.159456	0.923367	-0.00847081	0.993241	0.999107	-0.00847081	0.993241	0.999891
		med_ACE_inhibitor	pantoate	Cofactors and Vitamins	Pantothenate and CoA Metabolism	0.326926	0.25061	1.30452	0.193437	0.876539	1	-0.311608	0.389004	-0.80104	0.424027	0.894713	1	-0.173708	0.265214	-0.654974	0.513455	0.956961	1	0.275357	2.75998	0.251581	0.11161	0.911133	0.988996	0.00845991	0.99325	0.999891
		Calprot200	fructosyllysine	Amino Acid	Lysine Metabolism	0.446474	0.311096	1.43517	0.152679	0.85024	1	0.0209645	0.141067	0.148614	0.882003	0.986514	1	-0.212771	0.154689	-1.37547	0.17097	0.867729	1	0.483486	3.87212	0.144272	-0.318745	0.74992	0.962782	0.00690963	0.994487	0.999902
		Calprot200	hydroxymethylpyrimidine	Cofactors and Vitamins	Thiamine Metabolism	-0.324284	0.326387	-0.993556	0.321545	0.920869	1	-0.0230673	0.162315	-0.142115	0.887128	0.986846	1	0.105238	0.1625	0.647617	0.518191	0.958161	1	0	1.42671	0.489998	0.00711626	0.994322	0.999244	0.00711626	0.994322	0.999902
		diet_applesauce.Res	gentisate	Amino Acid	Tyrosine Metabolism	0.0142022	0.00845325	1.68009	0.0943785	0.79857	1	-0.00379245	0.00688726	-0.550647	0.58247	0.935478	1	-0.005675	0.0048975	-1.15875	0.248339	0.899912	1	0.533567	4.28786	0.117193	-0.425168	0.670714	0.947875	0.00720946	0.994248	0.999902
		diet_beef_fat.Res	hexadecadienoate_16_2n6	Lipid	Long Chain Polyunsaturated Fatty Acid (n3 and n6)	0.0110685	0.00816588	1.35545	0.176682	0.866816	1	-0.00523321	0.0106661	-0.490641	0.6242	0.943924	1	-0.0111798	0.0114321	-0.977928	0.329634	0.921051	1	0.332573	2.99658	0.223512	0.194282	0.845955	0.979473	0.00742641	0.994075	0.999902
		diet_beer_af.Res	X___23753	Unknown_compount	Unknown_compount	-0.00598987	0.00282063	-2.12359	0.0348365	0.67964	1	0.00530111	0.00480194	1.10395	0.270896	0.828016	1	0.0030203	0.00429861	0.702623	0.483345	0.951112	1	0.645569	5.64285	0.059521	-0.76104	0.446633	0.886542	0.00770805	0.99385	0.999902
		diet_beer_af.Res	linoleoyl_linolenoyl_glycerol_18_2_18_3__2_.	Lipid	Diacylglycerol	-0.00175324	0.00423203	-0.414278	0.67908	0.975432	1	0.0111363	0.00827052	1.3465	0.179613	0.762818	1	-0.00422108	0.00676707	-0.623767	0.533698	0.960727	1	0.154594	2.36573	0.3064	-0.0897335	0.928499	0.99081	-0.00838626	0.993309	0.999902
		diet_beer.Res	X1_palmitoyl_2_oleoyl_GPC_16_0_18_1	Lipid	Phosphatidylcholine (PC)	-4.98e-05	0.000708796	-0.0702548	0.944056	0.996868	1	6.21e-05	0.00078499	0.0791253	0.937009	0.992732	1	-2.64e-05	0.00124294	-0.0212377	0.983083	0.998765	1	0	0.0115919	0.994221	-0.0074644	0.994044	0.999226	-0.0074644	0.994044	0.999902
		diet_biscuits_s.Res	X___25520	Unknown_compount	Unknown_compount	0.0169769	0.00515441	3.29366	0.0011547	0.230047	1	-0.00949211	0.0078912	-1.20287	0.2304	0.803012	1	-0.0097292	0.00840055	-1.15816	0.248579	0.900087	1	0.831151	11.8449	0.00267867	1.33849	0.180737	0.745629	0.00797594	0.993636	0.999902
		diet_biscuits_s.Res	X___23738	Unknown_compount	Unknown_compount	0.00746782	0.00454088	1.64457	0.101506	0.806559	1	-0.00244289	0.00458954	-0.532274	0.595107	0.937913	1	-0.00540195	0.00494869	-1.09159	0.276706	0.90902	1	0.520925	4.17471	0.124015	0.0692474	0.944793	0.992744	0.00694152	0.994462	0.999902
		diet_bread.Res	X___18167	Unknown_compount	Unknown_compount	0.000456692	0.00126412	0.361274	0.718246	0.979474	1	0.000413008	0.00135748	0.304247	0.761246	0.970564	1	-0.000881747	0.00130408	-0.676142	0.499958	0.954279	1	0	0.680211	0.711695	-0.00646108	0.994845	0.99926	-0.00646108	0.994845	0.999902
		diet_bread.Res	X___25522	Unknown_compount	Unknown_compount	0.000473734	0.00190147	0.24914	0.803488	0.987343	1	-0.00145777	0.00199529	-0.730607	0.465845	0.907105	1	0.00179338	0.00272413	0.658331	0.511302	0.956777	1	0	1.02919	0.597742	0.00801826	0.993602	0.999172	0.00801826	0.993602	0.999902
		diet_butter_b.Res	X___25530	Unknown_compount	Unknown_compount	-0.00539343	0.00420764	-1.28182	0.201274	0.87841	1	-0.00199202	0.00385607	-0.516593	0.605992	0.939959	1	0.0104843	0.00606999	1.72724	0.0861169	0.798096	1	0.577701	4.73598	0.093669	-0.396612	0.691654	0.952135	-0.00752777	0.993994	0.999902
		diet_butter_b.Res	N_butyryl_phenylalanine	Amino Acid	Phenylalanine Metabolism	0.00595098	0.00449994	1.32246	0.187408	0.872533	1	-0.00396467	0.00571907	-0.693238	0.488937	0.913106	1	-0.00678215	0.00797795	-0.850112	0.396574	0.936026	1	0.311881	2.90648	0.233812	0.213737	0.830752	0.976966	-0.00725652	0.99421	0.999902
		diet_butter_b.Res	X___25509	Unknown_compount	Unknown_compount	-0.0158781	0.00640572	-2.47873	0.0139472	0.562212	1	0.0111175	0.00592556	1.8762	0.0620351	0.581742	1	0.005392	0.0102427	0.526422	0.599348	0.970563	1	0.798704	9.93561	0.00695842	-0.0758023	0.939576	0.991799	-0.00763601	0.993907	0.999902
		diet_butter_b.Res	ceramide_d18_1_14_0__d16_1_16_0.	Lipid	Ceramides	-0.00021789	0.00380067	-0.0573293	0.954336	0.997659	1	-0.000533478	0.00285303	-0.186987	0.851854	0.982729	1	0.00144509	0.00434019	0.332955	0.739618	0.984685	1	0	0.149047	0.928186	-0.0078956	0.9937	0.999172	-0.0078956	0.9937	0.999902
		diet_butter_b.Res	X___17349	Unknown_compount	Unknown_compount	0.00543205	0.00510075	1.06495	0.288082	0.910325	1	-0.00448462	0.00424932	-1.05537	0.292485	0.841125	1	0.00103742	0.00674315	0.153847	0.87793	0.993797	1	0.118623	2.26918	0.321554	-0.0492638	0.960709	0.995298	-0.00691683	0.994481	0.999902
		diet_butter_b.Res	X6_oxopiperidine_2_carboxylate	Amino Acid	Lysine Metabolism	-0.0032808	0.00215938	-1.51933	0.130136	0.836589	1	0.00257895	0.00163332	1.57896	0.115873	0.688735	1	8.41e-05	0.00269832	0.0311857	0.975162	0.998569	1	0.574342	4.6986	0.0954357	0.322228	0.74728	0.962449	-0.00803049	0.993593	0.999902
		diet_butter_ob.Res	oleoyl_linoleoyl_glycerol_18_1_18_2__1_	Lipid	Diacylglycerol	0.00543678	0.0153316	0.354614	0.723223	0.980031	1	-0.0110715	0.0185243	-0.597671	0.550713	0.92774	1	0.00240465	0.0156392	0.153758	0.878001	0.993797	1	0	0.50656	0.77625	0.00657034	0.994758	0.99926	0.00657034	0.994758	0.999902
		diet_buttermilk.Res	p_cresol_sulfate	Xenobiotics	Benzoate Metabolism	0.00124713	0.00096967	1.28613	0.199767	0.877756	1	-0.00368947	0.00225069	-1.63926	0.102677	0.668141	1	0.000957652	0.00191766	0.499385	0.618216	0.973122	1	0.513379	4.10997	0.128095	0.693355	0.488087	0.900467	0.00814651	0.9935	0.999902
		diet_cake.Res	gamma_glutamylalanine	Peptide	Gamma-glutamyl Amino Acid	0.00419713	0.00298286	1.40708	0.160834	0.858088	1	-0.00320154	0.00311741	-1.02699	0.305625	0.847135	1	-0.0017396	0.00424211	-0.410079	0.682314	0.979532	1	0.374034	3.19506	0.202395	0.087649	0.930156	0.991013	0.00792238	0.993679	0.999902
		diet_cake.Res	X___14056	Unknown_compount	Unknown_compount	0.0022846	0.00514314	0.444204	0.657338	0.973597	1	-0.00198763	0.00605092	-0.328485	0.742877	0.966869	1	-0.00147337	0.00702324	-0.209785	0.834111	0.99171	1	0	0.349172	0.839805	0.00756803	0.993962	0.999193	0.00756803	0.993962	0.999902
		diet_cereals.Res	N1_N12_diacetylspermine	Amino Acid	Polyamine Metabolism	-0.00780977	0.0069769	-1.11938	0.264217	0.902144	1	-0.00420596	0.00989734	-0.424959	0.671308	0.954212	1	0.014975	0.0096395	1.55351	0.122341	0.833966	1	0.474244	3.80405	0.149266	-0.207197	0.835856	0.977784	0.00670865	0.994647	0.999902
		diet_cereals.Res	X2_3_dimethylsuccinate	Amino Acid	Leucine, Isoleucine and Valine Metabolism	0.000289767	0.00395948	0.0731831	0.941728	0.996325	1	0.00312345	0.00710476	0.439628	0.660665	0.951883	1	-0.00335483	0.00636985	-0.526673	0.599173	0.970551	1	0	0.475964	0.788217	-0.00705552	0.994371	0.999244	-0.00705552	0.994371	0.999902
		diet_cheese_20.Res	N_acetylglutamate	Amino Acid	Glutamate Metabolism	-0.00183078	0.00333719	-0.5486	0.583844	0.965738	1	0.00201823	0.00628233	0.321254	0.748342	0.967968	1	0.00322855	0.00540406	0.597431	0.551091	0.963253	1	0	0.761041	0.683505	-0.00698939	0.994423	0.999253	-0.00698939	0.994423	0.999902
		diet_cheese_40.Res	threonylphenylalanine	Peptide	Dipeptide	0.00196675	0.00319007	0.616523	0.538196	0.959741	1	0.00214001	0.00241259	0.887017	0.376099	0.879161	1	-0.00823462	0.00501766	-1.64113	0.102799	0.818017	1	0.457063	3.68367	0.158527	0.420158	0.67437	0.948315	0.00673937	0.994623	0.999902
		diet_cheese_48.Res	X2_deoxyuridine	Nucleotide	Pyrimidine Metabolism, Uracil containing	0.00102773	0.00525173	0.195693	0.845034	0.989195	1	0.00184612	0.00500258	0.369034	0.71248	0.962286	1	-0.00379818	0.00579357	-0.655586	0.513062	0.956961	1	0	0.604233	0.739252	-0.00653091	0.994789	0.99926	-0.00653091	0.994789	0.999902
		diet_cheese_other.Res	X___23767	Unknown_compount	Unknown_compount	0.00435981	0.0153003	0.284949	0.775955	0.985142	1	-0.0236289	0.0280889	-0.84122	0.401195	0.887322	1	0.00632885	0.0243843	0.259546	0.795558	0.988575	1	0	0.856148	0.651763	-0.00801085	0.993608	0.999172	-0.00801085	0.993608	0.999902
		diet_cheese_other.Res	solanidine	Xenobiotics	Food Component/Plant	-0.00500315	0.0255823	-0.195571	0.845129	0.989195	1	0.00713274	0.047239	0.150993	0.880129	0.986372	1	0.0054368	0.0366229	0.148453	0.882178	0.994031	1	0	0.0830278	0.959336	-0.00756894	0.993961	0.999193	-0.00756894	0.993961	0.999902
		diet_chicken.Res	citrulline	Amino Acid	Urea cycle; Arginine and Proline Metabolism	0.00506278	0.00378797	1.33654	0.182772	0.869723	1	-0.00787134	0.00340545	-2.3114	0.0217951	0.403218	1	0.00373208	0.00467637	0.798071	0.42605	0.940025	1	0.738436	7.6463	0.0218588	-0.345697	0.729571	0.958742	0.00758639	0.993947	0.999902
		diet_chicken.Res	hexadecanedioate__C16	Lipid	Fatty Acid, Dicarboxylate	0.00600924	0.00406386	1.4787	0.14067	0.841113	1	-0.00851615	0.00369868	-2.30248	0.022302	0.406689	1	0.00320078	0.00518373	0.617466	0.537833	0.961309	1	0.742112	7.7553	0.0206994	-0.337558	0.735696	0.960245	-0.00639997	0.994894	0.999902
		diet_chocolate.Res	X4_ureidobutyrate	Nucleotide	Pyrimidine Metabolism, Uracil containing	0.0148335	0.00873349	1.69846	0.0908544	0.796005	1	-0.00676009	0.00942239	-0.71745	0.473905	0.909571	1	-0.0101491	0.0107316	-0.945722	0.345762	0.92389	1	0.531208	4.26628	0.118465	0.16615	0.868039	0.98229	0.00722918	0.994232	0.999902
		diet_chocolate.Res	octadecenedioate_C18_1_DC	Lipid	Fatty Acid, Dicarboxylate	-0.00538723	0.00933348	-0.577195	0.564406	0.963155	1	0.0102431	0.00826854	1.2388	0.216821	0.792618	1	-0.00741324	0.00951606	-0.779024	0.437153	0.942169	1	0.191481	2.47366	0.290303	0.0317311	0.974686	0.996914	-0.00731451	0.994164	0.999902
		diet_chocolate.Res	trizma_acetate	Xenobiotics	Chemical	-0.00509506	0.010852	-0.469506	0.63918	0.971527	1	0.000404452	0.011017	0.0367118	0.97075	0.99659	1	0.0141544	0.0186149	0.760378	0.448184	0.945714	1	0	0.799916	0.670348	0.00653624	0.994785	0.99926	0.00653624	0.994785	0.999902
		diet_chocolate.Res	methionine_sulfone	Amino Acid	Methionine, Cysteine, SAM and Taurine Metabolism	0.0106911	0.0107638	0.993245	0.321697	0.920869	1	-0.0042628	0.0116733	-0.365176	0.715353	0.962887	1	-0.00662877	0.0105387	-0.628994	0.530279	0.960242	1	0	1.51545	0.468731	0.00828529	0.993389	0.999159	0.00828529	0.993389	0.999902
		diet_coffee.Res	X3_carboxy_4_methyl_5_pentyl_2_furanpropionate_3_CMPFP	Lipid	Fatty Acid, Dicarboxylate	1.08e-05	0.000230307	0.0468228	0.962698	0.997999	1	0.000110203	0.000252474	0.436494	0.662933	0.952326	1	-0.000195628	0.000321854	-0.607816	0.544199	0.962515	1	0	0.562117	0.754984	0.0065725	0.994756	0.99926	0.0065725	0.994756	0.999902
		diet_coffeecreamer_hf.Res	ursodeoxycholate	Lipid	Secondary Bile Acid Metabolism	-5.53e-05	0.00549585	-0.0100697	0.991975	0.99961	1	0.000920853	0.00866235	0.106305	0.915443	0.990064	1	-9.3e-05	0.00352761	-0.0263583	0.979005	0.998765	1	0	0.0120275	0.994004	0.0083348	0.99335	0.999154	0.0083348	0.99335	0.999902
		diet_coffeecreamer_p.Res	sarcosine	Amino Acid	Glycine, Serine and Threonine Metabolism	0.0145872	0.0117907	1.23717	0.217359	0.885844	1	-0.0145563	0.0177418	-0.820452	0.412902	0.890976	1	-0.0248404	0.0311771	-0.796751	0.426815	0.940158	1	0.270678	2.74227	0.253818	0.31029	0.75634	0.964154	-0.00754889	0.993977	0.999902
		diet_crisps.Res	X3_hydroxyadipate.	Lipid	Fatty Acid, Dicarboxylate	0.00476595	0.00691008	0.689711	0.491113	0.953041	1	-0.00681268	0.00486601	-1.40005	0.162994	0.746929	1	0.00674321	0.0079852	0.844464	0.399712	0.936574	1	0.347127	3.06338	0.21617	-0.292555	0.769862	0.966823	-0.00781409	0.993765	0.999902
		diet_crisps.Res	cadaverine	Amino Acid	Lysine Metabolism	-0.0153957	0.0185801	-0.82861	0.408236	0.940567	1	0.00268665	0.0132024	0.203497	0.838947	0.981652	1	0.0157952	0.0229495	0.68826	0.492318	0.952753	1	0	1.20165	0.54836	0.0078644	0.993725	0.999172	0.0078644	0.993725	0.999902
		diet_custard_ff.Res	dihomolinoleate_20_2n6	Lipid	Long Chain Polyunsaturated Fatty Acid (n3 and n6)	-0.00204902	0.00278738	-0.735107	0.463068	0.949092	1	0.00501407	0.0034193	1.4664	0.144056	0.724625	1	-0.00196701	0.00293704	-0.669726	0.504029	0.955195	1	0.360465	3.12727	0.209373	-0.109455	0.912842	0.989239	-0.00756741	0.993962	0.999902
		diet_custard_ff.Res	X___12117	Unknown_compount	Unknown_compount	0.000183029	0.00249095	0.0734773	0.941494	0.996303	1	-0.00212378	0.00251283	-0.845176	0.398988	0.886381	1	0.00145813	0.00219989	0.66282	0.50843	0.9564	1	0	1.15899	0.56018	-0.00765085	0.993896	0.999193	-0.00765085	0.993896	0.999902
		diet_egg_cooked.Res	X2_deoxycytidine	Nucleotide	Pyrimidine Metabolism, Cytidine containing	0.00422878	0.00643853	0.656793	0.51201	0.956029	1	-0.00966022	0.00727612	-1.32766	0.185752	0.768124	1	0.00744644	0.0100155	0.743491	0.45831	0.946772	1	0.271696	2.74611	0.253332	-0.0270424	0.978426	0.997219	-0.00684827	0.994536	0.999902
		diet_egg_cooked.Res	X___25828	Unknown_compount	Unknown_compount	-0.00339917	0.0100895	-0.336903	0.736515	0.98192	1	0.00781575	0.0103812	0.752872	0.452382	0.903225	1	-0.00735789	0.0138933	-0.5296	0.597147	0.970111	1	0	0.960755	0.61855	0.00649203	0.99482	0.99926	0.00649203	0.99482	0.999902
		diet_fish_fatty.Res	guanidinoacetate	Amino Acid	Creatine Metabolism	0.0133562	0.0143255	0.932339	0.352198	0.928675	1	-0.0211592	0.0137558	-1.5382	0.125527	0.701494	1	0.0141107	0.0211955	0.665739	0.506568	0.955838	1	0.453484	3.65954	0.16045	-0.137755	0.890434	0.985642	0.00782304	0.993758	0.999902
		diet_fish_lean.Res	cadaverine	Amino Acid	Lysine Metabolism	-0.00476573	0.0202344	-0.235526	0.814023	0.98781	1	0.020696	0.0219729	0.941888	0.347348	0.86699	1	-0.0209534	0.0256776	-0.816021	0.41574	0.938346	1	0	1.60847	0.447431	-0.00712656	0.994314	0.999244	-0.00712656	0.994314	0.999902
		diet_fish_lean.Res	m_tyramine	Amino Acid	Tyrosine Metabolism	-0.00806399	0.0095239	-0.846711	0.398089	0.937468	1	0.0156476	0.0114879	1.3621	0.174648	0.758253	1	-0.00674221	0.0133043	-0.506769	0.613037	0.972546	1	0.292314	2.82611	0.243398	-0.0541073	0.95685	0.994597	-0.00640163	0.994892	0.999902
		diet_fish_other.Res	X3_hydroxyisonicotinic_acid	Xenobiotics	Drug - Neurological	-0.00853919	0.0192822	-0.442853	0.658313	0.973728	1	-0.0303675	0.0251607	-1.20694	0.228832	0.801708	1	0.0471982	0.0285536	1.65297	0.100361	0.814593	1	0.54067	4.35417	0.113372	-0.17598	0.860309	0.981401	0.00670535	0.99465	0.999902
		diet_fish_other.Res	N1_Methyl_2_pyridone_5_carboxamide	Cofactors and Vitamins	Nicotinate and Nicotinamide Metabolism	0.0133898	0.0172526	0.776103	0.438533	0.94514	1	-0.0142518	0.0226343	-0.629654	0.529615	0.923196	1	-0.0115693	0.0263768	-0.438617	0.66155	0.977932	1	0	1.19114	0.551248	0.00653947	0.994782	0.99926	0.00653947	0.994782	0.999902
		diet_fish_prepared_fat.Res	carnosine	Amino Acid	Histidine Metabolism	-0.175712	0.159496	-1.10167	0.271825	0.904211	1	-0.134283	0.227363	-0.590608	0.555427	0.928982	1	0.353728	0.212423	1.66521	0.0978907	0.811337	1	0.535002	4.30109	0.11642	-0.18529	0.853002	0.980274	0.00712121	0.994318	0.999902
		diet_fish_white_fried.Res	methionine	Amino Acid	Methionine, Cysteine, SAM and Taurine Metabolism	-0.00961052	0.00383373	-2.50683	0.0129152	0.550235	1	0.00739025	0.00434937	1.69915	0.0907927	0.646291	1	0.00286176	0.00541273	0.528709	0.597763	0.970302	1	0.784345	9.27408	0.00968632	-0.420432	0.67417	0.948315	-0.00675922	0.994607	0.999902
		diet_fish_white_fried.Res	X3_5_uridylyluridine	Nucleotide	Dinucleotide	0.00875622	0.00873486	1.00244	0.317245	0.919771	1	-0.0119644	0.00809635	-1.47775	0.140994	0.720613	1	0.00589795	0.0118105	0.499381	0.618219	0.973122	1	0.415164	3.41976	0.180887	-0.135146	0.892497	0.985998	-0.00809261	0.993543	0.999902
		diet_fromage_frais_fruits.Res	X3_methyladipate	Lipid	Fatty Acid, Dicarboxylate	0.00469037	0.00539799	0.86891	0.385856	0.935852	1	0.00153208	0.00447007	0.342741	0.732141	0.965297	1	-0.010076	0.00717735	-1.40386	0.16236	0.861299	1	0.292355	2.82627	0.243379	0.130524	0.896152	0.986648	0.00734877	0.994137	0.999902
		diet_fruit.Res	histidine_betaine__hercynine.	Xenobiotics	Food Component/Plant	-0.00161681	0.000859699	-1.88067	0.0613557	0.745535	1	0.000523154	0.000956437	0.546982	0.58498	0.935696	1	0.00143163	0.00118258	1.2106	0.227891	0.892557	1	0.614704	5.19081	0.0746156	-0.332964	0.739162	0.960506	-0.00720414	0.994252	0.999902
		diet_fruitjuice.Res	carboxyethyl_GABA	Amino Acid	Glutamate Metabolism	0.000581946	0.00059143	0.983964	0.326229	0.921833	1	-0.000315864	0.000314442	-1.00452	0.316299	0.852046	1	0.000299049	0.000549458	0.544262	0.587043	0.968606	1	0.113297	2.25555	0.323754	-0.133906	0.893477	0.98605	-0.0083689	0.993323	0.999902
		diet_fruitjuice.Res	glycylisoleucine	Peptide	Dipeptide	-0.000969524	0.000599385	-1.61753	0.107217	0.811738	1	0.000366776	0.000281776	1.30166	0.19448	0.774953	1	0.000171502	0.000476675	0.359789	0.719495	0.983376	1	0.509591	4.07822	0.130144	0.601614	0.547431	0.917533	-0.00703545	0.994387	0.999902
		diet_herring_salted.Res	X___25007	Unknown_compount	Unknown_compount	0.00480147	0.0118407	0.405506	0.685505	0.975973	1	-0.0155747	0.0163436	-0.952953	0.341725	0.864503	1	0.00470151	0.0137066	0.343011	0.732055	0.983931	1	0	1.19015	0.55152	0.00757901	0.993953	0.999193	0.00757901	0.993953	0.999902
		diet_icecream_dairy.Res	X___18167	Unknown_compount	Unknown_compount	-0.00248888	0.00791888	-0.314297	0.753597	0.98322	1	0.00752343	0.00882748	0.852274	0.395047	0.885109	1	-0.00391496	0.00817447	-0.478926	0.632666	0.9748	1	0	1.05445	0.590239	-0.00827094	0.993401	0.999159	-0.00827094	0.993401	0.999902
		diet_KHtoFat	X___25831	Unknown_compount	Unknown_compount	-0.0219621	0.146569	-0.149841	0.881029	0.991713	1	-3.27e-05	0.00719216	-0.00455196	0.996372	0.999628	1	0.0201227	0.165859	0.121324	0.903592	0.996311	1	0	0.0371486	0.981597	-0.00662948	0.99471	0.99926	-0.00662948	0.99471	0.999902
		diet_KHtoProt	X___23764	Unknown_compount	Unknown_compount	-0.0101815	0.0918118	-0.110895	0.911802	0.994212	1	-0.00886434	0.031149	-0.284579	0.776252	0.972814	1	0.151714	0.119638	1.26812	0.206658	0.882216	1	0	1.70135	0.427127	0.00732411	0.994156	0.999244	0.00732411	0.994156	0.999902
		diet_legumes.Res	X___12199	Unknown_compount	Unknown_compount	-0.0040855	0.00280039	-1.4589	0.146037	0.845364	1	0.00319594	0.00254888	1.25386	0.211307	0.789059	1	0.000726085	0.00321505	0.22584	0.821624	0.990796	1	0.466252	3.74708	0.153579	0.0670067	0.946576	0.992924	0.00749855	0.994017	0.999902
		diet_margarine_lfb.Res	TMP	Nucleotide	Pyrimidine Metabolism, Thymine containing	0.00139879	0.00539174	0.259433	0.795547	0.986554	1	0.000781484	0.00444665	0.175747	0.860665	0.983941	1	-0.00238772	0.00530406	-0.450169	0.653217	0.976764	1	0	0.300781	0.860372	0.0079718	0.993639	0.999172	0.0079718	0.993639	0.999902
		diet_mayonaise_snack.Res	hydroxymethylpyrimidine	Cofactors and Vitamins	Thiamine Metabolism	-0.00092572	0.0335236	-0.0276139	0.977995	0.998909	1	0.00371277	0.0195369	0.190039	0.849465	0.98255	1	-0.00350905	0.0192438	-0.182347	0.855549	0.992863	1	0	0.070075	0.965569	-0.00725996	0.994207	0.999244	-0.00725996	0.994207	0.999902
		diet_mayonaise_snack.Res	X1_1_enyl_oleoyl_GPE_P_18_1.	Lipid	Lysoplasmalogen	0.038068	0.0291226	1.30716	0.192541	0.876226	1	-0.0146146	0.015305	-0.95489	0.340747	0.86411	1	0.00109903	0.0197066	0.0557696	0.955597	0.998357	1	0.229807	2.59675	0.272975	-0.163844	0.869854	0.982459	0.00815633	0.993492	0.999902
		diet_mayonaise.Res	X___25958	Unknown_compount	Unknown_compount	0.0322602	0.0256728	1.25659	0.210253	0.882466	1	-0.00247617	0.0106967	-0.231489	0.817164	0.977975	1	-0.00889742	0.0183611	-0.484581	0.628658	0.974044	1	0	1.86736	0.393105	0.00794411	0.993662	0.999172	0.00794411	0.993662	0.999902
		diet_mayonaise.Res	uridine_2_3_cyclic_monophosphate	Nucleotide	Pyrimidine Metabolism, Uracil containing	-0.0208733	0.0300878	-0.693745	0.488584	0.95299	1	0.00614664	0.0131461	0.467562	0.640589	0.947903	1	-0.00859451	0.0270299	-0.317963	0.750941	0.984938	1	0	0.80093	0.670008	0.00820625	0.993452	0.999171	0.00820625	0.993452	0.999902
		diet_meat.Res	glycerophosphoserine.	Lipid	Phospholipid Metabolism	-0.00150892	0.0060072	-0.251185	0.801909	0.987013	1	0.00692483	0.00961155	0.720469	0.472049	0.909144	1	-0.00207203	0.00814201	-0.254486	0.799457	0.98907	1	0	0.646867	0.72366	0.00815684	0.993492	0.999171	0.00815684	0.993492	0.999902
		diet_meats_fat.Res	deoxycholate	Lipid	Secondary Bile Acid Metabolism	0.00511639	0.0113269	0.451701	0.651936	0.973139	1	-0.00822078	0.00983034	-0.836266	0.40397	0.888012	1	0.0084241	0.0138498	0.608245	0.543915	0.962481	1	0	1.27327	0.529071	-0.0083386	0.993347	0.999154	-0.0083386	0.993347	0.999902
		diet_meats_fat.Res	pterin	Cofactors and Vitamins	Pterin Metabolism	0.00230238	0.00364336	0.631939	0.528092	0.958664	1	0.000415452	0.00517787	0.080236	0.936127	0.99265	1	-0.00494331	0.00508121	-0.972862	0.332138	0.921582	1	0	1.3522	0.508596	-0.00646963	0.994838	0.99926	-0.00646963	0.994838	0.999902
		diet_meats_other.Res	X___25508	Unknown_compount	Unknown_compount	-0.00280716	0.00511897	-0.548385	0.583992	0.965738	1	0.0138523	0.00942312	1.47003	0.143072	0.723871	1	-0.00978534	0.0105629	-0.926389	0.355684	0.926613	1	0.392852	3.29409	0.192618	-0.160688	0.872339	0.982755	0.00766641	0.993883	0.999902
		diet_meats_other.Res	phenylalanylglycine	Peptide	Dipeptide	-0.000881101	0.00385438	-0.228597	0.819397	0.987856	1	0.00473326	0.00472964	1.00077	0.318109	0.852869	1	-0.00475734	0.00563419	-0.844369	0.399764	0.936574	1	0	1.76671	0.413394	0.00639028	0.994901	0.999284	0.00639028	0.994901	0.999902
		diet_meats_other.Res	proline	Amino Acid	Urea cycle; Arginine and Proline Metabolism	-0.00156246	0.00169052	-0.924252	0.356382	0.929671	1	0.00384043	0.00303841	1.26396	0.207667	0.785625	1	0.000125873	0.00294079	0.0428026	0.965914	0.998431	1	0.177002	2.43014	0.296689	-0.153366	0.87811	0.983695	0.00701393	0.994404	0.999902
		diet_milk_coffee.Res	nicotinate_ribonucleoside	Cofactors and Vitamins	Nicotinate and Nicotinamide Metabolism	0.00110625	0.00215936	0.512305	0.608959	0.967538	1	-0.0016043	0.00325478	-0.492906	0.622601	0.943698	1	-0.00309966	0.00588089	-0.527074	0.598896	0.97051	1	0	0.783177	0.675982	-0.00656804	0.99476	0.99926	-0.00656804	0.99476	0.999902
		diet_milk_coffee.Res	X___25563	Unknown_compount	Unknown_compount	0.0034398	0.00135752	2.53388	0.0119864	0.539809	1	-0.00318138	0.00196395	-1.61989	0.106779	0.674435	1	-0.00115705	0.00355229	-0.325719	0.745077	0.984823	1	0.753887	8.12636	0.0171943	1.0121	0.311492	0.830955	-0.006676	0.994673	0.999902
		diet_milk_coffee.Res	X___12199	Unknown_compount	Unknown_compount	-0.00163998	0.00115785	-1.4164	0.158092	0.85653	1	0.00270528	0.00189404	1.42832	0.154708	0.73733	1	-0.000485673	0.0029055	-0.167156	0.867465	0.993348	1	0.478015	3.83153	0.147229	-0.492638	0.622268	0.937389	-0.00717545	0.994275	0.999902
		diet_milk_coffee.Res	hexadecasphinganine_d16_0.	Lipid	Sphingolipid Synthesis	0.000617515	0.00156022	0.395787	0.692651	0.976752	1	-0.00110129	0.00221812	-0.496497	0.620071	0.943062	1	-0.000476096	0.00445806	-0.106794	0.91509	0.996607	1	0	0.414509	0.812813	0.00721507	0.994243	0.999244	0.00721507	0.994243	0.999902
		diet_milk_whole.Res	leucylalanine	Peptide	Dipeptide	-0.000846134	0.00114221	-0.740788	0.459623	0.948609	1	0.00250738	0.00170948	1.46675	0.143962	0.72453	1	-0.000662438	0.00128455	-0.515696	0.606801	0.971412	1	0.320782	2.94456	0.229402	-0.146631	0.883423	0.984453	0.00837944	0.993314	0.999902
		diet_non_red_sauces_snack.Res	N_methylhydroxyproline	Amino Acid	Urea cycle; Arginine and Proline Metabolism	-0.071947	0.0728727	-0.987297	0.324597	0.921582	1	-0.0193034	0.0385877	-0.500246	0.617433	0.942495	1	0.00872296	0.0179874	0.484948	0.628398	0.974044	1	0	1.46013	0.481879	0.00713171	0.99431	0.999244	0.00713171	0.99431	0.999902
		diet_non_red_sauces_snack.Res	X3_phenylpropionate_hydrocinnamate	Xenobiotics	Benzoate Metabolism	-0.0408758	0.0796787	-0.513008	0.608468	0.967538	1	-0.0187097	0.0563307	-0.332139	0.74012	0.966592	1	0.00939202	0.0279032	0.336593	0.736879	0.984487	1	0	0.486746	0.783979	-0.00648442	0.994826	0.99926	-0.00648442	0.994826	0.999902
		diet_nut_d.Res	X3_methyl_2_oxobutyrate	Amino Acid	Leucine, Isoleucine and Valine Metabolism	-0.0039945	0.00534649	-0.747127	0.455796	0.94796	1	0.00432639	0.00676844	0.6392	0.523399	0.922032	1	0.00298773	0.0083293	0.358702	0.720307	0.983376	1	0	1.09537	0.578287	-0.00838647	0.993309	0.999148	-0.00838647	0.993309	0.999902
		diet_other_alc_drinks.Res	dehydroepiandrosterone_sulfate_DHEA_S	Lipid	Androgenic Steroids	0.054677	0.0276376	1.97836	0.0491533	0.718187	1	-0.00693414	0.0268191	-0.258552	0.796238	0.97507	1	-0.0491494	0.0285347	-1.72244	0.0869846	0.798821	1	0.712102	6.94691	0.0310097	0.0251912	0.979902	0.997438	-0.0068302	0.99455	0.999902
		diet_other_alc_drinks.Res	valerylhistidine.	Peptide	Dipeptide	-0.000456764	0.010188	-0.0448335	0.964281	0.998138	1	-0.00349189	0.0117084	-0.298239	0.76582	0.971324	1	0.00313795	0.0100438	0.312428	0.755135	0.985537	1	0	0.188511	0.91005	0.00753058	0.993992	0.999193	0.00753058	0.993992	0.999902
		diet_other_custard_yoghurt_fromagefrais.Res	caffeine	Xenobiotics	Xanthine Metabolism	-0.000889505	0.00162063	-0.548864	0.583663	0.965738	1	-6.49e-05	0.00177418	-0.0365637	0.970868	0.99659	1	0.00161889	0.00209996	0.770914	0.441931	0.943789	1	0	0.896831	0.638639	0.00813777	0.993507	0.999171	0.00813777	0.993507	0.999902
		diet_other_meat_poultry.Res	uridine	Nucleotide	Pyrimidine Metabolism, Uracil containing	0.0264945	0.0130254	2.03407	0.0431616	0.706382	1	0.0118101	0.0135162	0.873768	0.383257	0.881027	1	-0.0384155	0.0137668	-2.79045	0.00592507	0.454615	1	0.842119	12.6678	0.00177512	0.1404	0.888344	0.985187	0.00719216	0.994262	0.999902
		diet_other_meat_poultry.Res	LAHSA_18_2_OH_18_0.	Lipid	Fatty Acid Hydroxyl Fatty Acid	-0.00471942	0.0209323	-0.225461	0.821833	0.987856	1	0.0290016	0.0204296	1.41959	0.157231	0.740276	1	-0.024645	0.0208516	-1.18193	0.239045	0.896263	1	0.42237	3.46243	0.17707	0.0243387	0.980582	0.997447	0.00733149	0.99415	0.999902
		diet_other_meat_poultry.Res	stearate_18_0	Lipid	Long Chain Saturated Fatty Acid	-0.00461559	0.014415	-0.320192	0.749131	0.982951	1	0.00589261	0.0130759	0.450647	0.652716	0.950283	1	-0.00312448	0.0166073	-0.188139	0.851014	0.992837	1	0	0.340943	0.843267	0.00772145	0.993839	0.999193	0.00772145	0.993839	0.999902
		diet_pasta.Res	ribose	Carbohydrate	Pentose Metabolism	0.00355458	0.00240439	1.47837	0.140759	0.841113	1	-0.00580694	0.00297488	-1.95199	0.0522879	0.551751	1	0.00175159	0.00281443	0.622361	0.534619	0.960727	1	0.682778	6.30472	0.042751	0.2801	0.779401	0.968483	0.0078293	0.993753	0.999902
		diet_pastry.Res	X___17438	Unknown_compount	Unknown_compount	0.00437554	0.00893182	0.489882	0.624712	0.969293	1	-0.0140997	0.0101721	-1.38611	0.167204	0.750728	1	0.00436642	0.00653631	0.668026	0.505111	0.95547	1	0.230201	2.59808	0.272794	0.0973202	0.922472	0.990353	-0.00821899	0.993442	0.999902
		diet_peanutbutter.Res	N6_N6_dimethyllysine	Amino Acid	Lysine Metabolism	-0.00441107	0.0123644	-0.356757	0.721621	0.979983	1	0.00473567	0.0091678	0.516555	0.606019	0.939959	1	-0.00729255	0.0159922	-0.456005	0.649024	0.976626	1	0	0.601998	0.740079	-0.0068453	0.994538	0.99926	-0.0068453	0.994538	0.999902
		diet_pizza.Res	X2_oxoarginine.	Amino Acid	Urea cycle; Arginine and Proline Metabolism	-0.00488132	0.00295402	-1.65243	0.0998932	0.804821	1	0.000211886	0.00429631	0.0493181	0.960713	0.995513	1	0.00558951	0.00366048	1.52699	0.128803	0.838439	1	0.599552	4.99441	0.0823148	-0.265017	0.790996	0.970783	0.008043	0.993583	0.999902
		diet_pork_processed.Res	X___25076	Unknown_compount	Unknown_compount	0.002606	0.00914912	0.284836	0.776041	0.985142	1	0.00957973	0.0110076	0.870281	0.385155	0.881906	1	-0.0194722	0.0143604	-1.35596	0.177084	0.871728	1	0.250155	2.66722	0.263525	0.0996464	0.920625	0.990126	0.00660792	0.994728	0.999902
		diet_pork_processed.Res	N_methylproline	Amino Acid	Urea cycle; Arginine and Proline Metabolism	0.0465085	0.0233696	1.99013	0.0478317	0.717137	1	-0.0237525	0.0248021	-0.957679	0.339342	0.863341	1	-0.025715	0.0271037	-0.948763	0.344218	0.923721	1	0.65219	5.75027	0.0564085	0.166275	0.867941	0.98229	0.00701779	0.994401	0.999902
		diet_potato_baked_fries.Res	phenylalanylalanine	Peptide	Dipeptide	-0.00130218	0.00273647	-0.475862	0.634651	0.97083	1	0.000405955	0.00266436	0.152365	0.879047	0.986262	1	0.00120381	0.00315866	0.381115	0.70364	0.981539	1	0	0.394867	0.820835	0.00644817	0.994855	0.99926	0.00644817	0.994855	0.999902
		diet_potato_cooked_mashed.Res	anserine	Amino Acid	Histidine Metabolism	-0.00164551	0.00153602	-1.07128	0.285232	0.909857	1	0.00220219	0.00138495	1.59008	0.113342	0.684036	1	-0.000808798	0.00161491	-0.500832	0.6172	0.973122	1	0.48875	3.91198	0.141425	0.121927	0.902957	0.987595	0.00729911	0.994176	0.999902
		diet_rice.Res	X___21448	Unknown_compount	Unknown_compount	0.00315594	0.00212701	1.48374	0.139329	0.84045	1	-0.0010476	0.0011793	-0.888326	0.375396	0.878826	1	-0.00134184	0.00230143	-0.583048	0.560708	0.96473	1	0.383848	3.24595	0.197311	-0.290864	0.771155	0.967101	-0.00721721	0.994242	0.999902
		diet_rice.Res	X___25530	Unknown_compount	Unknown_compount	0.00273305	0.00261422	1.04546	0.296975	0.913794	1	-0.000847534	0.00178146	-0.475752	0.634753	0.946545	1	-0.00114004	0.0029999	-0.380028	0.704445	0.981546	1	0	1.46368	0.481024	0.00816006	0.993489	0.999171	0.00816006	0.993489	0.999902
		diet_salad_toast.Res	ectoine	Xenobiotics	Chemical	0.0107655	0.0111839	0.962596	0.336822	0.924803	1	0.00783547	0.0189839	0.412742	0.680223	0.955598	1	-0.0232964	0.0162987	-1.42934	0.154919	0.857845	1	0.357351	3.11212	0.210966	0.166853	0.867486	0.982286	-0.00695055	0.994454	0.999902
		diet_salad_toast.Res	S_1_pyrroline_5_carboxylate	Amino Acid	Glutamate Metabolism	0.00916513	0.00639888	1.4323	0.153496	0.851293	1	-0.0131724	0.0100358	-1.31254	0.190791	0.771809	1	-0.00115717	0.00936841	-0.123518	0.901857	0.996106	1	0.452066	3.65007	0.161212	0.373409	0.708844	0.95555	0.00763415	0.993909	0.999902
		diet_saladdressing_f.Res	X___13507	Unknown_compount	Unknown_compount	-0.0222358	0.030249	-0.735092	0.463077	0.949092	1	-0.000582442	0.0193751	-0.0300614	0.976047	0.997282	1	0.0215706	0.0285882	0.75453	0.451676	0.946291	1	0	1.11052	0.573923	0.00765342	0.993894	0.999193	0.00765342	0.993894	0.999902
		diet_sauce_hot.Res	X2S_3R_dihydroxybutyrate	Lipid	Fatty Acid, Dihydroxy	0.00223699	0.00521936	0.428595	0.668643	0.97456	1	0.00269346	0.0067631	0.398258	0.690851	0.958122	1	-0.00446052	0.00558512	-0.798643	0.42572	0.940025	1	0	0.980089	0.612599	-0.00661443	0.994722	0.99926	-0.00661443	0.994722	0.999902
		diet_sauce_hot.Res	X1_linoleoyl_GPC_18_2	Lipid	Lysophospholipid	0.00330574	0.00621842	0.531605	0.595543	0.966	1	-0.00749768	0.00794568	-0.943617	0.346465	0.866703	1	0.00134165	0.00654751	0.20491	0.837911	0.992062	1	0	1.21495	0.544726	-0.00774024	0.993824	0.999193	-0.00774024	0.993824	0.999902
		diet_sausage_smoked.Res	X___25832	Unknown_compount	Unknown_compount	-0.0109994	0.0158132	-0.695582	0.487435	0.95299	1	0.00834291	0.0188506	0.442581	0.658531	0.951694	1	0.0084611	0.0199663	0.423768	0.672322	0.978837	1	0	0.859237	0.650757	0.00740588	0.994091	0.99924	0.00740588	0.994091	0.999902
		diet_ScoreLLProtein	X___13728	Unknown_compount	Unknown_compount	-0.0375468	0.0189971	-1.97645	0.0493708	0.718986	1	0.00297782	0.0188157	0.158263	0.874404	0.985579	1	0.0377678	0.0223953	1.68642	0.0937272	0.807904	1	0.702423	6.72096	0.0347187	-0.233317	0.815515	0.974954	-0.00748705	0.994026	0.999902
		diet_ScoreLLProtein	N6_acetyllysine	Amino Acid	Lysine Metabolism	0.00643632	0.0106744	0.602966	0.547161	0.960581	1	-0.0105471	0.0121169	-0.870444	0.385066	0.881859	1	0.00416583	0.0159067	0.261891	0.793753	0.988421	1	0	1.18977	0.551627	0.00796777	0.993643	0.999172	0.00796777	0.993643	0.999902
		diet_snack_cheese.Res	glycylvaline	Peptide	Dipeptide	-0.00269214	0.00369631	-0.728332	0.467196	0.950086	1	0.00887128	0.00624652	1.4202	0.157055	0.740218	1	-0.00164298	0.00425146	-0.386451	0.699692	0.981099	1	0.251766	2.67296	0.262769	-0.154308	0.877367	0.983574	-0.00827147	0.9934	0.999902
		diet_snack_meats.Res	X___26020	Unknown_compount	Unknown_compount	0.0100072	0.0138314	0.723513	0.470144	0.950343	1	-0.00370912	0.0142381	-0.260507	0.794732	0.974937	1	-0.00662862	0.0137881	-0.480749	0.631373	0.974412	1	0	0.822407	0.662852	-0.00687743	0.994513	0.99926	-0.00687743	0.994513	0.999902
		diet_snack_meats.Res	linoleoyl_linoleoyl_glycerol_18_2_18_2__2_.	Lipid	Diacylglycerol	0.00530109	0.0131227	0.403963	0.686638	0.976177	1	-0.0113783	0.0178115	-0.638817	0.523648	0.922195	1	0.00111024	0.0162736	0.0682233	0.945696	0.99797	1	0	0.575866	0.749812	-0.00788478	0.993709	0.999172	-0.00788478	0.993709	0.999902
		diet_snack_nut.Res	X___23908	Unknown_compount	Unknown_compount	-0.00214251	0.00501597	-0.427139	0.669702	0.97456	1	-0.000535283	0.00533914	-0.100256	0.920238	0.990726	1	0.00269071	0.00515649	0.52181	0.602547	0.970643	1	0	0.464718	0.792661	-0.0081674	0.993483	0.999171	-0.0081674	0.993483	0.999902
		diet_snack_savoury_hot.Res	serotonin	Amino Acid	Tryptophan Metabolism	0.0100574	0.00944234	1.06513	0.287999	0.910325	1	-0.00576271	0.00748613	-0.769786	0.442305	0.90031	1	-0.000645246	0.00869667	-0.0741946	0.940951	0.997684	1	0	1.73254	0.420518	0.0070244	0.994395	0.999244	0.0070244	0.994395	0.999902
		diet_softdrink_no_sugar.Res	X___14416	Unknown_compount	Unknown_compount	0.00107971	0.000526416	2.05105	0.0414634	0.702029	1	-1.57e-05	0.000428882	-0.0366972	0.970762	0.99659	1	-0.00130582	0.000732499	-1.7827	0.076593	0.783869	1	0.722698	7.21235	0.0271555	0.416902	0.67675	0.948866	0.00803277	0.993591	0.999902
		diet_softdrink_no_sugar.Res	X1_myristoylglycerol_14_0	Lipid	Monoacylglycerol	-0.000290923	0.000525485	-0.553629	0.580403	0.9657	1	3.02e-05	0.000486834	0.062128	0.950521	0.994122	1	0.000433525	0.000693141	0.625449	0.532596	0.960704	1	0	0.701495	0.704161	-0.0074927	0.994022	0.999212	-0.0074927	0.994022	0.999902
		diet_softdrink_no_sugar.Res	lactate	Carbohydrate	Glycolysis, Gluconeogenesis, and Pyruvate Metabolism	-0.000144645	0.000514097	-0.281358	0.778704	0.985403	1	0.000386175	0.000545077	0.708478	0.479446	0.911065	1	-0.000452613	0.000765506	-0.59126	0.555208	0.963778	1	0	0.930646	0.627932	-0.00668238	0.994668	0.99926	-0.00668238	0.994668	0.999902
		diet_softdrink_no_sugar.Res	galacturonate	Xenobiotics	Food Component/Plant	-0.000442246	0.000843651	-0.524204	0.600671	0.966671	1	0.000214563	0.000565048	0.379726	0.704538	0.96064	1	-2.93e-05	0.000948138	-0.0308719	0.975411	0.998622	1	0	0.419877	0.810634	0.00762023	0.99392	0.999193	0.00762023	0.99392	0.999902
		diet_softdrink_sugar.Res	galacturonate	Xenobiotics	Food Component/Plant	0.000697312	0.000853071	0.817414	0.414589	0.941192	1	3.91e-05	0.000437029	0.089568	0.928717	0.991593	1	-0.000674567	0.000768422	-0.87786	0.381379	0.931386	1	0	1.44677	0.485107	0.00719403	0.99426	0.999244	0.00719403	0.99426	0.999902
		diet_soup_legumes.Res	N_methylglutamate	Amino Acid	Glutamate Metabolism	0.00149265	0.00264065	0.565257	0.572483	0.964452	1	-0.00121134	0.00202062	-0.599487	0.549504	0.927664	1	0.000436302	0.00223212	0.195465	0.845285	0.992793	1	0	0.717065	0.698701	0.00644162	0.99486	0.99926	0.00644162	0.99486	0.999902
		diet_soup.Res	N_methylpipecolate	Xenobiotics	Bacterial/Fungal	0.00186462	0.00161887	1.1518	0.250669	0.897988	1	-5.23e-05	0.00170169	-0.0307591	0.975491	0.99719	1	-0.00191138	0.00166004	-1.1514	0.25134	0.901832	1	0.246228	2.65332	0.265362	-0.000181036	0.999856	0.999965	-0.00775012	0.993816	0.999902
		diet_soup.Res	N_acetyl_1_methylhistidine.	Amino Acid	Histidine Metabolism	-0.000294882	0.00161767	-0.182288	0.855527	0.990373	1	7.48e-05	0.00148796	0.0502999	0.959932	0.995427	1	0.000212101	0.0015561	0.136303	0.891759	0.995268	1	0	0.0542764	0.973227	0.00780207	0.993775	0.999175	0.00780207	0.993775	0.999902
		diet_spiced_cake.Res	X1_1_enyl_stearoyl_GPE_P_18_0.	Lipid	Lysoplasmalogen	0.000292684	0.00639434	0.0457724	0.963534	0.998033	1	0.0049818	0.00974463	0.511235	0.609731	0.940649	1	-0.0118903	0.0139566	-0.851949	0.395557	0.935675	1	0	0.989222	0.609808	-0.00709466	0.994339	0.999244	-0.00709466	0.994339	0.999902
		diet_spirits.Res	X2_3_dimethylsuccinate	Amino Acid	Leucine, Isoleucine and Valine Metabolism	0.00400196	0.00726551	0.550816	0.582326	0.965738	1	-0.0138592	0.0117115	-1.18338	0.238017	0.807974	1	0.0286457	0.0272865	1.04981	0.295437	0.912892	1	0.285595	2.79953	0.246655	0.0797431	0.936442	0.991667	0.00655146	0.994773	0.999902
		diet_spirits.Res	X___17438	Unknown_compount	Unknown_compount	0.00122217	0.00606606	0.201476	0.840515	0.988801	1	-0.00367517	0.00757354	-0.485265	0.628002	0.944893	1	0.0129721	0.0200429	0.647215	0.51845	0.958227	1	0	0.694919	0.706481	0.00659588	0.994737	0.99926	0.00659588	0.994737	0.999902
		diet_spirits.Res	X2_hydroxydecanoate	Lipid	Fatty Acid, Monohydroxy	-0.000262413	0.00522409	-0.0502313	0.959984	0.997898	1	0.000304804	0.00619549	0.0491977	0.960809	0.995513	1	0.000837462	0.0150455	0.055662	0.955683	0.998357	1	0	0.00798075	0.996018	0.00781729	0.993763	0.999172	0.00781729	0.993763	0.999902
		diet_spreads_sweet.Res	fucose	Carbohydrate	Aminosugar Metabolism	0.00261693	0.00305395	0.856902	0.392444	0.936859	1	-0.00684906	0.00401564	-1.70559	0.0895835	0.643789	1	0.00374961	0.00433632	0.864698	0.388541	0.932803	1	0.543098	4.37731	0.112067	0.117172	0.906724	0.987983	-0.00831753	0.993364	0.999902
		diet_sugar_coffee.Res	threonylphenylalanine	Peptide	Dipeptide	-0.00453882	0.00458015	-0.990974	0.322802	0.921317	1	0.00403293	0.0037387	1.0787	0.281977	0.834552	1	-0.00278336	0.00740126	-0.376065	0.707383	0.981891	1	0.12424	2.28373	0.319223	0.0575807	0.954083	0.994091	-0.00705714	0.994369	0.999902
		diet_sugar_coffee.Res	trizma_acetate	Xenobiotics	Chemical	-0.00792476	0.00628759	-1.26038	0.208885	0.882053	1	0.0044665	0.00438987	1.01746	0.310124	0.848698	1	0.00279144	0.0136616	0.204327	0.838366	0.992066	1	0.242306	2.63959	0.26719	0.161063	0.872044	0.982725	-0.00654259	0.99478	0.999902
		diet_sugar_yoghurt.Res	X1_carboxyethylphenylalanine	Amino Acid	Phenylalanine Metabolism	0.00371535	0.0105715	0.35145	0.725592	0.980481	1	-0.0137868	0.00633669	-2.17571	0.0307096	0.461636	1	0.0132029	0.00879389	1.50137	0.135294	0.844089	1	0.701319	6.69611	0.0351526	-0.644383	0.519327	0.90952	0.00691044	0.994486	0.999902
		diet_sugar_yoghurt.Res	X___25936	Unknown_compount	Unknown_compount	-0.0135263	0.0105063	-1.28745	0.199308	0.877692	1	0.000971681	0.0046285	0.209934	0.833925	0.980667	1	0.00290007	0.00620953	0.467035	0.641131	0.975838	1	0	1.91968	0.382954	-0.00689965	0.994495	0.99926	-0.00689965	0.994495	0.999902
		diet_SUMOFALCOHOL.Res	kynurenate	Amino Acid	Tryptophan Metabolism	0.00534934	0.0120325	0.444573	0.657071	0.973584	1	0.0044406	0.0136166	0.326118	0.744665	0.967237	1	-0.0160235	0.0161086	-0.994714	0.321425	0.919993	1	0	1.29341	0.523769	-0.00670989	0.994646	0.99926	-0.00670989	0.994646	0.999902
		diet_SUMOFALCOHOL.Res	histidine	Amino Acid	Histidine Metabolism	0.00727162	0.00547598	1.32791	0.185602	0.871078	1	-0.00458696	0.00725394	-0.632341	0.527862	0.923008	1	-0.00850721	0.00937671	-0.90727	0.365672	0.92853	1	0.317993	2.93252	0.230787	0.232006	0.816533	0.975042	-0.00676692	0.994601	0.999902
		diet_SUMOFALCOHOL.Res	tryptophylglycine	Peptide	Dipeptide	-8.25e-05	0.00797562	-0.0103419	0.991758	0.99961	1	0.00631498	0.0110389	0.572067	0.567897	0.931618	1	-0.0110696	0.0149746	-0.739225	0.460888	0.946796	1	0	0.873774	0.646044	0.00689026	0.994502	0.99926	0.00689026	0.994502	0.999902
		diet_SUMOFEIWITDIER.Res	glycylvaline	Peptide	Dipeptide	-0.00159387	0.00289376	-0.550796	0.58234	0.965738	1	-0.00343034	0.00345248	-0.993584	0.321585	0.85397	1	0.00452245	0.00292885	1.5441	0.124603	0.835545	1	0.454641	3.66731	0.159828	0.0867719	0.930853	0.99109	0.008226	0.993437	0.999902
		diet_SUMOFEIWITDIER.Res	piperine	Xenobiotics	Food Component/Plant	0.0109698	0.0109284	1.00379	0.316595	0.919547	1	-0.00402705	0.0119386	-0.337312	0.736223	0.966164	1	-0.0100794	0.0124826	-0.807476	0.42063	0.939036	1	0	1.77335	0.412024	-0.00737976	0.994112	0.99924	-0.00737976	0.994112	0.999902
		diet_SUMOFEIWITPLANT.Res	TMP	Nucleotide	Pyrimidine Metabolism, Thymine containing	-0.000845206	0.0154326	-0.0547675	0.956374	0.997819	1	0.00726122	0.0106692	0.680578	0.496899	0.91517	1	-0.0142723	0.0152605	-0.93524	0.351119	0.92546	1	0	1.3408	0.511505	-0.00794688	0.993659	0.999172	-0.00794688	0.993659	0.999902
		diet_SUMOFEIWITPLANT.Res	X2_deoxyadenosine	Nucleotide	Purine Metabolism, Adenine containing	-0.00235184	0.015721	-0.149599	0.88122	0.991713	1	-0.00434851	0.0114543	-0.379639	0.704603	0.960648	1	0.0149622	0.0185443	0.806835	0.420998	0.939104	1	0	0.817438	0.664501	0.0070326	0.994389	0.999244	0.0070326	0.994389	0.999902
		diet_SUMOFEIWITPLANT.Res	N1_Methyl_2_pyridone_5_carboxamide	Cofactors and Vitamins	Nicotinate and Nicotinamide Metabolism	-0.00426132	0.0108732	-0.391911	0.695509	0.977096	1	0.00297553	0.00912144	0.326213	0.744593	0.967237	1	-0.000139643	0.0121897	-0.0114558	0.990875	0.999551	1	0	0.260085	0.878058	-0.00739764	0.994098	0.99924	-0.00739764	0.994098	0.999902
		diet_SUMOFEIWITTOT.Res	X3_hydroxybenzoate	Xenobiotics	Benzoate Metabolism	-0.00312718	0.00383256	-0.815951	0.415423	0.941192	1	-0.00693397	0.00445684	-1.55581	0.121282	0.696141	1	0.0107132	0.00470906	2.27503	0.0242753	0.649956	1	0.75681	8.22401	0.0163749	-0.195031	0.845369	0.979287	0.00784701	0.993739	0.999902
		diet_SUMOFEIWITTOT.Res	glycylleucine	Peptide	Dipeptide	0.0034211	0.00461024	0.742066	0.45885	0.948565	1	-0.0088599	0.00434143	-2.04078	0.0425419	0.514433	1	0.00601845	0.00479246	1.25582	0.211072	0.885056	1	0.681382	6.2771	0.0433456	-0.124197	0.90116	0.987374	0.00656627	0.994761	0.999902
		diet_SUMOFEIWITTOT.Res	X___25681	Unknown_compount	Unknown_compount	0.00202528	0.00351123	0.576799	0.564673	0.963187	1	-0.00634488	0.00400306	-1.58501	0.114491	0.686453	1	0.00461683	0.00444252	1.03924	0.300314	0.914693	1	0.490437	3.92493	0.140512	0.00511293	0.99592	0.999525	0.00807317	0.993559	0.999902
		diet_SUMOFEIWITTOT.Res	arachidoylcarnitine__C20.	Lipid	Fatty Acid Metabolism (Acyl Carnitine, Long Chain Saturated)	-0.00367172	0.00591805	-0.620427	0.535628	0.959266	1	-0.00115574	0.0058645	-0.197075	0.843963	0.982007	1	0.00495608	0.00603446	0.821296	0.412739	0.93801	1	0	1.09823	0.57746	-0.0080218	0.9936	0.999172	-0.0080218	0.9936	0.999902
		diet_SUMOFKHTOT.Res	isoursodeoxycholate	Lipid	Secondary Bile Acid Metabolism	-0.0014984	0.00285559	-0.524726	0.600309	0.966671	1	0.00359099	0.00311845	1.15153	0.250843	0.816541	1	-0.00278868	0.0038589	-0.72266	0.470978	0.948361	1	0.0581961	2.12358	0.345835	-0.00325612	0.997402	0.999616	-0.00668685	0.994665	0.999902
		diet_sweets.Res	uracil	Nucleotide	Pyrimidine Metabolism, Uracil containing	0.00463699	0.00641583	0.722742	0.470617	0.950473	1	-0.00550027	0.00715996	-0.768198	0.443245	0.900537	1	-0.0012297	0.0131349	-0.0936214	0.925531	0.996945	1	0	1.12119	0.57087	-0.0079421	0.993663	0.999172	-0.0079421	0.993663	0.999902
		diet_sweets.Res	X4_methyl_2_oxopentanoate	Amino Acid	Leucine, Isoleucine and Valine Metabolism	0.00281437	0.00580847	0.484529	0.628499	0.969963	1	-0.00308237	0.0057038	-0.540407	0.589497	0.936649	1	0.000876734	0.00955729	0.0917346	0.927027	0.996973	1	0	0.535182	0.765221	-0.00647473	0.994834	0.99926	-0.00647473	0.994834	0.999902
		diet_sweets.Res	X___14904	Unknown_compount	Unknown_compount	-0.00570884	0.0114212	-0.499848	0.617689	0.968427	1	0.00403343	0.00947486	0.425698	0.67077	0.954041	1	-3.21e-05	0.0194449	-0.00165258	0.998684	0.999858	1	0	0.431015	0.806132	0.00736888	0.994121	0.99924	0.00736888	0.994121	0.999902
		diet_vegetables_cooked_butter.Res	X___25247	Unknown_compount	Unknown_compount	0.195819	0.112922	1.7341	0.0843204	0.785339	1	-0.264516	0.0893296	-2.96112	0.00342314	0.167159	1	0.0910655	0.139056	0.654885	0.513512	0.956961	1	0.826604	11.5343	0.0031287	-0.818508	0.413067	0.875579	-0.00822941	0.993434	0.999902
		diet_vegetables_cooked_nobutter.Res	X___24699	Unknown_compount	Unknown_compount	-0.000601893	0.00113398	-0.530778	0.596116	0.96612	1	0.000702606	0.00147318	0.476931	0.633914	0.946404	1	0.000452119	0.0018276	0.247384	0.804938	0.989816	1	0	0.570335	0.751888	-0.007227	0.994234	0.999244	-0.007227	0.994234	0.999902
		diet_vegetables_cooked_nobutter.Res	X1_methyl_4_imidazoleacetate	Amino Acid	Histidine Metabolism	0.000277466	0.00073423	0.3779	0.705874	0.977993	1	-0.000812687	0.00108778	-0.747106	0.455847	0.904215	1	0.000310265	0.00128939	0.24063	0.81016	0.990041	1	0	0.758816	0.684267	0.00797772	0.993635	0.999172	0.00797772	0.993635	0.999902
		diet_vegetables_stirfried.Res	glycerophosphoinositol.	Lipid	Phospholipid Metabolism	-0.0288944	0.0401775	-0.719169	0.47281	0.95112	1	-0.0176324	0.0456527	-0.38623	0.699723	0.95978	1	0.0892221	0.0640769	1.39242	0.165789	0.864115	1	0.227579	2.58926	0.273999	-0.126334	0.899468	0.987189	-0.00797905	0.993634	0.999902
		diet_whipped_cream.Res	ribose	Carbohydrate	Pentose Metabolism	-0.031339	0.0376057	-0.833358	0.405559	0.939851	1	-0.000863923	0.0186881	-0.0462286	0.963173	0.995725	1	0.0331384	0.0363407	0.91188	0.363248	0.928297	1	0	1.5281	0.465776	0.00696846	0.99444	0.999253	0.00696846	0.99444	0.999902
		diet_wine_fort.Res	N_acetyl_3_methylhistidine.	Amino Acid	Histidine Metabolism	-0.0115859	0.0161476	-0.717503	0.473835	0.951173	1	0.035003	0.0277459	1.26156	0.208528	0.786591	1	-0.00197986	0.0214458	-0.0923194	0.926563	0.996973	1	0.0536559	2.1134	0.347602	-0.0382574	0.969482	0.996167	-0.00640179	0.994892	0.999902
		diet_wine_red.Res	X___18278	Unknown_compount	Unknown_compount	-5.57e-05	0.000996385	-0.0558706	0.955496	0.997787	1	-0.000622987	0.00187306	-0.332605	0.739769	0.966539	1	0.000635862	0.00168882	0.376512	0.707051	0.981788	1	0	0.255439	0.8801	-0.00834988	0.993338	0.999154	-0.00834988	0.993338	0.999902
		diet_wine_white.Res	biliverdin	Cofactors and Vitamins	Hemoglobin and Porphyrin Metabolism	0.000187147	0.00146308	0.127913	0.898336	0.993303	1	-0.00319716	0.00356395	-0.897082	0.370717	0.876848	1	0.00330174	0.00455915	0.724201	0.470034	0.947984	1	0	1.34553	0.510294	-0.00705476	0.994371	0.999244	-0.00705476	0.994371	0.999902
		diet_yoghurt_drink_added_sugar.Res	X3_hydroxyhexanoate	Lipid	Fatty Acid, Monohydroxy	0.000551665	0.000754075	0.731578	0.465215	0.949297	1	-0.00117928	0.000753395	-1.56528	0.119044	0.693509	1	0.0013723	0.00144468	0.9499	0.343642	0.923709	1	0.478761	3.83701	0.146826	-0.22499	0.821987	0.975445	0.00763163	0.993911	0.999902
		diet_yoghurt_drink_other.Res	X___25477	Unknown_compount	Unknown_compount	-0.000533582	0.00120201	-0.443907	0.657552	0.973643	1	-0.0010989	0.00116793	-0.940899	0.347853	0.867152	1	0.00126385	0.000979086	1.29084	0.19868	0.879997	1	0.270147	2.74028	0.254072	0.0913366	0.927225	0.990629	0.00645566	0.994849	0.999902
		diet_yoghurt_ff.Res	nicotianamine	Xenobiotics	Food Component/Plant	-0.00201421	0.00231915	-0.868514	0.386073	0.935852	1	0.00244479	0.00373371	0.654788	0.513331	0.919624	1	0.000946781	0.00220913	0.428577	0.668826	0.978728	1	0	1.36668	0.504927	-0.00753154	0.993991	0.999193	-0.00753154	0.993991	0.999902
		diet_yoghurt_lf_fruits.Res	pyroglutamine.	Amino Acid	Glutamate Metabolism	-0.000639028	0.00259983	-0.245796	0.806073	0.98741	1	-0.00449563	0.00697192	-0.644819	0.519758	0.920857	1	0.00414546	0.00474777	0.873138	0.383938	0.931699	1	0	1.23853	0.538339	-0.00677451	0.994595	0.99926	-0.00677451	0.994595	0.999902
		diet_yoghurt_lf_fruits.Res	X___13507	Unknown_compount	Unknown_compount	-0.00351548	0.00346204	-1.01543	0.311029	0.917521	1	0.00583134	0.0044789	1.30196	0.194377	0.774856	1	-0.000544311	0.00361456	-0.150588	0.880496	0.994031	1	0.269951	2.73954	0.254165	-0.0966654	0.922992	0.990353	-0.00678523	0.994586	0.999902
		diet_yoghurt_lf.Res	X1_stearoyl_GPC_18_0	Lipid	Lysophospholipid	-0.00119532	0.00189046	-0.632293	0.527861	0.958664	1	-0.00329836	0.00272394	-1.21088	0.227323	0.801248	1	0.00435122	0.00242318	1.79567	0.0744954	0.781842	1	0.606916	5.08798	0.0785525	-0.0496306	0.960417	0.995212	-0.00739213	0.994102	0.999902
		diet_yoghurt_lf.Res	stearoylcarnitine__C18	Lipid	Fatty Acid Metabolism (Acyl Carnitine, Long Chain Saturated)	-0.0025326	0.00191003	-1.32595	0.186251	0.871726	1	0.000300804	0.00155271	0.193729	0.846578	0.982288	1	0.00164737	0.0016175	1.01847	0.310043	0.916763	1	0.293176	2.82956	0.242979	0.0581875	0.953599	0.99399	-0.00784145	0.993743	0.999902
		diet_yoghurt_lf.Res	X___12100	Unknown_compount	Unknown_compount	0.00140666	0.00111684	1.2595	0.209204	0.882053	1	-0.00121572	0.00146215	-0.831454	0.406675	0.889175	1	-0.000800397	0.00138127	-0.579462	0.563119	0.964953	1	0.231528	2.60257	0.272182	0.104213	0.917	0.989717	0.00768477	0.993868	0.999902
		diet_yoghurt_lf.Res	formiminoglutamate	Amino Acid	Histidine Metabolism	0.000735562	0.00142399	0.516549	0.605997	0.967291	1	-0.00259223	0.00213743	-1.21278	0.226596	0.80069	1	0.000454161	0.00151872	0.299042	0.765309	0.98631	1	0	1.82704	0.401111	-0.0072412	0.994222	0.999244	-0.0072412	0.994222	0.999902
		diet_yoghurt_lf.Res	X___25532	Unknown_compount	Unknown_compount	0.00116555	0.00150409	0.774919	0.439231	0.945193	1	-0.00219656	0.00211407	-1.03902	0.300006	0.844735	1	-9.9e-05	0.00181337	-0.0546026	0.956525	0.998357	1	0	1.68301	0.431062	-0.00648245	0.994828	0.99926	-0.00648245	0.994828	0.999902
		HBD2	X___23780	Unknown_compount	Unknown_compount	0.000246571	0.00113149	0.217918	0.8277	0.987966	1	-0.000154843	0.000361543	-0.428282	0.668911	0.953634	1	0.000171345	0.000421016	0.406979	0.6846	0.97969	1	0	0.3965	0.820165	-0.00675508	0.99461	0.99926	-0.00675508	0.99461	0.999902
		host_SmokeCurrentSmoker	X3_methyl_2_oxovalerate	Amino Acid	Leucine, Isoleucine and Valine Metabolism	0.0190436	0.112115	0.169857	0.865281	0.991106	1	0.185665	0.113991	1.62877	0.104913	0.672057	1	-0.266454	0.156196	-1.7059	0.090069	0.802627	1	0.634446	5.47115	0.0648566	0.347384	0.728303	0.958383	-0.00839265	0.993304	0.999902
		host_SmokeCurrentSmoker	palmitoyl_linoleoyl_glycerol_16_0_18_2__2_.	Lipid	Diacylglycerol	-0.262988	0.168973	-1.55639	0.121072	0.826653	1	-0.0425491	0.176193	-0.241491	0.809418	0.976867	1	0.386238	0.230143	1.67826	0.0953519	0.810559	1	0.613272	5.17159	0.0753363	-0.354451	0.723001	0.957215	-0.00799644	0.99362	0.999902
		host_SmokeCurrentSmoker	X___25506	Unknown_compount	Unknown_compount	0.223918	0.148983	1.50297	0.134301	0.838608	1	-0.26537	0.241717	-1.09785	0.27357	0.829755	1	-0.127941	0.300065	-0.426379	0.670435	0.978837	1	0.414132	3.41374	0.181433	0.481927	0.629858	0.938996	0.00639683	0.994896	0.999902
		med_ACE_inhibitor	X5_hydroxymethylfurfural	Xenobiotics	Food Component/Plant	0.0594466	0.241703	0.245949	0.805954	0.98741	1	-0.00673916	0.280266	-0.0240456	0.980839	0.997838	1	-0.0576742	0.24218	-0.238146	0.812082	0.990041	1	0	0.117726	0.942836	-0.00753104	0.993991	0.999193	-0.00753104	0.993991	0.999902
		med_antibiotics_merged	X3_4_hydroxyphenyllactate_HPLA	Amino Acid	Tyrosine Metabolism	-0.887008	0.520234	-1.70502	0.0896224	0.793915	1	0.0684645	0.634338	0.107931	0.914155	0.989886	1	1.05469	0.716708	1.47157	0.143164	0.848902	1	0.595759	4.94755	0.0842662	-0.369733	0.711581	0.95578	-0.00734052	0.994143	0.999902
		med_antibiotics_merged	ceramide_d18_1_14_0__d16_1_16_0.	Lipid	Ceramides	-0.0992655	0.404221	-0.245572	0.806245	0.98741	1	-0.260732	0.356898	-0.73055	0.46588	0.907105	1	0.55751	0.459082	1.2144	0.226442	0.891843	1	0.0332442	2.06877	0.355444	-0.00212315	0.998306	0.999693	0.00679237	0.994581	0.999902
		med_antibiotics_merged	branched_chain_14_0_dicarboxylic_acid	Lipid	Fatty Acid, Dicarboxylate	0.209828	0.487893	0.43007	0.667571	0.97456	1	0.141569	0.411476	0.344053	0.731156	0.965243	1	-0.731605	0.657226	-1.11317	0.267358	0.906644	1	0	1.54244	0.462449	0.00677591	0.994594	0.99926	0.00677591	0.994594	0.999902
		med_antibiotics_merged	N_acetylarginine	Amino Acid	Urea cycle; Arginine and Proline Metabolism	-0.111932	0.313328	-0.357237	0.721262	0.979919	1	-0.0401591	0.368825	-0.108884	0.9134	0.989886	1	0.38271	0.510215	0.750097	0.454334	0.946421	1	0	0.702062	0.703962	0.0075272	0.993994	0.999193	0.0075272	0.993994	0.999902
		med_antibiotics_merged	X2_piperidinone	Xenobiotics	Food Component/Plant	-0.331916	0.467646	-0.709759	0.478616	0.951869	1	0.321181	0.653845	0.491218	0.623792	0.943899	1	0.579915	0.858818	0.675249	0.500524	0.954387	1	0	1.20097	0.548547	0.00688737	0.994505	0.99926	0.00688737	0.994505	0.999902
		med_antibiotics_merged	N_acetylcitrulline	Amino Acid	Urea cycle; Arginine and Proline Metabolism	-0.0267042	0.297527	-0.0897541	0.928565	0.995484	1	-0.0657654	0.311071	-0.211416	0.832771	0.980475	1	0.26739	0.513098	0.521129	0.603021	0.970643	1	0	0.324281	0.850322	0.00681126	0.994565	0.99926	0.00681126	0.994565	0.999902
		med_antibiotics_merged	X3_3_hydroxyphenylpropionate	Xenobiotics	Benzoate Metabolism	-0.983353	0.963382	-1.02073	0.308519	0.916795	1	0.95905	0.897503	1.06858	0.286505	0.837579	1	-0.21326	1.3352	-0.159721	0.873309	0.993527	1	0.0946988	2.20921	0.331342	0.00675385	0.994611	0.99926	-0.0081556	0.993493	0.999902
		med_beta_blockers	p_cresol_sulfate	Xenobiotics	Benzoate Metabolism	0.0433296	0.370195	0.117045	0.906932	0.993895	1	-0.326919	0.4526	-0.722313	0.470917	0.908814	1	0.219869	0.409891	0.536409	0.592445	0.969377	1	0	0.823125	0.662614	0.00679094	0.994582	0.99926	0.00679094	0.994582	0.999902
		med_beta_blockers	X___23974	Unknown_compount	Unknown_compount	0.089475	0.150228	0.595596	0.552066	0.961163	1	-0.17452	0.174847	-0.998133	0.31938	0.853056	1	0.0583157	0.187357	0.311254	0.756026	0.985589	1	0	1.44782	0.484853	-0.00805193	0.993576	0.999172	-0.00805193	0.993576	0.999902
		med_beta_blockers	X1_methyl_5_imidazoleacetate	Amino Acid	Histidine Metabolism	0.264826	0.333641	0.793744	0.428211	0.943587	1	-0.850654	0.627426	-1.35578	0.176645	0.759934	1	0.0956071	0.528321	0.180964	0.856632	0.992863	1	0.193586	2.48011	0.289368	0.144261	0.885294	0.984705	-0.00812574	0.993517	0.999902
		med_laxatives	X1_myristoylglycerol_14_0	Lipid	Monoacylglycerol	0.170246	0.373907	0.455316	0.649337	0.972658	1	-0.0793407	0.269161	-0.294771	0.768464	0.971663	1	-0.025209	0.3944	-0.0639175	0.949118	0.998169	1	0	0.298231	0.86147	-0.00754529	0.99398	0.999193	-0.00754529	0.99398	0.999902
		med_oral_contraceptive	p_cresol_sulfate	Xenobiotics	Benzoate Metabolism	0.181642	0.312086	0.582027	0.561153	0.962602	1	-0.292398	0.311914	-0.937431	0.349629	0.868112	1	0.202882	0.415741	0.488001	0.626239	0.973886	1	0	1.45564	0.482962	0.00649965	0.994814	0.99926	0.00649965	0.994814	0.999902
		med_platelet_aggregation_inhibitor	phenylalanylglycine	Peptide	Dipeptide	0.105396	0.236744	0.445191	0.656625	0.973567	1	0.100623	0.31963	0.314811	0.753222	0.96907	1	-0.191709	0.256563	-0.747219	0.456064	0.946607	1	0	0.855585	0.651947	-0.00718503	0.994267	0.999244	-0.00718503	0.994267	0.999902
		med_platelet_aggregation_inhibitor	X___23600	Unknown_compount	Unknown_compount	0.0748155	0.243456	0.307306	0.758905	0.984046	1	-0.234948	0.332329	-0.706975	0.480377	0.911365	1	0.0597757	0.270935	0.220627	0.825673	0.991179	1	0	0.642862	0.725111	-0.00807002	0.993561	0.999172	-0.00807002	0.993561	0.999902
		med_PPI	X___17162	Unknown_compount	Unknown_compount	0.195363	0.238815	0.818052	0.414225	0.941015	1	-0.242118	0.162539	-1.4896	0.13785	0.716727	1	0.221776	0.287172	0.772274	0.441128	0.943497	1	0.402406	3.34675	0.187612	-0.371194	0.710493	0.955709	0.00734375	0.994141	0.999902
		med_PPI	mevalonate	Lipid	Mevalonate Metabolism	-0.319776	0.20647	-1.54877	0.122893	0.828683	1	0.187302	0.169035	1.10806	0.269121	0.826896	1	0.10666	0.241688	0.441315	0.6596	0.977686	1	0.475206	3.81102	0.148747	0.101222	0.919374	0.989867	-0.00716959	0.99428	0.999902
		med_PPI	succinate	Energy	TCA Cycle	-0.0934782	0.168518	-0.554708	0.579666	0.965469	1	0.0570074	0.184095	0.309664	0.757128	0.969756	1	0.0710923	0.215074	0.330548	0.741432	0.984744	1	0	0.512793	0.773835	-0.00782346	0.993758	0.999172	-0.00782346	0.993758	0.999902
		med_statin	X1_methyladenine	Nucleotide	Purine Metabolism, Adenine containing	-0.113034	0.19484	-0.580139	0.562423	0.962853	1	-0.236027	0.328116	-0.719339	0.472743	0.909263	1	0.317711	0.249639	1.27268	0.205036	0.882104	1	0.191473	2.47363	0.290307	-0.0099813	0.992036	0.999008	0.00799953	0.993617	0.999902
		med_statin	X___25793	Unknown_compount	Unknown_compount	0.0204583	0.148258	0.137992	0.890375	0.992618	1	0.168143	0.209273	0.80346	0.42263	0.894326	1	-0.106405	0.150606	-0.706515	0.480929	0.950736	1	0	1.1637	0.558864	0.00744199	0.994062	0.999226	0.00744199	0.994062	0.999902
		med_steroid_inhaler	X2_hydroxyarachidate.	Lipid	Fatty Acid, Monohydroxy	-0.154347	0.30816	-0.500867	0.616973	0.968261	1	0.0221519	0.375334	0.0590192	0.952994	0.994478	1	0.439444	0.553662	0.793704	0.428581	0.940582	1	0	0.884259	0.642666	-0.00755897	0.993969	0.999193	-0.00755897	0.993969	0.999902
		med_steroid_inhaler	phenylalanine	Amino Acid	Phenylalanine Metabolism	-0.0311586	0.0717853	-0.434052	0.664682	0.974223	1	0.0575632	0.0914487	0.629459	0.529743	0.923196	1	-0.0161189	0.128452	-0.125485	0.900302	0.995945	1	0	0.600315	0.740702	-0.00724948	0.994216	0.999244	-0.00724948	0.994216	0.999902
		diet_beer.Res	X___23767	Unknown_compount	Unknown_compount	0.00121647	0.00101491	1.1986	0.231992	0.89298	1	0.000742136	0.00100148	0.741036	0.459512	0.905527	1	-0.0028705	0.00157851	-1.81848	0.0709209	0.777984	1	0.603419	5.04311	0.0803346	0.499539	0.6174	0.936306	0.00636811	0.994919	0.999902
		diet_fruit.Res	X3_hydroxyhexanoate	Lipid	Fatty Acid, Monohydroxy	-0.000735691	0.000418219	-1.75911	0.0799688	0.778699	1	-1.88e-05	0.000466444	-0.0404094	0.967806	0.996376	1	0.000995748	0.000602253	1.65337	0.100279	0.814472	1	0.645799	5.64651	0.0594123	-0.428041	0.668621	0.947287	0.0063719	0.994916	0.999902
		diet_bread.Res	X___25706	Unknown_compount	Unknown_compount	-0.000730006	0.000864668	-0.844261	0.399453	0.937897	1	0.00203787	0.000951145	2.14254	0.0333173	0.474326	1	-0.00134842	0.00107323	-1.25642	0.210856	0.885056	1	0.709238	6.87849	0.032089	0.0579824	0.953763	0.993999	0.00628952	0.994982	0.999905
		diet_butter_b.Res	X1_palmitoylglycerol_16_0	Lipid	Monoacylglycerol	0.00359281	0.00373796	0.961168	0.337538	0.925153	1	-0.00373118	0.00387019	-0.96408	0.33613	0.862166	1	-0.000251927	0.00484929	-0.0519513	0.958634	0.998357	1	0	1.85595	0.395353	-0.00630314	0.994971	0.999287	-0.00630314	0.994971	0.999905
		diet_cheese_d.Res	arginine	Amino Acid	Urea cycle; Arginine and Proline Metabolism	-0.00201516	0.0182626	-0.110343	0.912239	0.994212	1	0.00380933	0.0174814	0.217908	0.827715	0.97973	1	-0.00783598	0.0335657	-0.233452	0.815719	0.990363	1	0	0.11412	0.944538	-0.00628724	0.994984	0.999287	-0.00628724	0.994984	0.999905
		diet_chocolatespreads.Res	glycocholate	Lipid	Primary Bile Acid Metabolism	-0.00718324	0.011761	-0.61077	0.541991	0.959939	1	0.00865888	0.0116398	0.743905	0.457778	0.90504	1	-0.00109562	0.00997608	-0.109824	0.912691	0.996607	1	0	0.938457	0.625485	0.00617649	0.995072	0.999287	0.00617649	0.995072	0.999905
		diet_fish_prepared_fat.Res	N_acetylphenylalanine	Amino Acid	Phenylalanine Metabolism	0.0463162	0.0919414	0.503758	0.614943	0.968228	1	-0.145904	0.204476	-0.713549	0.47631	0.910337	1	-0.0493994	0.16102	-0.306791	0.759415	0.985832	1	0	0.857005	0.651484	0.00626083	0.995005	0.999287	0.00626083	0.995005	0.999905
		diet_herring_salted.Res	sphinganine	Lipid	Sphingolipid Synthesis	-0.0188983	0.0176231	-1.07236	0.28475	0.909586	1	0.00823153	0.0234893	0.350438	0.726366	0.964489	1	0.0228025	0.0231398	0.98542	0.325953	0.920596	1	0.108015	2.24219	0.325923	-0.0402685	0.967879	0.995961	0.00618708	0.995063	0.999905
		diet_KHtoFat	tryptamine	Amino Acid	Tryptophan Metabolism	0.0850245	0.26519	0.320617	0.748809	0.982889	1	0.000385811	0.0196579	0.0196263	0.98436	0.998242	1	-0.207312	0.33136	-0.62564	0.532471	0.960678	1	0	0.494567	0.780919	0.00624866	0.995014	0.999287	0.00624866	0.995014	0.999905
		diet_non_red_sauces_snack.Res	N_methylproline	Amino Acid	Urea cycle; Arginine and Proline Metabolism	-0.127485	0.0982653	-1.29736	0.195886	0.877018	1	0.0990201	0.0614437	1.61156	0.108582	0.676413	1	-0.0149472	0.0245278	-0.609401	0.543151	0.962296	1	0.563588	4.58282	0.101124	-0.262296	0.793094	0.971277	0.00625847	0.995007	0.999905
		diet_saladdressing_w.Res	aspartate	Amino Acid	Alanine and Aspartate Metabolism	0.019753	0.0277869	0.710876	0.477925	0.951869	1	0.0282722	0.0727091	0.38884	0.697794	0.959486	1	-0.0754206	0.0568	-1.32783	0.186187	0.875591	1	0.162432	2.38787	0.303027	0.178329	0.858465	0.980941	0.00634788	0.994935	0.999905
		diet_saladdressing_w.Res	X3_carboxyadipate	Lipid	Fatty Acid, Dicarboxylate	0.0378716	0.0648559	0.583935	0.559871	0.962304	1	-0.0409294	0.161504	-0.253426	0.80019	0.975582	1	-0.114899	0.123366	-0.931365	0.353113	0.926019	1	0	1.27261	0.529245	-0.00623039	0.995029	0.999287	-0.00623039	0.995029	0.999905
		diet_snack_savoury_hot.Res	alpha_ketoglutarate	Energy	TCA Cycle	0.0107861	0.00906442	1.18994	0.23537	0.894101	1	0.00021002	0.00702696	0.0298878	0.976185	0.997282	1	-0.00764065	0.00711474	-1.07392	0.284528	0.910992	1	0.220455	2.5656	0.27726	-0.0674783	0.946201	0.992879	-0.00625708	0.995008	0.999905
		diet_softdrink_no_sugar.Res	TMP	Nucleotide	Pyrimidine Metabolism, Thymine containing	0.00072216	0.000754426	0.95723	0.339516	0.925794	1	-0.000168646	0.000458157	-0.368098	0.713176	0.962444	1	-0.000274255	0.00075313	-0.364154	0.716239	0.983003	1	0	1.18435	0.553122	-0.0063005	0.994973	0.999287	-0.0063005	0.994973	0.999905
		diet_spirits.Res	X2_deoxyuridine	Nucleotide	Pyrimidine Metabolism, Uracil containing	-0.000714861	0.0102762	-0.0695646	0.944604	0.996868	1	-0.000678303	0.00955597	-0.0709821	0.943481	0.993446	1	0.00986365	0.0255471	0.386098	0.699954	0.981099	1	0	0.158911	0.923619	0.00618017	0.995069	0.999287	0.00618017	0.995069	0.999905
		diet_spreads_sweet.Res	X5_acetylamino_6_amino_3_methyluracil	Xenobiotics	Xanthine Metabolism	0.00101761	0.00740999	0.137329	0.890898	0.992622	1	-0.00463386	0.00938132	-0.493946	0.621868	0.943448	1	0.00366578	0.0101843	0.359945	0.719379	0.983376	1	0	0.392364	0.821863	0.0061812	0.995068	0.999287	0.0061812	0.995068	0.999905
		diet_wine_fort.Res	X___24753	Unknown_compount	Unknown_compount	0.00519495	0.0196146	0.264851	0.791375	0.986526	1	0.0282309	0.0344952	0.818401	0.41407	0.891358	1	-0.0263499	0.0267596	-0.98469	0.326311	0.920596	1	0	1.7095	0.425389	0.00618549	0.995065	0.999287	0.00618549	0.995065	0.999905
		diet_wine_fort.Res	guanine	Nucleotide	Purine Metabolism, Guanine containing	-0.00751319	0.011964	-0.627986	0.530674	0.958989	1	0.0197973	0.031482	0.628845	0.530144	0.923316	1	0.0159807	0.0219599	0.727721	0.467883	0.947861	1	0	1.31935	0.517019	0.00621468	0.995041	0.999287	0.00621468	0.995041	0.999905
		host_SmokeCurrentSmoker	lanosterol	Lipid	Sterol	-0.0648893	0.109768	-0.591149	0.555036	0.961338	1	-0.00665433	0.0996211	-0.0667964	0.94681	0.99377	1	0.116776	0.137777	0.847572	0.398009	0.936292	1	0	1.07226	0.585008	0.00623029	0.995029	0.999287	0.00623029	0.995029	0.999905
		Calprot200	X2_methylmalonylcarnitine_C4_DC	Lipid	Fatty Acid Metabolism (also BCAA Metabolism)	-0.390299	0.266206	-1.46615	0.144054	0.84465	1	0.106244	0.102405	1.03748	0.300723	0.8451	1	-0.000889727	0.12849	-0.00692448	0.994484	0.999741	1	0.355507	3.10322	0.211907	0.350433	0.726014	0.957905	0.00214044	0.998292	0.999907
		ChrA	daidzein	Xenobiotics	Food Component/Plant	0.259418	0.178529	1.45309	0.147657	0.846979	1	-0.15082	0.207684	-0.726197	0.468575	0.9079	1	-0.3216	0.365326	-0.88031	0.380091	0.931204	1	0.400015	3.33342	0.188868	0.283465	0.776821	0.968095	0.00171998	0.998628	0.999907
		ChrA	leucine	Amino Acid	Leucine, Isoleucine and Valine Metabolism	-0.0017339	0.0314212	-0.0551825	0.956044	0.997819	1	0.0279578	0.0443657	0.630168	0.529311	0.923022	1	-0.0506822	0.0633263	-0.800333	0.424775	0.939905	1	0	1.04067	0.594321	-0.00452788	0.996387	0.999615	-0.00452788	0.996387	0.999907
		diet_applesauce.Res	eicosanoylsphingosine_d20_1.	Lipid	Sphingosines	-0.0156089	0.00881443	-1.77083	0.0779925	0.776117	1	0.00208621	0.0105678	0.197413	0.843698	0.981955	1	0.0120458	0.00707994	1.7014	0.0908723	0.804372	1	0.666044	5.98881	0.0500664	0.284224	0.776239	0.967997	-0.00372463	0.997028	0.999907
		diet_applesauce.Res	X5_oxoproline	Amino Acid	Glutathione Metabolism	-0.00495028	0.00475056	-1.04204	0.298552	0.913942	1	0.0134088	0.0068491	1.95774	0.051604	0.549369	1	-0.00423199	0.00368791	-1.14753	0.252931	0.902502	1	0.655483	5.80524	0.0548794	-0.655897	0.511891	0.907484	0.00505999	0.995963	0.999907
		diet_beef_fat.Res	X___19763	Unknown_compount	Unknown_compount	0.0028561	0.00950031	0.300633	0.763983	0.984292	1	0.00522707	0.0142899	0.365787	0.714898	0.962852	1	-0.00832297	0.0121535	-0.68482	0.49448	0.953258	1	0	0.693124	0.707115	0.00593102	0.995268	0.999313	0.00593102	0.995268	0.999907
		diet_beef_fat.Res	maltose	Carbohydrate	Glycogen Metabolism	-0.00614232	0.0136534	-0.449875	0.65325	0.973224	1	0.015137	0.0143421	1.05542	0.292463	0.841125	1	-0.0114799	0.0169271	-0.678195	0.498659	0.953915	1	0	1.77623	0.411431	0.00489764	0.996092	0.99954	0.00489764	0.996092	0.999907
		diet_beef_fat.Res	X2_deoxyguanosine	Nucleotide	Purine Metabolism, Guanine containing	0.00340697	0.0160689	0.212023	0.832288	0.988206	1	-0.00888525	0.0149166	-0.595664	0.55205	0.928072	1	0.00682809	0.0158376	0.431132	0.666971	0.978616	1	0	0.585625	0.746162	0.00435122	0.996528	0.999615	0.00435122	0.996528	0.999907
		diet_beef_fat.Res	ribose	Carbohydrate	Pentose Metabolism	-0.0106973	0.00891377	-1.20008	0.231416	0.89298	1	0.0105171	0.0104798	1.00357	0.316759	0.852341	1	0.00361377	0.0114485	0.315655	0.752689	0.985537	1	0.213413	2.54263	0.280463	-0.0659808	0.947393	0.993188	-0.00286708	0.997712	0.999907
		diet_beef_fat.Res	X___23737	Unknown_compount	Unknown_compount	0.00579229	0.00884762	0.654671	0.513373	0.956275	1	-0.00704383	0.0104504	-0.674028	0.501045	0.9165	1	-0.000965884	0.00961972	-0.100407	0.920151	0.996686	1	0	0.892963	0.639876	-0.00520495	0.995847	0.999489	-0.00520495	0.995847	0.999907
		diet_beef_fat.Res	glutamate__gamma_methyl_ester	Amino Acid	Glutamate Metabolism	-0.00264685	0.00826744	-0.320153	0.74916	0.982951	1	0.00354206	0.0105467	0.335844	0.737329	0.966259	1	0.000738608	0.0109364	0.0675368	0.946241	0.998021	1	0	0.219835	0.895908	-0.0039471	0.996851	0.999615	-0.0039471	0.996851	0.999907
		diet_beef_lean.Res	imidazole_lactate	Amino Acid	Histidine Metabolism	0.000105763	0.00877327	0.0120552	0.990393	0.999523	1	-0.00908231	0.0171207	-0.530486	0.596344	0.937938	1	0.00653171	0.0149941	0.43562	0.663719	0.977957	1	0	0.471311	0.790053	-0.00386502	0.996916	0.999615	-0.00386502	0.996916	0.999907
		diet_beef_lean.Res	X1_palmitoyl_2_linoleoyl_GPC_16_0_18_2	Lipid	Phosphatidylcholine (PC)	0.0143695	0.0103982	1.38192	0.168417	0.861198	1	-0.02013	0.0128706	-1.56403	0.119339	0.693866	1	0.00299784	0.0133376	0.224766	0.822458	0.990926	1	0.542154	4.36828	0.112574	0.195259	0.84519	0.97921	0.00173152	0.998618	0.999907
		diet_beer_af.Res	X___25944	Unknown_compount	Unknown_compount	-9.35e-05	0.00202152	-0.0462381	0.963163	0.998027	1	0.00626229	0.00441451	1.41857	0.157529	0.740694	1	-0.00458641	0.0035831	-1.28001	0.202454	0.881694	1	0.451102	3.64366	0.161729	-0.0961045	0.923438	0.990415	0.00430842	0.996562	0.999907
		diet_beer_af.Res	pantetheine	Cofactors and Vitamins	Pantothenate and CoA Metabolism	-0.00122714	0.00192614	-0.637094	0.524735	0.958015	1	0.00609945	0.00342514	1.78079	0.0764134	0.616825	1	-0.00405413	0.00329602	-1.23001	0.220558	0.889697	1	0.601135	5.01423	0.081503	-0.275298	0.783087	0.969379	0.00463199	0.996304	0.999907
		diet_beer_af.Res	ceramide_d18_1_20_0__d16_1_22_0__d20_1_18_0.	Lipid	Ceramides	4.44e-05	0.0025467	0.0174481	0.986095	0.999236	1	-0.0055981	0.00447569	-1.25078	0.212427	0.78973	1	0.00430934	0.00384291	1.12138	0.263862	0.906143	1	0.291002	2.82088	0.244036	0.0368162	0.970632	0.996256	-0.00528916	0.99578	0.999907
		diet_beer_af.Res	X8_hydroxyguanine	Nucleotide	Purine Metabolism, Guanine containing	-0.00142068	0.00200363	-0.709052	0.479054	0.951869	1	0.000999377	0.0039069	0.255798	0.798361	0.975131	1	0.0025817	0.00298374	0.865258	0.388234	0.93275	1	0	1.31685	0.517665	0.00242105	0.998068	0.999676	0.00242105	0.998068	0.999907
		diet_beer_af.Res	X3_hydroxy_3_methylglutarate	Lipid	Mevalonate Metabolism	-0.00166947	0.00335198	-0.498055	0.618949	0.968663	1	0.000406096	0.00589615	0.0688747	0.945156	0.993673	1	0.00258053	0.00436299	0.59146	0.555074	0.963686	1	0	0.602617	0.739849	-0.0032499	0.997407	0.999616	-0.0032499	0.997407	0.999907
		diet_beer_af.Res	guanidinoacetate	Amino Acid	Creatine Metabolism	-0.0016105	0.00398514	-0.404125	0.686518	0.976177	1	0.00222209	0.00764844	0.290529	0.771703	0.9721	1	0.00299098	0.00681876	0.43864	0.661533	0.977932	1	0	0.440122	0.80247	0.00284192	0.997732	0.99966	0.00284192	0.997732	0.999907
		diet_beer.Res	caproate_6_0	Lipid	Medium Chain Fatty Acid	-0.000424677	0.00104912	-0.404795	0.686027	0.976121	1	0.000117879	0.000897209	0.131384	0.895599	0.988026	1	0.000347574	0.00122756	0.283141	0.777446	0.987277	1	0	0.261262	0.877541	-0.00521756	0.995837	0.999489	-0.00521756	0.995837	0.999907
		diet_beer.Res	deoxycarnitine	Lipid	Carnitine Metabolism	-0.000166244	0.0008318	-0.199861	0.841777	0.98886	1	0.000108547	0.000740953	0.146497	0.883672	0.986585	1	4.83e-05	0.000986105	0.0489303	0.961038	0.998357	1	0	0.0637881	0.968609	0.00340584	0.997283	0.999615	0.00340584	0.997283	0.999907
		diet_biscuits_s.Res	X___17749	Unknown_compount	Unknown_compount	0.00685896	0.00434271	1.57942	0.115697	0.820844	1	0.000995121	0.0053204	0.187039	0.851813	0.982711	1	-0.0092444	0.00551445	-1.6764	0.0956762	0.810559	1	0.62018	5.26565	0.0718751	0.272402	0.785313	0.969767	-0.00303739	0.997577	0.999907
		diet_biscuits_s.Res	X2_4_dihydroxybutyrate	Lipid	Fatty Acid, Dihydroxy	-0.00367628	0.00265095	-1.38678	0.166932	0.861026	1	0.000548616	0.00586429	0.0935521	0.925555	0.991152	1	0.00697574	0.00531494	1.31248	0.1913	0.877676	1	0.398857	3.327	0.189475	-0.572285	0.567129	0.923693	-0.00259583	0.997929	0.999907
		diet_biscuits_s.Res	gamma_glutamylalanine	Peptide	Gamma-glutamyl Amino Acid	-0.000120776	0.00272303	-0.0443537	0.964663	0.998172	1	-0.00326425	0.00425798	-0.766618	0.444182	0.900799	1	0.00395079	0.00450614	0.876757	0.381975	0.931386	1	0	1.35836	0.507032	-0.00360121	0.997127	0.999615	-0.00360121	0.997127	0.999907
		diet_biscuits_s.Res	X3_sulfo_L_alanine	Amino Acid	Methionine, Cysteine, SAM and Taurine Metabolism	0.00202398	0.00367697	0.550448	0.582579	0.965738	1	-0.00365578	0.00563256	-0.649043	0.51703	0.920403	1	-0.00137791	0.00626085	-0.220084	0.826095	0.991179	1	0	0.772683	0.679538	-0.00188303	0.998498	0.999743	-0.00188303	0.998498	0.999907
		diet_bread.Res	phytosphingosine	Lipid	Sphingolipid Synthesis	-0.000278356	0.000951625	-0.292506	0.770179	0.984789	1	0.00103058	0.00112623	0.91507	0.361219	0.872436	1	-0.000776999	0.00123048	-0.631458	0.528671	0.959926	1	0	1.32163	0.516431	-0.00503437	0.995983	0.99954	-0.00503437	0.995983	0.999907
		diet_breakfast_drink.Res	X___25701	Unknown_compount	Unknown_compount	0.0077369	0.00294024	2.63138	0.00911402	0.49419	1	0.00090042	0.000938199	0.959732	0.33831	0.863158	1	-0.0109723	0.00441866	-2.48317	0.0140867	0.572839	1	0.841274	12.6004	0.00183598	1.18787	0.234883	0.785553	0.00301689	0.997593	0.999907
		diet_breakfast_drink.Res	X___18278	Unknown_compount	Unknown_compount	0.00581328	0.00249526	2.32972	0.0207397	0.61716	1	0.000586347	0.000652806	0.898195	0.370125	0.876551	1	-0.00866376	0.0038098	-2.27407	0.0243339	0.649956	1	0.805204	10.2671	0.00589546	1.06707	0.285942	0.81852	0.00300188	0.997605	0.999907
		diet_breakfast_drink.Res	undecanoate_11_0	Lipid	Medium Chain Fatty Acid	-0.00431332	0.00282703	-1.52574	0.12853	0.835005	1	0.000126224	0.000642988	0.196308	0.844561	0.98202	1	0.0063167	0.00410847	1.53748	0.126215	0.837107	1	0.576519	4.72277	0.0942897	0.086666	0.930937	0.99109	-0.003644	0.997093	0.999907
		diet_breakfast_drink.Res	X9_10_DiHOME	Lipid	Fatty Acid, Dihydroxy	0.00109187	0.00395034	0.276399	0.782505	0.985911	1	-0.000165043	0.000878655	-0.187836	0.85119	0.982665	1	0.00390636	0.00515241	0.758162	0.449505	0.945747	1	0	0.686481	0.709468	0.0028251	0.997746	0.99966	0.0028251	0.997746	0.999907
		diet_breakfast_drink.Res	X2_deoxycytidine	Nucleotide	Pyrimidine Metabolism, Cytidine containing	0.000104442	0.00408912	0.0255414	0.979647	0.998909	1	0.000124851	0.00101417	0.123106	0.902143	0.989041	1	-0.00430806	0.0058857	-0.731954	0.465302	0.947861	1	0	0.551554	0.758982	0.00317466	0.997467	0.999628	0.00317466	0.997467	0.999907
		diet_breakfast_drink.Res	X___12101	Unknown_compount	Unknown_compount	-0.00113052	0.00282732	-0.399857	0.689655	0.976515	1	0.000210102	0.000903929	0.232433	0.816432	0.977975	1	-0.00202263	0.00411678	-0.491313	0.6239	0.973768	1	0	0.45529	0.796407	-0.00306288	0.997556	0.99966	-0.00306288	0.997556	0.999907
		diet_breakfast_drink.Res	X___23062	Unknown_compount	Unknown_compount	-0.0030074	0.00476134	-0.631629	0.528294	0.958684	1	0.000344389	0.00165776	0.207743	0.835634	0.981061	1	0.000331419	0.00810714	0.0408799	0.967444	0.998431	1	0	0.443771	0.801007	-0.00353552	0.997179	0.999615	-0.00353552	0.997179	0.999907
		diet_butter_b.Res	malonate	Lipid	Fatty Acid Synthesis	0.00739108	0.00367617	2.01054	0.0456118	0.71206	1	-0.0031072	0.00319873	-0.971386	0.33249	0.859921	1	-0.00567696	0.00574387	-0.98835	0.324522	0.920272	1	0.663165	5.93763	0.0513642	0.158318	0.874206	0.982929	0.00597089	0.995236	0.999907
		diet_butter_b.Res	X___25475	Unknown_compount	Unknown_compount	0.00301235	0.00345868	0.870952	0.384743	0.935619	1	-0.00463128	0.0023365	-1.98215	0.0487856	0.540126	1	0.00335368	0.00384423	0.872393	0.384344	0.931829	1	0.603183	5.0401	0.0804555	-0.63909	0.522765	0.910741	-0.00375478	0.997004	0.999907
		diet_butter_b.Res	N_propionylmethionine	Amino Acid	Methionine, Cysteine, SAM and Taurine Metabolism	0.00857909	0.00365251	2.34882	0.0197318	0.607097	1	-0.00671768	0.00388991	-1.72695	0.085669	0.636335	1	-0.00250583	0.00518419	-0.48336	0.629522	0.974175	1	0.769321	8.67004	0.0131016	0.250774	0.801989	0.972851	-0.00578943	0.995381	0.999907
		diet_butter_b.Res	N2_acetyllysine	Amino Acid	Lysine Metabolism	-0.00158157	0.00246013	-0.642882	0.520979	0.957515	1	0.00252568	0.00248974	1.01444	0.311559	0.849541	1	-0.00149041	0.00316314	-0.47118	0.638175	0.97544	1	0	1.66437	0.435098	-0.00433946	0.996538	0.999615	-0.00433946	0.996538	0.999907
		diet_butter_ob.Res	X___25030	Unknown_compount	Unknown_compount	0.00321045	0.00737111	0.435545	0.663599	0.974223	1	0.00567051	0.00808111	0.701699	0.483655	0.911957	1	-0.00730076	0.00709981	-1.0283	0.305408	0.915675	1	0	1.73947	0.419062	0.00468689	0.99626	0.999546	0.00468689	0.99626	0.999907
		diet_butter_ob.Res	X___24931	Unknown_compount	Unknown_compount	-0.0203584	0.0141827	-1.43544	0.152601	0.85024	1	0.0301807	0.0149819	2.01448	0.0452535	0.525497	1	-0.00898263	0.0142336	-0.631087	0.528913	0.959957	1	0.692701	6.50832	0.0386133	-0.0925235	0.926282	0.990582	-0.00340426	0.997284	0.999907
		diet_butter_ob.Res	phenylacetate	Amino Acid	Phenylalanine Metabolism	-0.000200868	0.00692289	-0.029015	0.976879	0.998891	1	0.00644349	0.0121088	0.532131	0.595206	0.937913	1	-0.00451587	0.010604	-0.425865	0.670797	0.978837	1	0	0.465361	0.792407	-0.00212441	0.998305	0.999693	-0.00212441	0.998305	0.999907
		diet_butter_ob.Res	agmatine	Amino Acid	Polyamine Metabolism	-0.00149032	0.0139902	-0.106525	0.915264	0.994396	1	0.00139618	0.0181523	0.0769149	0.938766	0.992791	1	0.000536095	0.0140211	0.0382348	0.96955	0.998431	1	0	0.0186935	0.990697	-0.00565217	0.99549	0.999318	-0.00565217	0.99549	0.999907
		diet_buttermilk.Res	X___10457	Unknown_compount	Unknown_compount	0.000101702	0.000599411	0.16967	0.865428	0.991106	1	-0.00201294	0.00112562	-1.7883	0.0751908	0.613835	1	0.0019762	0.0011914	1.65872	0.0991948	0.812943	1	0.665349	5.97638	0.0503785	0.0418616	0.966609	0.995894	0.00441046	0.996481	0.999907
		diet_buttermilk.Res	methylsuccinate	Amino Acid	Leucine, Isoleucine and Valine Metabolism	0.000803068	0.00103103	0.778902	0.436886	0.944751	1	0.000892478	0.00185057	0.482271	0.630123	0.945429	1	-0.00226272	0.00164097	-1.37889	0.169916	0.86664	1	0.265069	2.72135	0.256488	0.13879	0.889616	0.985398	-0.00439034	0.996497	0.999907
		diet_buttermilk.Res	N_methylhydroxyproline	Amino Acid	Urea cycle; Arginine and Proline Metabolism	0.000858805	0.00108203	0.7937	0.428237	0.943587	1	0.000686156	0.00176544	0.388659	0.697928	0.959486	1	-0.00245085	0.00178538	-1.37273	0.171819	0.868577	1	0.243131	2.64247	0.266806	0.151466	0.879608	0.983928	0.00279793	0.997768	0.999907
		diet_buttermilk.Res	N1_N12_diacetylspermine	Amino Acid	Polyamine Metabolism	-9.14e-05	0.00128753	-0.0709974	0.943465	0.99676	1	0.00259355	0.00248951	1.04179	0.298723	0.84401	1	-0.0022036	0.00246816	-0.89281	0.373343	0.930121	1	0	1.88748	0.38917	0.00166057	0.998675	0.999755	0.00166057	0.998675	0.999907
		diet_buttermilk.Res	dimethylarginine__ADMA_._SDMA	Amino Acid	Urea cycle; Arginine and Proline Metabolism	-0.000339807	0.000786357	-0.432128	0.666077	0.974243	1	0.00215098	0.00161419	1.33255	0.184146	0.766778	1	-0.00132607	0.00169089	-0.784244	0.434094	0.941298	1	0.219497	2.56245	0.277697	-0.1225	0.902503	0.987494	-0.00479417	0.996175	0.999907
		diet_buttermilk.Res	X12_or_13_methylmyristate_a15_0_or_i15_0	Lipid	Fatty Acid, Branched	-4.25e-05	0.000706873	-0.0600688	0.952156	0.997417	1	0.000661513	0.00155651	0.424996	0.671281	0.954212	1	-0.000395502	0.00142336	-0.277865	0.781486	0.98767	1	0	0.261422	0.877471	-0.00419459	0.996653	0.999615	-0.00419459	0.996653	0.999907
		diet_cake.Res	N_monomethylarginine	Amino Acid	Urea cycle; Arginine and Proline Metabolism	7.19e-05	0.00438502	0.0163882	0.98694	0.999327	1	0.00595328	0.00371165	1.60395	0.110251	0.67985	1	-0.00628274	0.0039604	-1.58639	0.114688	0.828895	1	0.606526	5.08293	0.0787509	0.0813652	0.935152	0.991626	0.00285756	0.99772	0.999907
		diet_cake.Res	X___11612	Unknown_compount	Unknown_compount	0.00787008	0.00544185	1.44621	0.14956	0.848996	1	-0.00119119	0.00405233	-0.293952	0.769089	0.971758	1	-0.00412334	0.00401736	-1.02638	0.306311	0.916	1	0.376296	3.20665	0.201226	-0.157338	0.874979	0.983169	0.00169736	0.998646	0.999907
		diet_cake.Res	X___13728	Unknown_compount	Unknown_compount	-0.000845396	0.00475259	-0.177881	0.858982	0.990553	1	0.00172284	0.00435292	0.39579	0.692668	0.958829	1	-0.00119563	0.00481097	-0.248521	0.80406	0.98975	1	0	0.25003	0.882484	0.0049119	0.996081	0.99954	0.0049119	0.996081	0.999907
		diet_candybars.Res	X___25030	Unknown_compount	Unknown_compount	0.00816246	0.00487385	1.67475	0.0954247	0.799454	1	-0.00305887	0.00534375	-0.572421	0.567658	0.931615	1	-0.00669388	0.00624146	-1.07248	0.285169	0.91125	1	0.528522	4.24198	0.119913	0.201702	0.84015	0.978277	0.0043386	0.996538	0.999907
		diet_candybars.Res	X___12798	Unknown_compount	Unknown_compount	0.00231046	0.00576254	0.400945	0.688855	0.97647	1	0.000333355	0.00531333	0.0627394	0.950035	0.994026	1	-0.00503087	0.00780643	-0.644452	0.520235	0.958708	1	0	0.579995	0.748265	-0.00408048	0.996744	0.999615	-0.00408048	0.996744	0.999907
		diet_candybars.Res	X1_pentadecanoylglycerol_15_0	Lipid	Monoacylglycerol	-0.00125376	0.0041085	-0.305163	0.760534	0.984117	1	0.00126935	0.00838296	0.15142	0.879792	0.986372	1	0.00244474	0.00656166	0.37258	0.70997	0.98227	1	0	0.254865	0.880353	0.00182663	0.998543	0.999755	0.00182663	0.998543	0.999907
		diet_cereals.Res	X___25958	Unknown_compount	Unknown_compount	-0.00138938	0.00356098	-0.390169	0.696794	0.977217	1	-0.00553675	0.00386974	-1.43078	0.154	0.736797	1	0.00712766	0.00394081	1.80868	0.0724391	0.779303	1	0.634284	5.46872	0.0649356	-0.0443902	0.964593	0.995766	0.0016985	0.998645	0.999907
		diet_cheese_20.Res	stachydrine	Xenobiotics	Food Component/Plant	-0.00335463	0.00754114	-0.444844	0.656876	0.973584	1	-0.00750837	0.00924124	-0.812485	0.417447	0.892281	1	0.0106652	0.00849126	1.25602	0.211	0.885056	1	0.178837	2.43557	0.295885	0.00486271	0.99612	0.99954	0.0052218	0.995834	0.999907
		diet_cheese_20.Res	X___18278	Unknown_compount	Unknown_compount	-0.0015462	0.0028888	-0.535239	0.593033	0.965869	1	-0.00123315	0.00410998	-0.300039	0.764449	0.971053	1	0.00381968	0.00383763	0.995322	0.321131	0.919929	1	0	1.36717	0.504805	0.00216432	0.998273	0.999693	0.00216432	0.998273	0.999907
		diet_cheese_20.Res	isoleucine	Amino Acid	Leucine, Isoleucine and Valine Metabolism	0.00112358	0.00140423	0.800139	0.424505	0.942813	1	-0.000525029	0.00201678	-0.26033	0.794868	0.974937	1	-0.00149393	0.00183093	-0.815941	0.415786	0.938346	1	0	1.37373	0.503151	-0.0047971	0.996172	0.999542	-0.0047971	0.996172	0.999907
		diet_cheese_20.Res	X___11522	Unknown_compount	Unknown_compount	6.75e-05	0.00376201	0.0179523	0.985693	0.999236	1	0.00352185	0.00697863	0.504662	0.614333	0.941569	1	-0.00304815	0.00632562	-0.481874	0.630575	0.974353	1	0	0.487201	0.783801	0.00266738	0.997872	0.99966	0.00266738	0.997872	0.999907
		diet_cheese_20.Res	oleate_vaccenate_18_1	Lipid	Long Chain Monounsaturated Fatty Acid	-0.00377953	0.00415013	-0.9107	0.363464	0.931919	1	0.00522327	0.0055471	0.941622	0.347484	0.867095	1	0.00142623	0.00546001	0.261213	0.794275	0.988421	1	0	1.78423	0.409788	-0.00524331	0.995816	0.999484	-0.00524331	0.995816	0.999907
		diet_cheese_40.Res	X2_oleoylglycerol_18_1	Lipid	Monoacylglycerol	0.00531099	0.0062866	0.844811	0.399147	0.937782	1	-7.96e-05	0.00505483	-0.0157423	0.987455	0.998583	1	-0.00875603	0.008201	-1.06768	0.287326	0.911836	1	0	1.85388	0.395764	0.00383391	0.996941	0.999615	0.00383391	0.996941	0.999907
		diet_cheese_40.Res	N_N_dimethyl_5_aminovalerate	Amino Acid	Lysine Metabolism	-0.00704694	0.00768646	-0.916799	0.360266	0.930901	1	0.00133559	0.00542801	0.246056	0.805883	0.976521	1	0.0081519	0.0104453	0.780439	0.436323	0.941971	1	0	1.51014	0.469978	0.00315463	0.997483	0.999635	0.00315463	0.997483	0.999907
		diet_cheese_40.Res	docosadienoate_22_2n6	Lipid	Long Chain Polyunsaturated Fatty Acid (n3 and n6)	0.00191128	0.00607108	0.314817	0.753203	0.983211	1	-0.00241502	0.00406298	-0.594395	0.552897	0.928267	1	0.00589552	0.00797244	0.739487	0.46073	0.946796	1	0	0.999229	0.606765	-0.00523753	0.995821	0.999484	-0.00523753	0.995821	0.999907
		diet_cheese_40.Res	fructose	Carbohydrate	Fructose, Mannose and Galactose Metabolism	-0.0030508	0.00417311	-0.731062	0.46553	0.949371	1	0.00173695	0.00282701	0.614411	0.539618	0.92559	1	-0.00153767	0.00587574	-0.261698	0.793902	0.988421	1	0	0.980412	0.6125	-0.0051896	0.995859	0.999489	-0.0051896	0.995859	0.999907
		diet_cheese_40.Res	X___23665	Unknown_compount	Unknown_compount	0.000689804	0.00386227	0.1786	0.858418	0.990553	1	-0.000497549	0.00231845	-0.214604	0.830287	0.980113	1	0.000892626	0.00431915	0.206667	0.836541	0.991921	1	0	0.120657	0.941455	0.00275899	0.997799	0.99966	0.00275899	0.997799	0.999907
		diet_cheese_48.Res	X2_palmitoyl_galactosylglycerol_16_0.	Lipid	Galactosyl Glycerolipids	0.00537266	0.00355118	1.51293	0.131754	0.837833	1	0.00352811	0.00439293	0.803132	0.42282	0.894384	1	-0.0101062	0.00480847	-2.10174	0.0371932	0.695985	1	0.721529	7.18207	0.0275698	0.411349	0.680816	0.949902	-0.00261425	0.997914	0.999907
		diet_cheese_48.Res	X___23062	Unknown_compount	Unknown_compount	0.00377828	0.00469316	0.80506	0.421666	0.942404	1	0.00618041	0.00795564	0.776859	0.438129	0.89948	1	-0.0120597	0.00765021	-1.57638	0.116976	0.830222	1	0.457364	3.68571	0.158365	0.225628	0.821491	0.975389	-0.00399198	0.996815	0.999907
		diet_cheese_48.Res	X1_methylnicotinamide	Cofactors and Vitamins	Nicotinate and Nicotinamide Metabolism	1.26e-05	0.00544432	0.00230766	0.998161	0.999887	1	-0.00582707	0.00614756	-0.947868	0.344302	0.865426	1	0.00826874	0.00740076	1.11728	0.265603	0.906492	1	0.0683283	2.14668	0.341865	-0.00997371	0.992042	0.999008	0.00205508	0.99836	0.999907
		diet_cheese_48.Res	N_delta_acetylornithine	Amino Acid	Urea cycle; Arginine and Proline Metabolism	-0.000471548	0.00248288	-0.18992	0.849549	0.989454	1	0.00362884	0.00352359	1.02987	0.304272	0.846321	1	-0.0031172	0.00379107	-0.822246	0.4122	0.937894	1	0	1.77279	0.412139	-0.00197377	0.998425	0.999708	-0.00197377	0.998425	0.999907
		diet_cheese_48.Res	isoleucine	Amino Acid	Leucine, Isoleucine and Valine Metabolism	-0.000759757	0.00121101	-0.627377	0.531072	0.958989	1	0.00220311	0.00153466	1.43557	0.152633	0.734982	1	-0.00141559	0.00175198	-0.807995	0.420332	0.939036	1	0.356082	3.10599	0.211614	-0.0366126	0.970794	0.996256	0.00360306	0.997125	0.999907
		diet_cheese_48.Res	X___25043	Unknown_compount	Unknown_compount	0.000671219	0.00289696	0.231697	0.816991	0.987856	1	-0.0029705	0.00385228	-0.771102	0.441525	0.900212	1	0.00189942	0.00400341	0.47445	0.635847	0.97522	1	0	0.873374	0.646174	-0.00336116	0.997318	0.999615	-0.00336116	0.997318	0.999907
		diet_cheese_48.Res	X2_linoleoylglycerol_18_2	Lipid	Monoacylglycerol	0.000100152	0.00522504	0.0191678	0.984725	0.999235	1	-0.00206027	0.00770754	-0.267305	0.7895	0.974147	1	0.00139921	0.00661217	0.211611	0.832689	0.99171	1	0	0.116586	0.943374	0.00358577	0.997139	0.999615	0.00358577	0.997139	0.999907
		diet_cheese_48.Res	linoleoyl_linolenoyl_glycerol_18_2_18_3__1_.	Lipid	Diacylglycerol	-0.00493501	0.006312	-0.781846	0.435157	0.944751	1	0.00670584	0.00743483	0.901949	0.368132	0.875479	1	0.000229065	0.00817699	0.0280133	0.977688	0.998765	1	0	1.42557	0.490278	0.00362121	0.997111	0.999615	0.00362121	0.997111	0.999907
		diet_cheese_d.Res	N_methylglutamate	Amino Acid	Glutamate Metabolism	0.00194459	0.0100204	0.194064	0.846308	0.989271	1	0.0115388	0.00832948	1.3853	0.167451	0.750936	1	-0.0238077	0.015046	-1.58233	0.115613	0.829828	1	0.52778	4.23532	0.120313	0.474517	0.635131	0.940139	-0.00198776	0.998414	0.999907
		diet_cheese_d.Res	urate	Nucleotide	Purine Metabolism, (Hypo)Xanthine/Inosine containing	-0.00302991	0.0116145	-0.260872	0.794439	0.986554	1	0.00833945	0.0137275	0.607499	0.544186	0.926411	1	-0.0166337	0.027231	-0.610837	0.542202	0.962254	1	0	0.810201	0.66691	-0.00538278	0.995705	0.99945	-0.00538278	0.995705	0.999907
		diet_cheese_other.Res	indole_3_carboxylate	Amino Acid	Tryptophan Metabolism	-0.000298433	0.00633938	-0.0470761	0.962496	0.997995	1	-0.00761424	0.012659	-0.60149	0.548172	0.927293	1	0.00536257	0.00976941	0.548915	0.583854	0.968209	1	0	0.665277	0.717029	0.00610971	0.995125	0.999297	0.00610971	0.995125	0.999907
		diet_cheese_other.Res	N_butyryl_isoleucine	Amino Acid	Leucine, Isoleucine and Valine Metabolism	0.00435912	0.0104129	0.418625	0.675904	0.975026	1	-0.0297531	0.0299106	-0.994735	0.321027	0.853658	1	-0.00276194	0.0193348	-0.142848	0.886596	0.99481	1	0	1.18513	0.552906	-0.00388034	0.996904	0.999615	-0.00388034	0.996904	0.999907
		diet_chicken.Res	tyrosylglycine	Peptide	Dipeptide	-0.00387948	0.00528825	-0.733604	0.463982	0.94921	1	0.00143248	0.00507683	0.28216	0.778103	0.972844	1	0.00628857	0.00861803	0.729699	0.466675	0.947861	1	0	1.15022	0.562642	0.00514282	0.995897	0.999516	0.00514282	0.995897	0.999907
		diet_chicken.Res	X___18278	Unknown_compount	Unknown_compount	0.00314174	0.00442401	0.710156	0.47837	0.951869	1	-0.00246486	0.0041611	-0.592357	0.554258	0.928718	1	-0.000821666	0.00699623	-0.117444	0.90666	0.996507	1	0	0.868988	0.647592	0.00383939	0.996937	0.999615	0.00383939	0.996937	0.999907
		diet_chocolate.Res	N_butyryl_leucine	Amino Acid	Leucine, Isoleucine and Valine Metabolism	-0.0158837	0.0090824	-1.74884	0.0817324	0.781884	1	-0.0216745	0.0164184	-1.32013	0.188248	0.76975	1	0.0387454	0.0144105	2.6887	0.00795798	0.486765	1	0.828605	11.6689	0.002925	-0.601135	0.54775	0.917668	0.00390753	0.996882	0.999907
		diet_chocolate.Res	tyrosol	Amino Acid	Tyrosine Metabolism	-0.00480115	0.00632646	-0.758899	0.448736	0.947167	1	5.05e-05	0.00749859	0.00673912	0.994629	0.999489	1	0.0075198	0.00797328	0.943125	0.347085	0.924254	1	0	1.46545	0.480598	-0.00319127	0.997454	0.999624	-0.00319127	0.997454	0.999907
		diet_chocolate.Res	succinate	Energy	TCA Cycle	-0.0041908	0.00843644	-0.496749	0.619869	0.968837	1	0.00660877	0.0135363	0.488225	0.625908	0.94436	1	0.00297564	0.0115464	0.257711	0.796972	0.988881	1	0	0.551529	0.758992	-0.00300659	0.997601	0.99966	-0.00300659	0.997601	0.999907
		diet_chocolate.Res	X___12100	Unknown_compount	Unknown_compount	0.00180739	0.00669584	0.269928	0.787472	0.986026	1	-0.00106601	0.00839166	-0.127032	0.899038	0.98846	1	-0.00199264	0.00899593	-0.221504	0.824991	0.991179	1	0	0.138056	0.9333	0.00249772	0.998007	0.99966	0.00249772	0.998007	0.999907
		diet_chocolate.Res	mannose	Carbohydrate	Fructose, Mannose and Galactose Metabolism	-0.00340683	0.00779382	-0.43712	0.662459	0.973978	1	0.00514697	0.00812132	0.63376	0.526937	0.922929	1	-0.00179829	0.00889884	-0.202081	0.840118	0.992313	1	0	0.633549	0.728495	-0.00360104	0.997127	0.999615	-0.00360104	0.997127	0.999907
		diet_chocolatemilk.Res	X___17654	Unknown_compount	Unknown_compount	-0.000528518	0.00263632	-0.200476	0.841296	0.988859	1	0.00246418	0.00212199	1.16126	0.246874	0.814437	1	-0.00148291	0.00176821	-0.838654	0.402955	0.936754	1	0.0439937	2.09204	0.351334	-0.00373114	0.997023	0.999615	0.00578159	0.995387	0.999907
		diet_chocolatemilk.Res	X___25953	Unknown_compount	Unknown_compount	-0.000103023	0.00285021	-0.0361458	0.971199	0.998602	1	0.000717058	0.0024076	0.297831	0.766131	0.971324	1	-0.000771865	0.0026524	-0.291006	0.771436	0.986596	1	0	0.174691	0.916361	0.00197815	0.998422	0.999708	0.00197815	0.998422	0.999907
		diet_chocolatespreads.Res	X3_methyl_2_oxovalerate	Amino Acid	Leucine, Isoleucine and Valine Metabolism	-0.00286613	0.00540993	-0.529791	0.596798	0.966296	1	-0.0024887	0.00493118	-0.504686	0.614316	0.941569	1	0.00437512	0.00466235	0.938395	0.349501	0.925	1	0	1.41596	0.492637	0.00285906	0.997719	0.99966	0.00285906	0.997719	0.999907
		diet_chocolatespreads.Res	campesterol	Lipid	Sterol	-0.000512983	0.00791589	-0.0648041	0.94839	0.99703	1	-0.00557734	0.00644186	-0.865796	0.387604	0.882708	1	0.00571576	0.00631734	0.904773	0.36699	0.92853	1	0	1.57241	0.45557	0.00247792	0.998023	0.99966	0.00247792	0.998023	0.999907
		diet_chocolatespreads.Res	X___17960	Unknown_compount	Unknown_compount	-0.0018771	0.00706246	-0.265786	0.790656	0.98651	1	0.00383605	0.00555506	0.690551	0.490621	0.913477	1	-0.00284413	0.00568416	-0.50036	0.617531	0.973122	1	0	0.797842	0.671044	-0.00467596	0.996269	0.999546	-0.00467596	0.996269	0.999907
		diet_chocolatespreads.Res	succinate	Energy	TCA Cycle	-0.00110456	0.00613883	-0.17993	0.857375	0.990513	1	-0.00103597	0.00751125	-0.137922	0.890436	0.987325	1	0.00221257	0.00672295	0.329106	0.742519	0.984744	1	0	0.159684	0.923262	0.00496958	0.996035	0.99954	0.00496958	0.996035	0.999907
		diet_coffeecreamer_ff.Res	threonate	Cofactors and Vitamins	Ascorbate and Aldarate Metabolism	0.00746223	0.00523999	1.42409	0.155856	0.854603	1	-0.00194516	0.00570167	-0.341156	0.733333	0.965642	1	-0.00896452	0.00771003	-1.16271	0.246735	0.898805	1	0.420596	3.45182	0.178011	0.210931	0.832941	0.977403	0.00261748	0.997912	0.999907
		diet_coffeecreamer_ff.Res	N6_carboxymethyllysine	Carbohydrate	Advanced Glycation End-product	0.00332105	0.00476193	0.697416	0.486289	0.95299	1	-0.0111349	0.00723582	-1.53886	0.125366	0.701178	1	0.0093847	0.00999432	0.939003	0.34919	0.924908	1	0.463187	3.7257	0.15523	0.102515	0.918348	0.98974	-0.00288936	0.997695	0.999907
		diet_coffeecreamer_hf.Res	X___23109	Unknown_compount	Unknown_compount	0.00127361	0.00396623	0.321114	0.748433	0.982845	1	0.00832718	0.00587846	1.41656	0.158115	0.741292	1	-0.00554596	0.00233871	-2.37138	0.0189504	0.618606	1	0.666324	5.99383	0.0499408	-1.31884	0.187221	0.751482	-0.00302365	0.997587	0.999907
		diet_coffeecreamer_hf.Res	mevalonate	Lipid	Mevalonate Metabolism	0.00184179	0.00341944	0.538624	0.590698	0.965768	1	0.00496801	0.00518549	0.95806	0.33915	0.863341	1	-0.00181141	0.00231166	-0.783597	0.434472	0.941477	1	0	1.82198	0.402125	0.0059296	0.995269	0.999313	0.0059296	0.995269	0.999907
		diet_coffeecreamer_p.Res	X___15666	Unknown_compount	Unknown_compount	-0.000836888	0.008252	-0.101416	0.919314	0.994799	1	-0.007345	0.0100239	-0.732747	0.464542	0.90674	1	0.0335034	0.0230044	1.45639	0.147306	0.852486	1	0.245257	2.64991	0.265815	-0.135568	0.892163	0.985952	0.00284354	0.997731	0.999907
		diet_coffeecreamer_p.Res	N_acetylvaline	Amino Acid	Leucine, Isoleucine and Valine Metabolism	0.0112055	0.0118278	0.947387	0.344495	0.926819	1	-0.0120093	0.0231318	-0.519168	0.604198	0.939728	1	-0.045745	0.0395927	-1.15539	0.249708	0.900942	1	0.172885	2.41804	0.298489	0.289767	0.771994	0.967314	-0.00557621	0.995551	0.999907
		diet_coffeecreamer_p.Res	N6_methyllysine	Amino Acid	Lysine Metabolism	0.018189	0.0125078	1.45421	0.147334	0.846621	1	-0.0121134	0.0124455	-0.97332	0.33153	0.859401	1	-0.0214674	0.0327597	-0.655299	0.513246	0.956961	1	0.423271	3.46783	0.176592	0.153795	0.877771	0.983625	0.00475891	0.996203	0.999907
		diet_coffeecreamer_p.Res	cytidine	Nucleotide	Pyrimidine Metabolism, Cytidine containing	0.0210292	0.0159717	1.31665	0.189343	0.873955	1	-0.0294787	0.0217186	-1.3573	0.176164	0.759501	1	0.00562503	0.0500976	0.112281	0.910746	0.996607	1	0.430527	3.51202	0.172733	0.27646	0.782195	0.969026	-0.00549163	0.995618	0.999907
		diet_crackers.Res	methionine_sulfone	Amino Acid	Methionine, Cysteine, SAM and Taurine Metabolism	-0.0023128	0.00875241	-0.264247	0.79184	0.986526	1	0.00771074	0.007041	1.09512	0.274737	0.830136	1	-0.00671815	0.007332	-0.916278	0.360945	0.928215	1	0.051538	2.10868	0.348423	0.00164125	0.99869	0.999755	-0.00372038	0.997032	0.999907
		diet_crackers.Res	N_alpha_acetylornithine	Amino Acid	Urea cycle; Arginine and Proline Metabolism	-0.00291409	0.00586025	-0.497264	0.619507	0.968708	1	0.00514839	0.00511218	1.00708	0.315071	0.851444	1	-0.00415191	0.0061132	-0.679172	0.498042	0.953915	1	0	1.72275	0.422581	0.00340282	0.997285	0.999615	0.00340282	0.997285	0.999907
		diet_crackers.Res	pristanate	Lipid	Fatty Acid, Branched	-0.00291335	0.00850862	-0.3424	0.732381	0.981552	1	0.00740418	0.00766566	0.965888	0.335227	0.861659	1	-0.00538538	0.00796619	-0.676029	0.500029	0.954298	1	0	1.50718	0.470675	0.00416043	0.99668	0.999615	0.00416043	0.99668	0.999907
		diet_crackers.Res	X___25536	Unknown_compount	Unknown_compount	0.00404378	0.00680765	0.594005	0.553128	0.961163	1	-0.000837811	0.00593178	-0.141241	0.887817	0.986846	1	-0.00431724	0.00819165	-0.52703	0.598926	0.97051	1	0	0.650539	0.722333	-0.0035044	0.997204	0.999615	-0.0035044	0.997204	0.999907
		diet_crackers.Res	X___17749	Unknown_compount	Unknown_compount	-0.00342	0.00731915	-0.467268	0.640777	0.971671	1	0.00356157	0.00597185	0.596392	0.551565	0.92791	1	-0.00176987	0.00706598	-0.250477	0.80255	0.989588	1	0	0.636757	0.727327	0.00223395	0.998218	0.999691	0.00223395	0.998218	0.999907
		diet_crisps.Res	X___25690	Unknown_compount	Unknown_compount	-0.0050683	0.00636938	-0.795729	0.427059	0.943453	1	0.0087293	0.00497104	1.75603	0.0805622	0.626347	1	-0.00784264	0.00871515	-0.899885	0.369577	0.928724	1	0.537766	4.32681	0.114933	0.447	0.654875	0.944127	-0.00537557	0.995711	0.999907
		diet_crisps.Res	N_acetylglucosamine_N_acetylgalactosamine	Carbohydrate	Aminosugar Metabolism	-0.00247236	0.00555035	-0.445442	0.656444	0.973503	1	0.0027611	0.00445291	0.620066	0.535896	0.924658	1	-0.00273262	0.0067624	-0.40409	0.686703	0.97969	1	0	0.746184	0.688602	-0.00235	0.998125	0.999691	-0.00235	0.998125	0.999907
		diet_custard_ff.Res	X3_5_cytidylyluridine.	Nucleotide	Dinucleotide	-0.0026527	0.00228276	-1.16206	0.246487	0.896803	1	-0.000524935	0.00232514	-0.225765	0.821607	0.978708	1	0.0027767	0.00203354	1.36545	0.174089	0.870472	1	0.386301	3.25892	0.196035	0.0830264	0.933831	0.991444	0.00498593	0.996022	0.999907
		diet_custard_ff.Res	galacturonate	Xenobiotics	Food Component/Plant	-0.00503033	0.00380732	-1.32123	0.187818	0.872927	1	0.00045711	0.00397991	0.114854	0.908672	0.989331	1	0.0043623	0.00363635	1.19964	0.232111	0.894038	1	0.374471	3.19729	0.20217	0.0257509	0.979456	0.997438	0.00211103	0.998316	0.999907
		diet_custard_ff.Res	mannose	Carbohydrate	Fructose, Mannose and Galactose Metabolism	-0.00038789	0.00188887	-0.205356	0.837487	0.988619	1	-0.00040478	0.00201581	-0.200802	0.84105	0.981696	1	0.000812627	0.00196108	0.414376	0.679172	0.97917	1	0	0.254189	0.88065	0.00334571	0.997331	0.999615	0.00334571	0.997331	0.999907
		diet_egg_baked.Res	prolylglycine	Peptide	Dipeptide	-0.0019187	0.00394886	-0.485887	0.627537	0.969917	1	0.00882398	0.00762043	1.15794	0.248223	0.815573	1	-0.00151439	0.00708298	-0.213807	0.830979	0.991579	1	0	1.62261	0.444279	-0.00401937	0.996793	0.999615	-0.00401937	0.996793	0.999907
		diet_egg_cooked.Res	X___14392	Unknown_compount	Unknown_compount	0.00202419	0.00579556	0.349265	0.727229	0.980948	1	-0.00436132	0.00750746	-0.580931	0.561919	0.930617	1	0.00135502	0.00912998	0.148414	0.882209	0.994031	1	0	0.481481	0.786046	-0.00352759	0.997185	0.999615	-0.00352759	0.997185	0.999907
		diet_egg_cooked.Res	X___23780	Unknown_compount	Unknown_compount	0.00458311	0.00693617	0.660755	0.50947	0.955744	1	-0.00583804	0.00792077	-0.737054	0.461924	0.905961	1	-0.00014816	0.0101109	-0.0146534	0.988328	0.99928	1	0	0.980049	0.612611	0.00352298	0.997189	0.999615	0.00352298	0.997189	0.999907
		diet_fish_fatty.Res	ursodeoxycholate	Lipid	Secondary Bile Acid Metabolism	-0.00817005	0.01494	-0.546857	0.585039	0.965738	1	0.00774038	0.0155979	0.496244	0.620249	0.943086	1	0.00215431	0.0219109	0.0983217	0.921804	0.996861	1	0	0.554969	0.757687	-0.00291727	0.997672	0.99966	-0.00291727	0.997672	0.999907
		diet_fish_fatty.Res	inosine	Nucleotide	Purine Metabolism, (Hypo)Xanthine/Inosine containing	-0.00740358	0.0124684	-0.59379	0.553271	0.961163	1	0.00251835	0.0114667	0.219623	0.826381	0.979578	1	0.00708791	0.0156431	0.453102	0.651109	0.976626	1	0	0.606108	0.738559	0.00367227	0.99707	0.999615	0.00367227	0.99707	0.999907
		diet_fish_lean.Res	arachidoylcarnitine__C20.	Lipid	Fatty Acid Metabolism (Acyl Carnitine, Long Chain Saturated)	-0.0211088	0.00885097	-2.38491	0.0179437	0.593549	1	0.00107865	0.00913723	0.11805	0.906142	0.989183	1	0.020529	0.00960698	2.13688	0.0341769	0.688609	1	0.804598	10.2353	0.00599007	-0.180798	0.856526	0.980702	-0.00463837	0.996299	0.999907
		diet_fish_lean.Res	indole_3_carboxylate	Amino Acid	Tryptophan Metabolism	-0.000926346	0.00516611	-0.179312	0.85786	0.99055	1	-0.0114087	0.00599705	-1.90238	0.0585094	0.571055	1	0.0134364	0.00693694	1.93694	0.0545719	0.743613	1	0.727576	7.3415	0.0254574	-0.247855	0.804246	0.973394	-0.00520912	0.995844	0.999907
		diet_fish_lean.Res	pseudouridine	Nucleotide	Pyrimidine Metabolism, Uracil containing	0.0116048	0.00682008	1.70157	0.0902691	0.794872	1	-0.00398529	0.00723641	-0.550728	0.582414	0.935478	1	-0.00984861	0.00879511	-1.11978	0.264539	0.906255	1	0.546782	4.41288	0.110092	0.199133	0.842159	0.978602	0.00212842	0.998302	0.999907
		diet_fish_lean.Res	N_stearoyl_sphingosine_d18_1_18_0.	Lipid	Ceramides	-0.0172332	0.0105457	-1.63416	0.103676	0.808727	1	0.0119845	0.0100766	1.18935	0.235666	0.806988	1	0.00512831	0.01132	0.453031	0.65116	0.976626	1	0.533787	4.28989	0.117075	0.0189382	0.98489	0.997828	0.00165796	0.998677	0.999907
		diet_fish_lean.Res	gamma_glutamylalanine	Peptide	Gamma-glutamyl Amino Acid	-0.00246854	0.00488307	-0.505531	0.613699	0.968123	1	0.00381212	0.0068759	0.554418	0.579891	0.934628	1	0.00138732	0.00807582	0.171786	0.863829	0.993195	1	0	0.592418	0.743632	-0.00579752	0.995374	0.999318	-0.00579752	0.995374	0.999907
