## Supplemental Table 1-22 for "The faecal metabolome and its determinants in inflammatory bowel disease" (part 66 of 263)

### Sheet: S12 (continued)
		Linear regression	Color scheme
		diet_fish_other.Res	X___24829	Unknown_compount	Unknown_compount	-0.00833158	0.0131004	-0.63598	0.52546	0.958118	1	0.013616	0.0191049	0.712696	0.476837	0.910495	1	0.00716032	0.0246197	0.290837	0.771564	0.986596	1	0	0.99696	0.607453	0.00564883	0.995493	0.999318	0.00564883	0.995493	0.999907
		diet_fish_prepared_fat.Res	N_methylglutamate	Amino Acid	Glutamate Metabolism	-0.105842	0.113616	-0.931575	0.352591	0.928675	1	0.295769	0.135203	2.1876	0.0298189	0.456191	1	-0.173429	0.125801	-1.3786	0.170006	0.86664	1	0.733637	7.50854	0.0234175	-0.213044	0.831292	0.977051	-0.00224939	0.998205	0.999907
		diet_fish_prepared_fat.Res	histidine_betaine__hercynine.	Xenobiotics	Food Component/Plant	0.0985763	0.214232	0.460138	0.645878	0.972366	1	-0.396009	0.291968	-1.35634	0.176467	0.759723	1	0.218447	0.275059	0.794183	0.428303	0.940563	1	0.253418	2.67888	0.261993	0.0569944	0.95455	0.994175	-0.00182798	0.998541	0.999907
		diet_fish_prepared_fat.Res	X___12524	Unknown_compount	Unknown_compount	-0.0254293	0.0892331	-0.284976	0.775934	0.985142	1	0.0215425	0.121048	0.177966	0.858923	0.983766	1	0.0254465	0.120387	0.211372	0.832875	0.99171	1	0	0.157558	0.924244	0.0019959	0.998408	0.999708	0.0019959	0.998408	0.999907
		diet_fish_prepared_fat.Res	X___11381	Unknown_compount	Unknown_compount	-0.101128	0.121577	-0.831797	0.406438	0.939973	1	0.0882561	0.1255	0.703234	0.4827	0.911716	1	0.0228448	0.139235	0.164074	0.869887	0.993527	1	0	1.21333	0.545167	-0.00442937	0.996466	0.999615	-0.00442937	0.996466	0.999907
		diet_fish_white_fried.Res	hexadecadienoate_16_2n6	Lipid	Long Chain Polyunsaturated Fatty Acid (n3 and n6)	-0.00218528	0.0079166	-0.276038	0.782782	0.985911	1	-0.00877598	0.0083408	-1.05218	0.293946	0.841705	1	0.0186351	0.0125728	1.48217	0.140324	0.848021	1	0.399285	3.32936	0.189251	-0.225268	0.821771	0.975437	-0.0048959	0.996094	0.999907
		diet_fish_white_fried.Res	X16_or_17_methylstearate_a19_0_or_i19_0	Lipid	Fatty Acid, Branched	-0.00500081	0.0105256	-0.475108	0.635188	0.970889	1	0.00702729	0.0103653	0.677963	0.498553	0.915856	1	-0.00413668	0.0145566	-0.284178	0.776653	0.987254	1	0	0.766094	0.681781	0.00491649	0.996077	0.99954	0.00491649	0.996077	0.999907
		diet_fish_white_fried.Res	dihydroorotate	Nucleotide	Pyrimidine Metabolism, Orotate containing	0.00705017	0.0108948	0.647113	0.518243	0.956906	1	-0.00543423	0.00919475	-0.591014	0.555156	0.928937	1	0.000788057	0.0137317	0.0573896	0.954309	0.998357	1	0	0.771327	0.679999	-0.00438813	0.996499	0.999615	-0.00438813	0.996499	0.999907
		diet_fromage_frais_fruits.Res	margaroylcarnitine__C17.	Lipid	Fatty Acid Metabolism (Acyl Carnitine, Long Chain Saturated)	-0.00365729	0.00237954	-1.53697	0.125757	0.831347	1	-0.00391342	0.00235576	-1.66122	0.0981836	0.660524	1	0.00883582	0.00340448	2.59535	0.010357	0.529969	1	0.819421	11.0755	0.00393542	-0.884483	0.376435	0.861228	0.00527285	0.995793	0.999907
		diet_fromage_frais_fruits.Res	X8_hydroxyguanine	Nucleotide	Purine Metabolism, Guanine containing	-0.000947387	0.00185232	-0.511459	0.609549	0.967538	1	-0.00137352	0.00214928	-0.63906	0.52349	0.922102	1	0.00363633	0.00266724	1.36333	0.174755	0.871149	1	0.20719	2.52267	0.283275	-0.077381	0.93832	0.991689	-0.0018802	0.9985	0.999907
		diet_fromage_frais_fruits.Res	pantetheine	Cofactors and Vitamins	Pantothenate and CoA Metabolism	-0.000342009	0.00178121	-0.192009	0.847914	0.98935	1	-8.14e-05	0.00190019	-0.0428466	0.965865	0.996172	1	0.00116605	0.00296979	0.392636	0.695128	0.980684	1	0	0.192861	0.908073	0.00221915	0.998229	0.999691	0.00221915	0.998229	0.999907
		diet_fromage_frais_fruits.Res	glycylleucine	Peptide	Dipeptide	0.000459597	0.00184928	0.248527	0.803961	0.987343	1	-0.000272811	0.00179758	-0.151766	0.87952	0.986311	1	-0.000341463	0.00252984	-0.134974	0.892808	0.995268	1	0	0.103002	0.949803	-0.00389218	0.996894	0.999615	-0.00389218	0.996894	0.999907
		diet_fromage_frais_fruits.Res	X___11612	Unknown_compount	Unknown_compount	-0.00508734	0.00233462	-2.17909	0.0304018	0.66468	1	0.00483737	0.00232407	2.08142	0.0386252	0.4987	1	0.000217193	0.00249956	0.0868922	0.930869	0.997308	1	0.779936	9.08827	0.0106293	-0.00416078	0.99668	0.999615	-0.00344342	0.997253	0.999907
		diet_fruit.Res	N_acetyl_isoputreanine	Amino Acid	Polyamine Metabolism	-0.00241013	0.000798829	-3.01708	0.00285708	0.34055	1	0.000905244	0.000811274	1.11583	0.265789	0.824974	1	0.00175927	0.00117555	1.49655	0.136543	0.844613	1	0.836779	12.2533	0.00218387	-0.57809	0.563203	0.922487	0.00472104	0.996233	0.999907
		diet_fruit.Res	X2_hydroxybehenate	Lipid	Fatty Acid, Monohydroxy	0.000287915	0.000652304	0.441382	0.659376	0.97385	1	-0.000324096	0.000800151	-0.405043	0.685864	0.957096	1	-0.000178182	0.00100135	-0.177943	0.859	0.992951	1	0	0.390531	0.822616	-0.00327675	0.997386	0.999616	-0.00327675	0.997386	0.999907
		diet_fruit.Res	X___11787	Unknown_compount	Unknown_compount	-0.000426741	0.000343321	-1.24298	0.215217	0.884474	1	0.000543171	0.000455373	1.1928	0.234312	0.805858	1	9.74e-05	0.000636525	0.152963	0.878627	0.993804	1	0.323064	2.95449	0.228266	-0.191543	0.8481	0.979636	0.00225842	0.998198	0.999907
		diet_fruitjuice.Res	tetradecanedioate__C14	Lipid	Fatty Acid, Dicarboxylate	0.000606989	0.000346799	1.75026	0.0814862	0.780984	1	-0.000132855	0.000176863	-0.751178	0.453398	0.90361	1	-0.000335374	0.000301337	-1.11295	0.267451	0.906649	1	0.57475	4.70312	0.0952206	-0.40403	0.686191	0.950971	-0.00579037	0.99538	0.999907
		diet_fruitjuice.Res	oxalate__ethanedioate	Cofactors and Vitamins	Ascorbate and Aldarate Metabolism	-0.0002457	0.000504433	-0.487081	0.626693	0.969845	1	0.000195471	0.000264213	0.739823	0.460245	0.905728	1	-0.000557029	0.000554545	-1.00448	0.316713	0.918278	1	0	1.79354	0.407885	0.00499116	0.996018	0.99954	0.00499116	0.996018	0.999907
		diet_fruitjuice.Res	nervonoylcarnitine_C24_1.	Lipid	Fatty Acid Metabolism (Acyl Carnitine, Monounsaturated)	0.00045836	0.000578437	0.79241	0.428987	0.9437	1	-1.57e-05	0.000256383	-0.0612896	0.951188	0.994179	1	-0.000270394	0.000484159	-0.558482	0.577321	0.967392	1	0	0.94355	0.623894	-0.00477815	0.996188	0.999542	-0.00477815	0.996188	0.999907
		diet_gravy.Res	X___25710	Unknown_compount	Unknown_compount	0.000115325	0.00380078	0.0303424	0.975822	0.99889	1	0.00173939	0.00376279	0.462262	0.644379	0.948509	1	-0.002665	0.00448683	-0.593962	0.553403	0.963497	1	0	0.567385	0.752998	-0.00354888	0.997168	0.999615	-0.00354888	0.997168	0.999907
		diet_gravy.Res	N_acetylarginine	Amino Acid	Urea cycle; Arginine and Proline Metabolism	0.00235436	0.0037564	0.626761	0.531475	0.958989	1	-0.00319705	0.00432332	-0.73949	0.460447	0.905766	1	3.92e-05	0.004678	0.00837219	0.993331	0.999701	1	0	0.939711	0.625092	-0.00583387	0.995345	0.999318	-0.00583387	0.995345	0.999907
		diet_herring_salted.Res	glycodeoxycholate	Lipid	Secondary Bile Acid Metabolism	-0.0164884	0.0235881	-0.699013	0.485292	0.95299	1	0.00598648	0.0280234	0.213625	0.83105	0.980324	1	0.0141946	0.0255665	0.555202	0.579557	0.967738	1	0	0.842486	0.656231	-0.00435071	0.996529	0.999615	-0.00435071	0.996529	0.999907
		diet_herring_salted.Res	alpha_ketoglutaramate.	Amino Acid	Glutamate Metabolism	0.0360377	0.0168264	2.14173	0.0333296	0.674587	1	-0.0130602	0.0228723	-0.571005	0.568616	0.931853	1	-0.0274849	0.0194064	-1.41628	0.158701	0.858972	1	0.706427	6.81261	0.0331636	0.326014	0.744414	0.961843	-0.00608805	0.995142	0.999907
		diet_herring_salted.Res	N_methylproline	Amino Acid	Urea cycle; Arginine and Proline Metabolism	-0.0682041	0.0380024	-1.79473	0.0740886	0.769008	1	0.0565162	0.0539667	1.04724	0.296209	0.842756	1	0.0297069	0.0452099	0.657087	0.512099	0.956874	1	0.568386	4.63377	0.0985804	-0.340246	0.733671	0.959794	-0.00509774	0.995933	0.999907
		diet_herring_salted.Res	N6_N6_N6_trimethyllysine	Amino Acid	Lysine Metabolism	-0.00131807	0.01972	-0.0668394	0.946771	0.996907	1	-0.00758011	0.0349257	-0.217035	0.828395	0.979749	1	0.0102474	0.0322469	0.317781	0.751079	0.985018	1	0	0.152542	0.926565	0.00380384	0.996965	0.999615	0.00380384	0.996965	0.999907
		diet_herring_salted.Res	X___12101	Unknown_compount	Unknown_compount	0.000608812	0.0143067	0.0425542	0.966096	0.998246	1	0.0077041	0.0241975	0.318385	0.750514	0.96848	1	-0.00590055	0.0189117	-0.312005	0.755456	0.985537	1	0	0.200513	0.904606	-0.0037753	0.996988	0.999615	-0.0037753	0.996988	0.999907
		diet_herring_salted.Res	X___25838	Unknown_compount	Unknown_compount	-0.0371981	0.0192983	-1.92753	0.0552188	0.731505	1	0.047324	0.027094	1.74666	0.0821798	0.629348	1	-0.00185188	0.0246291	-0.0751905	0.94016	0.997684	1	0.692878	6.51206	0.038541	-0.509695	0.610265	0.935253	-0.00218739	0.998255	0.999907
		diet_icecream_dairy.Res	nonadecanoate_19_0	Lipid	Long Chain Saturated Fatty Acid	0.0081109	0.00770738	1.05235	0.293807	0.912484	1	0.000642822	0.00775096	0.0829345	0.933984	0.992441	1	-0.0098103	0.00825689	-1.18813	0.236598	0.895332	1	0.208159	2.52576	0.282838	0.0152325	0.987847	0.998231	-0.00302829	0.997584	0.999907
		diet_icecream_dairy.Res	N_methylalanine	Amino Acid	Alanine and Aspartate Metabolism	-0.00497973	0.00655749	-0.759395	0.44844	0.947108	1	0.00225269	0.00692612	0.325246	0.745323	0.96743	1	0.00525754	0.00865237	0.607642	0.544314	0.962515	1	0	1.05166	0.591064	0.00576492	0.9954	0.999318	0.00576492	0.9954	0.999907
		diet_icecream_dairy.Res	X___25828	Unknown_compount	Unknown_compount	0.00308222	0.012531	0.245967	0.80594	0.98741	1	-0.0031142	0.0117054	-0.266048	0.790467	0.974387	1	0.000601674	0.0124087	0.0484882	0.96139	0.998357	1	0	0.1336	0.935382	0.00568824	0.995461	0.999318	0.00568824	0.995461	0.999907
		diet_KHtoFat	behenoyl_ethanolamide_22_0.	Lipid	Endocannabinoid	-0.171189	0.138651	-1.23467	0.218287	0.886174	1	0.00832754	0.00878233	0.948216	0.344125	0.865426	1	0.197225	0.176009	1.12054	0.264217	0.906186	1	0.292624	2.82735	0.243248	0.922926	0.356046	0.852674	0.00413573	0.9967	0.999907
		diet_KHtoFat	palmitoyl_linoleoyl_glycerol_16_0_18_2__2_.	Lipid	Diacylglycerol	0.11336	0.170739	0.663939	0.507434	0.955613	1	-6.66e-05	0.0110937	-0.00600733	0.995213	0.999556	1	-0.132704	0.214087	-0.619861	0.53626	0.961042	1	0	0.825053	0.661976	0.00499415	0.996015	0.99954	0.00499415	0.996015	0.999907
		diet_KHtoFat	X2_pyrrolidinone	Amino Acid	Glutamate Metabolism	-0.117349	0.0922009	-1.27276	0.204467	0.879755	1	0.000482822	0.00622182	0.0776014	0.93822	0.99276	1	0.0372819	0.132464	0.28145	0.778741	0.987389	1	0	1.70512	0.426323	0.00491755	0.996076	0.99954	0.00491755	0.996076	0.999907
		diet_KHtoFat	aspartate	Amino Acid	Alanine and Aspartate Metabolism	0.00347652	0.0760255	0.0457283	0.963569	0.998033	1	4.72e-05	0.00461207	0.0102417	0.991838	0.999157	1	-0.0280138	0.109318	-0.256258	0.798091	0.988922	1	0	0.0678595	0.966639	0.00219841	0.998246	0.999691	0.00219841	0.998246	0.999907
		diet_KHtoProt	hyocholate	Lipid	Secondary Bile Acid Metabolism	0.0320476	0.0871405	0.367769	0.713404	0.979156	1	-0.0122723	0.031961	-0.383976	0.70139	0.96	1	0.106012	0.118216	0.896769	0.371233	0.929092	1	0	1.08685	0.580756	-0.00603851	0.995182	0.99931	-0.00603851	0.995182	0.999907
		diet_KHtoProt	palmitoyl_linoleoyl_glycerol_16_0_18_2__2_.	Lipid	Diacylglycerol	0.0775824	0.0953719	0.813472	0.416839	0.941392	1	0.00214642	0.0316023	0.0679196	0.945915	0.993704	1	-0.101672	0.0969841	-1.04834	0.296113	0.913054	1	0	1.76536	0.413673	-0.00374707	0.99701	0.999615	-0.00374707	0.99701	0.999907
		diet_legumes.Res	fructosyllysine	Amino Acid	Lysine Metabolism	0.00532718	0.00377081	1.41274	0.159164	0.857121	1	-6.59e-05	0.00330021	-0.0199728	0.984084	0.998205	1	-0.00664969	0.00470247	-1.41409	0.159342	0.859339	1	0.496685	3.97365	0.13713	0.149083	0.881488	0.984153	0.00256534	0.997953	0.999907
		diet_legumes.Res	linoleoyl_linoleoyl_glycerol_18_2_18_2__1_.	Lipid	Diacylglycerol	0.00393348	0.00590921	0.665653	0.50634	0.955373	1	-0.00035293	0.00503639	-0.070076	0.944201	0.993511	1	-0.00569854	0.00766149	-0.74379	0.45813	0.946772	1	0	1.0012	0.606168	0.00566037	0.995484	0.999318	0.00566037	0.995484	0.999907
		diet_legumes.Res	arachidonate_20_4n6	Lipid	Long Chain Polyunsaturated Fatty Acid (n3 and n6)	-0.000205065	0.00446413	-0.0459362	0.963403	0.998027	1	0.00227931	0.00445331	0.511823	0.60932	0.940366	1	-0.00433006	0.00647917	-0.668306	0.504932	0.955453	1	0	0.710688	0.700932	0.00423548	0.996621	0.999615	0.00423548	0.996621	0.999907
		diet_legumes.Res	N_carbamoylputrescine	Amino Acid	Polyamine Metabolism	0.00222489	0.00450042	0.494374	0.621542	0.969159	1	-0.00287012	0.00367083	-0.781871	0.435184	0.898573	1	0.00300756	0.0053501	0.562151	0.574825	0.96709	1	0	1.17172	0.556627	0.00484219	0.996137	0.99954	0.00484219	0.996137	0.999907
		diet_margarine_lfb.Res	tetradecadienoate_14_2.	Lipid	Long Chain Polyunsaturated Fatty Acid (n3 and n6)	-0.00211094	0.0036412	-0.579737	0.562694	0.962905	1	0.00142999	0.00321095	0.445349	0.656533	0.951099	1	0.000309735	0.00372945	0.0830512	0.933918	0.997325	1	0	0.541315	0.762878	0.00354111	0.997175	0.999615	0.00354111	0.997175	0.999907
		diet_mayonaise_snack.Res	methylsuccinate	Amino Acid	Leucine, Isoleucine and Valine Metabolism	-0.00265153	0.0450336	-0.058879	0.953103	0.997598	1	-0.0152039	0.0213088	-0.713501	0.476339	0.91034	1	0.0168859	0.0221279	0.763104	0.446561	0.945228	1	0	1.09486	0.578435	-0.00443562	0.996461	0.999615	-0.00443562	0.996461	0.999907
		diet_mayonaise_snack.Res	X___25766	Unknown_compount	Unknown_compount	0.0216785	0.0271619	0.79812	0.425674	0.943213	1	-0.00940414	0.0136444	-0.689231	0.49145	0.913606	1	0.00439114	0.0142407	0.308352	0.758228	0.985792	1	0	1.20709	0.546869	0.00484244	0.996136	0.99954	0.00484244	0.996136	0.999907
		diet_mayonaise_snack.Res	N_acetylproline	Amino Acid	Urea cycle; Arginine and Proline Metabolism	0.0187101	0.0354828	0.527301	0.598523	0.966455	1	-0.00597067	0.0133279	-0.447981	0.654635	0.950726	1	0.00481692	0.0159165	0.302637	0.762572	0.985924	1	0	0.570317	0.751895	0.00257905	0.997942	0.99966	0.00257905	0.997942	0.999907
		diet_mayonaise.Res	X___25519	Unknown_compount	Unknown_compount	0.00908399	0.0399629	0.227311	0.820396	0.987856	1	0.00577535	0.0180062	0.320743	0.748729	0.968051	1	-0.0198429	0.0291974	-0.679613	0.497763	0.953915	1	0	0.61641	0.734765	0.00321198	0.997437	0.999624	0.00321198	0.997437	0.999907
		diet_meals_fast_food.Res	X1_pentadecanoylglycerol_15_0	Lipid	Monoacylglycerol	-0.00408708	0.00364538	-1.12117	0.263457	0.902119	1	-0.00197653	0.00511813	-0.386182	0.699758	0.959789	1	0.00405484	0.00276965	1.46403	0.145212	0.851209	1	0.422396	3.46258	0.177056	0.294855	0.768105	0.966493	-0.00284642	0.997729	0.999907
		diet_meals_fast_food.Res	X2_hydroxyarachidate.	Lipid	Fatty Acid, Monohydroxy	0.015002	0.00616626	2.43292	0.0157874	0.578211	1	-0.0118858	0.00568884	-2.08932	0.0379013	0.495183	1	-0.00252874	0.0047449	-0.532939	0.594839	0.969876	1	0.809473	10.4972	0.00525484	-0.266743	0.789667	0.970488	-0.00390505	0.996884	0.999907
		diet_meals_fast_food.Res	X___15666	Unknown_compount	Unknown_compount	-0.00148653	0.00270623	-0.549297	0.583366	0.965738	1	0.000180273	0.00236439	0.0762451	0.939298	0.992889	1	0.0008708	0.00224608	0.387697	0.698772	0.981053	1	0	0.457843	0.795391	0.00262713	0.997904	0.99966	0.00262713	0.997904	0.999907
		diet_meat.Res	saccharin	Xenobiotics	Food Component/Plant	-0.0246053	0.015612	-1.57605	0.11647	0.822335	1	-0.00202608	0.0164042	-0.123509	0.901824	0.989041	1	0.0320442	0.0196209	1.63317	0.104464	0.819344	1	0.608246	5.10525	0.077877	-0.24735	0.804637	0.973469	0.00213692	0.998295	0.999907
		diet_meat.Res	X___23657	Unknown_compount	Unknown_compount	0.00622809	0.0118759	0.524432	0.600513	0.966671	1	-0.0296759	0.0188852	-1.57138	0.117621	0.69105	1	0.016793	0.0165096	1.01716	0.310662	0.91679	1	0.465435	3.74136	0.154019	0.193734	0.846384	0.979473	0.00201099	0.998395	0.999907
		diet_meat.Res	nicotinamide	Cofactors and Vitamins	Nicotinate and Nicotinamide Metabolism	-0.00485019	0.003726	-1.30172	0.194393	0.876685	1	0.00674091	0.00648211	1.03992	0.299588	0.844247	1	0.0028916	0.00612733	0.471918	0.637649	0.97522	1	0.309475	2.89635	0.234999	-0.319797	0.749122	0.962649	-0.00417771	0.996667	0.999907
		diet_meat.Res	sphingosine	Lipid	Sphingosines	-0.00364681	0.00990669	-0.368116	0.713146	0.97904	1	0.00266079	0.0100306	0.265267	0.791068	0.974448	1	0.00133175	0.0108866	0.122329	0.902797	0.996118	1	0	0.220831	0.895462	0.0031008	0.997526	0.99966	0.0031008	0.997526	0.999907
		diet_meat.Res	N_methyl_GABA	Amino Acid	Glutamate Metabolism	0.00149224	0.00644784	0.231432	0.817197	0.987856	1	-0.00101662	0.00560049	-0.181522	0.856135	0.983397	1	-0.000195736	0.00699854	-0.0279681	0.977724	0.998765	1	0	0.0872901	0.957294	-0.00186421	0.998513	0.999743	-0.00186421	0.998513	0.999907
		diet_meats_fat.Res	mannose	Carbohydrate	Fructose, Mannose and Galactose Metabolism	-0.00458024	0.00525388	-0.871781	0.384291	0.935462	1	-0.00451352	0.00614727	-0.734232	0.463639	0.906605	1	0.0124316	0.00756284	1.64377	0.10225	0.817162	1	0.492819	3.94337	0.139222	-0.240236	0.810147	0.974537	0.00595798	0.995246	0.999907
		diet_meats_fat.Res	branched_chain_14_0_dicarboxylic_acid	Lipid	Fatty Acid, Dicarboxylate	0.00985347	0.00749961	1.31386	0.190279	0.87436	1	-0.0228447	0.0089443	-2.5541	0.0113651	0.306566	1	0.013954	0.0113504	1.22938	0.220791	0.889706	1	0.795102	9.76096	0.00759336	-0.0105296	0.991599	0.998974	0.00207672	0.998343	0.999907
		diet_meats_fat.Res	X___25045	Unknown_compount	Unknown_compount	0.00553148	0.00654433	0.845232	0.398913	0.93768	1	-0.00216509	0.00756474	-0.286208	0.775005	0.972729	1	-0.00464601	0.0070858	-0.65568	0.513002	0.956961	1	0	1.22622	0.541663	-0.00492639	0.996069	0.99954	-0.00492639	0.996069	0.999907
		diet_meats_fat.Res	X___23507	Unknown_compount	Unknown_compount	-0.00980392	0.00974436	-1.00611	0.315482	0.919265	1	0.00968075	0.0100821	0.960195	0.338077	0.863079	1	0.00124558	0.0128937	0.0966036	0.923166	0.996945	1	0	1.94356	0.378409	-0.00320395	0.997444	0.999624	-0.00320395	0.997444	0.999907
		diet_meats_other.Res	X13_HODE_._9_HODE	Lipid	Fatty Acid, Monohydroxy	0.00276619	0.00572017	0.483585	0.629168	0.969963	1	-0.00547977	0.00571817	-0.958308	0.339025	0.863335	1	0.00442224	0.00725565	0.609489	0.543093	0.962296	1	0	1.52367	0.466808	0.00336364	0.997316	0.999615	0.00336364	0.997316	0.999907
		diet_meats_other.Res	X16_or_17_methylstearate_a19_0_or_i19_0	Lipid	Fatty Acid, Branched	-0.00348824	0.00459099	-0.759802	0.448198	0.947092	1	0.00204497	0.00541374	0.377737	0.706013	0.960992	1	0.00362356	0.00619394	0.585017	0.559387	0.964359	1	0	1.06221	0.587954	-0.00388634	0.996899	0.999615	-0.00388634	0.996899	0.999907
		diet_meats_other.Res	X___15136	Unknown_compount	Unknown_compount	-0.00221601	0.00546305	-0.405636	0.68541	0.975973	1	0.000381342	0.00589241	0.0647175	0.948461	0.994026	1	0.00221102	0.00585238	0.377798	0.706097	0.981587	1	0	0.311442	0.855798	0.00425483	0.996605	0.999615	0.00425483	0.996605	0.999907
		diet_meats_other.Res	glycerophosphoglycerol	Lipid	Glycerolipid Metabolism	-0.00177234	0.00289223	-0.612792	0.540655	0.959939	1	0.00373581	0.00412371	0.905934	0.366024	0.874747	1	-9.67e-05	0.00411506	-0.0234915	0.981288	0.998765	1	0	1.19676	0.5497	0.00432086	0.996552	0.999615	0.00432086	0.996552	0.999907
		diet_milk_coffee.Res	beta_sitosterol	Lipid	Sterol	0.00060532	0.00152856	0.396006	0.69249	0.976728	1	-1.65e-05	0.00214133	-0.00770853	0.993857	0.999362	1	-0.00369208	0.00378734	-0.974849	0.331154	0.921435	1	0	1.10721	0.574875	-0.00227655	0.998184	0.999691	-0.00227655	0.998184	0.999907
		diet_milk_coffee.Res	tyrosol	Amino Acid	Tyrosine Metabolism	0.000473457	0.000954149	0.496209	0.620249	0.968925	1	-0.000627515	0.00148371	-0.422935	0.672782	0.95442	1	-0.00196215	0.0029217	-0.671579	0.502851	0.954854	1	0	0.8761	0.645293	0.00398005	0.996824	0.999615	0.00398005	0.996824	0.999907
		diet_milk_coffee.Res	hexadecasphingosine_d16_1.	Lipid	Sphingosines	0.00052673	0.00190299	0.276791	0.782204	0.985902	1	-0.00143811	0.00304361	-0.472503	0.637066	0.947088	1	0.000182081	0.00520098	0.0350091	0.972118	0.998431	1	0	0.301075	0.860245	-0.00471943	0.996234	0.999546	-0.00471943	0.996234	0.999907
		diet_milk_semiskimmed.Res	histamine	Amino Acid	Histidine Metabolism	-8.38e-06	0.00121954	-0.00687132	0.994524	0.999724	1	0.000626622	0.00123066	0.509176	0.611172	0.940912	1	-0.000674356	0.00129627	-0.52023	0.603646	0.970777	1	0	0.529922	0.767236	0.00488175	0.996105	0.99954	0.00488175	0.996105	0.999907
		diet_milk_skimmed.Res	N_acetyl_isoputreanine	Amino Acid	Polyamine Metabolism	0.000670505	0.00131009	0.5118	0.609311	0.967538	1	-0.00132542	0.00227859	-0.581686	0.561411	0.930602	1	-0.00051318	0.00190986	-0.2687	0.788518	0.98818	1	0	0.67247	0.714455	-0.00518786	0.995861	0.999489	-0.00518786	0.995861	0.999907
		diet_milk_skimmed.Res	X___25520	Unknown_compount	Unknown_compount	-0.000459896	0.000941094	-0.488683	0.62556	0.969431	1	0.00210032	0.00212899	0.986532	0.325024	0.8558	1	0.000141088	0.00170992	0.0825113	0.934347	0.997339	1	0	1.21883	0.543669	-0.0058703	0.995316	0.999318	-0.0058703	0.995316	0.999907
		diet_milk_whole.Res	thymine	Nucleotide	Pyrimidine Metabolism, Thymine containing	-0.00160091	0.00152203	-1.05183	0.294049	0.912484	1	0.00026856	0.00174975	0.153485	0.878165	0.986121	1	0.00088602	0.00120982	0.732356	0.465057	0.947861	1	0	1.66624	0.434691	0.00165975	0.998676	0.999755	0.00165975	0.998676	0.999907
		diet_milk_whole.Res	pentadecanoate_15_0	Lipid	Long Chain Saturated Fatty Acid	-0.00263795	0.00132049	-1.99771	0.0469965	0.71594	1	0.00226785	0.00175883	1.28941	0.198695	0.778582	1	0.000813786	0.00137054	0.59377	0.553532	0.963497	1	0.662275	5.92197	0.0517678	-0.289861	0.771923	0.967314	0.00187241	0.998506	0.999907
		diet_milk_whole.Res	quinate	Xenobiotics	Food Component/Plant	0.00203433	0.00177491	1.14616	0.25299	0.898533	1	-0.00475559	0.00313676	-1.51609	0.131023	0.708138	1	0.000463999	0.0020298	0.228594	0.819486	0.990669	1	0.436642	3.55014	0.169471	0.338107	0.735283	0.960114	0.00330495	0.997363	0.999907
		diet_milk_whole.Res	X5_2_Hydroxyethyl_4_methylthiazole	Cofactors and Vitamins	Thiamine Metabolism	0.000309292	0.0016128	0.191773	0.848099	0.98935	1	-0.000143913	0.00191076	-0.0753174	0.940035	0.993025	1	-0.000190457	0.00150685	-0.126394	0.899584	0.99587	1	0	0.0584075	0.971219	-0.00418829	0.996658	0.999615	-0.00418829	0.996658	0.999907
		diet_non_red_sauces_snack.Res	propionic_acid	SCFA	SCFA	0.0186288	0.040931	0.455127	0.649473	0.972696	1	0.0220151	0.0266767	0.825253	0.410187	0.890275	1	-0.00722825	0.0130823	-0.55252	0.581388	0.967828	1	0	1.19346	0.55061	-0.00202505	0.998384	0.999708	-0.00202505	0.998384	0.999907
		diet_non_red_sauces_snack.Res	X___23469	Unknown_compount	Unknown_compount	0.00955703	0.0424982	0.224881	0.822284	0.987856	1	-0.000550747	0.0235718	-0.0233646	0.981382	0.997903	1	-0.00047482	0.00977924	-0.0485539	0.961337	0.998357	1	0	0.0534402	0.973634	-0.00587267	0.995314	0.999318	-0.00587267	0.995314	0.999907
		diet_non_red_sauces.Res	arachidate_20_0	Lipid	Long Chain Saturated Fatty Acid	-0.0267458	0.0275118	-0.972154	0.332056	0.923661	1	0.0553079	0.0312193	1.7716	0.077933	0.620384	1	-0.0311563	0.0389057	-0.800816	0.424464	0.939905	1	0.576694	4.72471	0.094198	0.0150887	0.987961	0.998231	0.00554471	0.995576	0.999907
		diet_nut_d.Res	valeric_acid	SCFA	SCFA	-0.00159839	0.00492187	-0.324752	0.745682	0.982845	1	-0.00556212	0.00923679	-0.60217	0.547831	0.927221	1	0.0180722	0.0130159	1.38847	0.167109	0.865009	1	0.161682	2.38573	0.303351	-0.100944	0.919595	0.989895	0.00492385	0.996071	0.999907
		diet_nut_d.Res	N6_acetyllysine	Amino Acid	Lysine Metabolism	-0.000905902	0.00331469	-0.273299	0.784883	0.985911	1	0.00608227	0.00455021	1.3367	0.182787	0.765202	1	-0.00836687	0.00680482	-1.22955	0.220729	0.889706	1	0.406075	3.36743	0.185683	0.0763529	0.939138	0.991731	-0.00282651	0.997745	0.999907
		diet_nut_d.Res	N_acetylglycine	Amino Acid	Glycine, Serine and Threonine Metabolism	-0.00208004	0.00356909	-0.582792	0.560638	0.962553	1	0.000728076	0.00664637	0.109545	0.912876	0.989886	1	0.00994822	0.00819893	1.21336	0.226839	0.892186	1	0	1.82387	0.401746	0.00347319	0.997229	0.999615	0.00347319	0.997229	0.999907
		diet_nut_d.Res	ceramide_d18_1_20_0__d16_1_22_0__d20_1_18_0.	Lipid	Ceramides	-0.00463274	0.00681547	-0.679739	0.497394	0.953807	1	0.000133369	0.00694511	0.0192033	0.984697	0.998297	1	0.0121614	0.0112251	1.08341	0.280309	0.910083	1	0	1.63619	0.441272	-0.00202125	0.998387	0.999708	-0.00202125	0.998387	0.999907
		diet_nut_d.Res	behenoylcarnitine__C22.	Lipid	Fatty Acid Metabolism (Acyl Carnitine, Long Chain Saturated)	-0.00514125	0.00690938	-0.744097	0.457623	0.948437	1	0.0072475	0.00662615	1.09377	0.275326	0.830562	1	-0.00614373	0.0104785	-0.586318	0.558515	0.964233	1	0.044775	2.09375	0.351033	0.00618187	0.995068	0.999287	-0.00510048	0.99593	0.999907
		diet_nut_d.Res	X1_2_dilinoleoyl_galactosylglycerol_18_2_18_2.	Lipid	Galactosyl Glycerolipids	0.00140678	0.00673052	0.209015	0.834633	0.988214	1	-0.00297009	0.00684408	-0.433965	0.664766	0.952939	1	0.00469926	0.0119306	0.393884	0.694208	0.98062	1	0	0.387149	0.824008	0.00294815	0.997648	0.99966	0.00294815	0.997648	0.999907
		diet_nut_d.Res	X___19220	Unknown_compount	Unknown_compount	-0.00441744	0.00867158	-0.509416	0.610978	0.967608	1	0.00554547	0.00864289	0.641622	0.521829	0.921636	1	-0.0034909	0.0145512	-0.239904	0.810722	0.990041	1	0	0.728705	0.694646	-0.0056165	0.995519	0.99933	-0.0056165	0.995519	0.999907
		diet_nut_d.Res	X3_amino_2_piperidone	Amino Acid	Urea cycle; Arginine and Proline Metabolism	-0.00487946	0.00660674	-0.738557	0.460974	0.948801	1	0.00761895	0.00767654	0.992498	0.322113	0.854246	1	-0.00232821	0.0118075	-0.19718	0.843945	0.992729	1	0	1.56939	0.45626	0.00369589	0.997051	0.999615	0.00369589	0.997051	0.999907
		diet_nut_d.Res	ursodeoxycholate	Lipid	Secondary Bile Acid Metabolism	-0.00798024	0.0111108	-0.718245	0.473379	0.951132	1	0.0117167	0.013317	0.879832	0.379971	0.880152	1	-0.000307938	0.0205682	-0.0149716	0.988074	0.999275	1	0	1.29017	0.524617	0.00548796	0.995621	0.999394	0.00548796	0.995621	0.999907
		diet_other_alc_drinks.Res	X2_hydroxystearate	Lipid	Fatty Acid, Monohydroxy	-0.0144697	0.0147296	-0.982355	0.327019	0.921875	1	-0.00203016	0.0190446	-0.1066	0.915209	0.990057	1	0.0249867	0.0197652	1.26418	0.208064	0.882718	1	0.221044	2.56754	0.276991	-0.0836114	0.933365	0.991438	0.0036617	0.997078	0.999907
		diet_other_alc_drinks.Res	X___25831	Unknown_compount	Unknown_compount	0.00206308	0.0123084	0.167615	0.867042	0.991199	1	0.0115962	0.0122399	0.947407	0.344536	0.865561	1	-0.0142885	0.0125345	-1.13993	0.256075	0.90352	1	0.101168	2.22511	0.328718	0.000556797	0.999556	0.999941	-0.00231914	0.99815	0.999907
		diet_other_alc_drinks.Res	X___23974	Unknown_compount	Unknown_compount	-0.00106418	0.00711628	-0.149542	0.881265	0.991713	1	-0.00777857	0.0102129	-0.761639	0.447142	0.901805	1	0.0100672	0.0102059	0.986405	0.325472	0.920482	1	0	1.57542	0.454885	0.00537232	0.995714	0.99945	0.00537232	0.995714	0.999907
		diet_other_alc_drinks.Res	X1_palmitoyl_GPC_16_0	Lipid	Lysophospholipid	0.0100565	0.0143301	0.701774	0.483572	0.952796	1	-0.0352002	0.0220318	-1.5977	0.111635	0.681688	1	0.0186081	0.0211411	0.880185	0.380122	0.931204	1	0.471483	3.78417	0.150757	0.188917	0.850158	0.97986	-0.00455227	0.996368	0.999907
		diet_other_alc_drinks.Res	homostachydrine.	Xenobiotics	Food Component/Plant	0.00119612	0.0153991	0.0776745	0.938159	0.996145	1	0.0141206	0.0182454	0.773925	0.439858	0.900042	1	-0.010533	0.0149676	-0.70372	0.482663	0.951029	1	0	1.1002	0.576893	0.00412125	0.996712	0.999615	0.00412125	0.996712	0.999907
		diet_other_alc_drinks.Res	carotene_diol__3	Cofactors and Vitamins	Vitamin A Metabolism	-0.000141244	0.0105128	-0.0134354	0.989293	0.999463	1	-0.000417871	0.0170437	-0.0245176	0.980463	0.997765	1	0.000402866	0.0145128	0.0277593	0.97789	0.998765	1	0	0.00151472	0.999243	-0.00612192	0.995115	0.999297	-0.00612192	0.995115	0.999907
		diet_other_custard_yoghurt_fromagefrais.Res	solanidine	Xenobiotics	Food Component/Plant	0.00483073	0.00314295	1.537	0.125749	0.831347	1	-0.000921959	0.00331934	-0.277754	0.781479	0.973204	1	-0.00563541	0.00441142	-1.27746	0.203351	0.88197	1	0.502035	4.01635	0.134233	0.234678	0.814458	0.974831	-0.00164343	0.998689	0.999907
		diet_other_custard_yoghurt_fromagefrais.Res	X1_1_enyl_stearoyl_GPE_P_18_0.	Lipid	Lysoplasmalogen	-0.0028282	0.00141204	-2.00291	0.0464309	0.714946	1	0.00174745	0.00162232	1.07713	0.282676	0.835149	1	0.00182027	0.00239909	0.758732	0.449165	0.945747	1	0.640646	5.56553	0.0618671	-0.426625	0.669653	0.947705	-0.00178533	0.998576	0.999907
		diet_other_custard_yoghurt_fromagefrais.Res	trans_urocanate	Amino Acid	Histidine Metabolism	0.0017096	0.00100641	1.69872	0.0908061	0.795957	1	-0.00257598	0.00166631	-1.54592	0.123651	0.698541	1	0.000166052	0.00184411	0.0900448	0.928368	0.997035	1	0.590578	4.88493	0.0869461	0.631411	0.527772	0.911635	0.00186002	0.998516	0.999907
		diet_other_meat_poultry.Res	X1_2_dilinoleoyl_GPC_18_2_18_2	Lipid	Phosphatidylcholine (PC)	0.0192204	0.0159748	1.20317	0.230222	0.892085	1	0.00896558	0.0148099	0.605378	0.545591	0.926675	1	-0.0325346	0.0183311	-1.77483	0.0778891	0.785891	1	0.594431	4.93135	0.0849516	0.181017	0.856354	0.980702	-0.00449399	0.996414	0.999907
		diet_other_meat_poultry.Res	X___12199	Unknown_compount	Unknown_compount	-0.0032543	0.00925201	-0.35174	0.725375	0.98042	1	-0.00624509	0.0110273	-0.566328	0.571785	0.932505	1	0.00978653	0.0105148	0.93074	0.353435	0.926082	1	0	1.3107	0.51926	-0.00503705	0.995981	0.99954	-0.00503705	0.995981	0.999907
		diet_other_meat_poultry.Res	N_acetylcitrulline	Amino Acid	Urea cycle; Arginine and Proline Metabolism	-0.0144994	0.00809339	-1.79151	0.0746049	0.770244	1	0.0133682	0.0103665	1.28956	0.198643	0.778579	1	0.00487744	0.0137457	0.354833	0.723197	0.983381	1	0.585826	4.82889	0.0894168	-0.411682	0.680573	0.949902	-0.00591064	0.995284	0.999907
		diet_other_meat_poultry.Res	X___23657	Unknown_compount	Unknown_compount	0.0636724	0.0192519	3.30733	0.00110237	0.224515	1	-0.0662535	0.0283428	-2.33758	0.020364	0.391903	1	-0.00398112	0.0278815	-0.142787	0.886644	0.994821	1	0.867264	15.0675	0.000534735	1.16431	0.244298	0.791545	-0.00289462	0.99769	0.999907
		diet_other_meat_poultry.Res	ursocholate	Lipid	Secondary Bile Acid Metabolism	-0.0059417	0.0204826	-0.290086	0.772028	0.985032	1	0.0255534	0.0330963	0.772092	0.44094	0.900175	1	-0.00748281	0.0281149	-0.266151	0.790477	0.988201	1	0	0.751093	0.686914	-0.00444818	0.996451	0.999615	-0.00444818	0.996451	0.999907
		diet_pasta.Res	glycocholate	Lipid	Primary Bile Acid Metabolism	0.00380304	0.00433228	0.877837	0.381003	0.934607	1	0.00524513	0.0065953	0.795282	0.42736	0.89614	1	-0.00767653	0.00468585	-1.63823	0.103401	0.818609	1	0.509943	4.08116	0.129953	-0.0756498	0.939698	0.991824	0.00288535	0.997698	0.999907
		diet_pastry.Res	X2_hydroxybutyrate_2_hydroxyisobutyrate	Amino Acid	Glutathione Metabolism	0.00715619	0.00845158	0.846728	0.398079	0.937468	1	0.00950707	0.0124037	0.766471	0.44427	0.900799	1	-0.0103216	0.00663118	-1.55653	0.121621	0.833432	1	0.445188	3.60482	0.164901	-0.34985	0.726451	0.958008	0.00247388	0.998026	0.999907
		diet_pastry.Res	sebacate_C10_DC	Lipid	Fatty Acid, Dicarboxylate	-0.00351744	0.00810632	-0.433912	0.664783	0.974223	1	-0.00204699	0.0111144	-0.184174	0.854057	0.983099	1	0.00293903	0.00643082	0.457022	0.648295	0.976626	1	0	0.431049	0.806118	0.0044463	0.996452	0.999615	0.0044463	0.996452	0.999907
		diet_pastry.Res	X2_aminophenol	Amino Acid	Tryptophan Metabolism	-0.000248231	0.00706805	-0.0351201	0.972016	0.998639	1	-0.00482351	0.0082977	-0.581307	0.561666	0.930617	1	0.00237863	0.00567016	0.419499	0.675432	0.97917	1	0	0.515114	0.772937	-0.00406571	0.996756	0.999615	-0.00406571	0.996756	0.999907
		diet_pastry.Res	hexanoic_acid	SCFA	SCFA	0.00320162	0.0114894	0.278658	0.780775	0.985782	1	0.00537072	0.0146163	0.367446	0.713766	0.962558	1	-0.00299361	0.00782259	-0.382688	0.702581	0.981441	1	0	0.359109	0.835642	0.00279101	0.997773	0.99966	0.00279101	0.997773	0.999907
		diet_peanutbutter.Res	X___12096	Unknown_compount	Unknown_compount	0.00686115	0.0185421	0.37003	0.711721	0.978889	1	-0.0189651	0.013722	-1.38209	0.168433	0.752028	1	0.0255232	0.0225724	1.13073	0.259916	0.90535	1	0.381429	3.23326	0.198567	-0.303958	0.76116	0.964967	-0.00410775	0.996722	0.999907
		diet_peanutbutter.Res	malate	Energy	TCA Cycle	-0.0046058	0.00993502	-0.463593	0.643404	0.971958	1	0.000291218	0.00818074	0.035598	0.971637	0.99659	1	0.0069021	0.0129318	0.533732	0.594292	0.969777	1	0	0.50102	0.778404	-0.0058912	0.9953	0.999318	-0.0058912	0.9953	0.999907
		diet_pizza.Res	N_acetylglutamate	Amino Acid	Glutamate Metabolism	0.000170149	0.00236873	0.0718315	0.942802	0.996546	1	0.00279256	0.00448761	0.622281	0.534442	0.92409	1	-0.00354654	0.004606	-0.769981	0.442483	0.944052	1	0	0.985252	0.61102	0.003475	0.997227	0.999615	0.003475	0.997227	0.999907
		diet_PlanttoAnimal	palmitoyl_ethanolamide	Lipid	Endocannabinoid	-0.0959913	0.0787944	-1.21825	0.224452	0.890409	1	-0.0355007	0.164858	-0.215341	0.829714	0.979972	1	0.0391396	0.036574	1.07015	0.286216	0.911676	1	0.203395	2.51066	0.284982	0.406287	0.684531	0.950583	-0.00496403	0.996039	0.999907
		diet_PlanttoAnimal	linolenate_18_3n3_or_3n6	Lipid	Long Chain Polyunsaturated Fatty Acid (n3 and n6)	-0.351724	0.187002	-1.88085	0.0613309	0.745461	1	0.368519	0.220494	1.67133	0.0961674	0.656733	1	0.0225995	0.0681864	0.331437	0.740762	0.984744	1	0.688441	6.41933	0.0403702	0.146579	0.883464	0.984453	0.00292252	0.997668	0.999907
		diet_PlanttoAnimal	X___24435	Unknown_compount	Unknown_compount	0.0535686	0.0889866	0.601986	0.547812	0.960587	1	-0.090234	0.140134	-0.643914	0.520344	0.9211	1	-0.00313128	0.0374151	-0.0836902	0.933411	0.997325	1	0	0.784011	0.6757	-0.00224025	0.998213	0.999691	-0.00224025	0.998213	0.999907
		diet_pork_fat.Res	X1_stearoyl_GPS_18_0.	Lipid	Lysophospholipid	-0.0125766	0.0117353	-1.07169	0.28505	0.909705	1	-0.0195447	0.0168459	-1.16021	0.2473	0.814797	1	0.0346093	0.0165126	2.09593	0.0377136	0.698028	1	0.706355	6.81095	0.0331911	-0.276707	0.782005	0.969015	0.00445645	0.996444	0.999907
		diet_pork_fat.Res	X2_deoxyguanosine	Nucleotide	Purine Metabolism, Guanine containing	0.0293196	0.0200734	1.46062	0.145567	0.844904	1	0.00687834	0.0156901	0.438386	0.661564	0.952094	1	-0.0312369	0.0154146	-2.02646	0.0444325	0.718081	1	0.684747	6.34412	0.0419172	-0.296643	0.766739	0.966339	0.00320224	0.997445	0.999907
		diet_pork_fat.Res	X___23752	Unknown_compount	Unknown_compount	-0.00817626	0.0124671	-0.655829	0.512629	0.95614	1	-0.00718654	0.0129031	-0.556963	0.578154	0.934067	1	0.0143862	0.012283	1.17123	0.243304	0.898573	1	0.0530707	2.11209	0.347829	-0.00301297	0.997596	0.99966	-0.005107	0.995925	0.999907
		diet_pork_fat.Res	palmitoleate_16_1n7	Lipid	Long Chain Monounsaturated Fatty Acid	0.00626878	0.0111053	0.564487	0.573006	0.964452	1	-0.0014976	0.013121	-0.114137	0.909239	0.98937	1	-0.00501965	0.0108626	-0.462102	0.644656	0.97653	1	0	0.545204	0.761396	-0.00273148	0.997821	0.99966	-0.00273148	0.997821	0.999907
		diet_pork_lean.Res	solanidine	Xenobiotics	Food Component/Plant	0.0493889	0.0242595	2.03586	0.0429797	0.706382	1	-0.0353926	0.0256388	-1.38043	0.168942	0.752592	1	-0.0179625	0.0330665	-0.543223	0.587756	0.96878	1	0.682557	6.30034	0.0428448	0.212278	0.83189	0.977147	0.00596876	0.995238	0.999907
		diet_pork_lean.Res	pipecolate	Amino Acid	Lysine Metabolism	-0.0263109	0.0187935	-1.4	0.162941	0.859308	1	0.0100408	0.0126944	0.790967	0.429869	0.897082	1	0.00984829	0.0197919	0.497591	0.619478	0.973122	1	0.290466	2.81875	0.244296	0.120341	0.904213	0.987753	-0.00555545	0.995567	0.999907
		diet_pork_lean.Res	ribonate	Carbohydrate	Pentose Metabolism	-0.00625689	0.00886211	-0.706026	0.480929	0.952244	1	0.0101988	0.014568	0.700082	0.484662	0.912017	1	0.00704272	0.0148324	0.474819	0.635584	0.97522	1	0	1.21403	0.544974	0.00270083	0.997845	0.99966	0.00270083	0.997845	0.999907
		diet_pork_processed.Res	X___25957	Unknown_compount	Unknown_compount	0.019649	0.0173743	1.13092	0.259337	0.901266	1	-0.00201145	0.0127117	-0.158236	0.874425	0.985579	1	-0.0180533	0.0184952	-0.976106	0.330533	0.921395	1	0.113791	2.2568	0.32355	-0.00119007	0.99905	0.999909	0.00199805	0.998406	0.999907
		diet_pork_processed.Res	hypoxanthine	Nucleotide	Purine Metabolism, (Hypo)Xanthine/Inosine containing	0.003236	0.00925347	0.349706	0.726898	0.980948	1	-0.00252354	0.00872197	-0.289332	0.772617	0.972202	1	-0.000482844	0.0110112	-0.0438504	0.96508	0.998431	1	0	0.207918	0.901262	0.00350147	0.997206	0.999615	0.00350147	0.997206	0.999907
		diet_pork_processed.Res	cholate	Lipid	Primary Bile Acid Metabolism	-0.023544	0.0237918	-0.989585	0.323479	0.921338	1	0.0376861	0.0334803	1.12562	0.261629	0.822802	1	0.0045384	0.0319565	0.142018	0.88725	0.99495	1	0.116237	2.26305	0.322541	-0.0585095	0.953343	0.993957	-0.00169802	0.998645	0.999907
		diet_porridge.Res	eicosapentaenoate_EPA__20_5n3	Lipid	Long Chain Polyunsaturated Fatty Acid (n3 and n6)	0.00343987	0.00552852	0.622205	0.53446	0.959017	1	0.0152712	0.010548	1.44778	0.149191	0.730524	1	-0.0159757	0.00763092	-2.09355	0.0379285	0.69874	1	0.708281	6.85591	0.0324532	-0.101172	0.919414	0.989867	0.00348365	0.99722	0.999907
		diet_porridge.Res	gamma_glutamylserine	Peptide	Gamma-glutamyl Amino Acid	-0.00435132	0.00363177	-1.19813	0.232174	0.89298	1	-0.0052594	0.0051194	-1.02735	0.305456	0.847098	1	0.0101164	0.00488659	2.07023	0.0400896	0.706709	1	0.701646	6.70345	0.0350239	-0.270845	0.78651	0.969788	-0.00608107	0.995148	0.999907
		diet_porridge.Res	myristoleate_14_1n5	Lipid	Long Chain Monounsaturated Fatty Acid	-0.000787012	0.00557321	-0.141213	0.887832	0.992182	1	9.57e-05	0.00860082	0.0111273	0.991133	0.999126	1	0.000984894	0.00624336	0.157751	0.874859	0.993549	1	0	0.0449294	0.977786	0.00457709	0.996348	0.999598	0.00457709	0.996348	0.999907
		diet_porridge.Res	N_acetylcitrulline	Amino Acid	Urea cycle; Arginine and Proline Metabolism	-0.0101751	0.00357727	-2.84438	0.00487539	0.406648	1	0.0118147	0.00588881	2.0063	0.0461255	0.529926	1	0.000156157	0.00556571	0.028057	0.977653	0.998765	1	0.812495	10.6664	0.0048286	-1.20421	0.228508	0.780845	-0.00368614	0.997059	0.999907
		diet_potato_baked_fries.Res	N_palmitoyl_sphingadienine_d18_2_16_0.	Lipid	Ceramides	0.00158752	0.00274011	0.579364	0.562945	0.962935	1	0.000562766	0.00307831	0.182816	0.855121	0.983271	1	-0.0026278	0.00313076	-0.839349	0.402566	0.936675	1	0	1.07357	0.584625	0.00467546	0.99627	0.999546	0.00467546	0.99627	0.999907
		diet_potato_baked_fries.Res	X1_2_dilinoleoyl_galactosylglycerol_18_2_18_2.	Lipid	Galactosyl Glycerolipids	0.00228299	0.00378814	0.602668	0.547359	0.960581	1	-0.00028115	0.00335587	-0.0837787	0.933313	0.992307	1	-0.00219432	0.00405656	-0.540931	0.589331	0.969263	1	0	0.662832	0.717906	0.00166872	0.998669	0.999755	0.00166872	0.998669	0.999907
		diet_potato_baked_fries.Res	gamma_glutamylphenylalanine	Peptide	Gamma-glutamyl Amino Acid	-8.47e-05	0.00259061	-0.0326797	0.97396	0.998794	1	0.0011808	0.00298905	0.395042	0.693219	0.958935	1	-0.00127632	0.00328102	-0.389002	0.697809	0.981053	1	0	0.308446	0.857081	0.00165956	0.998676	0.999755	0.00165956	0.998676	0.999907
		diet_potato_baked_fries.Res	N_acetylalanine	Amino Acid	Alanine and Aspartate Metabolism	-0.00162046	0.00347914	-0.465763	0.641852	0.971709	1	0.000272046	0.0023406	0.116229	0.907584	0.989253	1	0.000725502	0.00298736	0.242857	0.808437	0.990032	1	0	0.289402	0.865281	-0.00475536	0.996206	0.999544	-0.00475536	0.996206	0.999907
		diet_potato_baked_fries.Res	X3_hydroxysuberate	Lipid	Fatty Acid, Monohydroxy	6.81e-05	0.00222354	0.0306115	0.975608	0.99889	1	-0.00056769	0.0025448	-0.223079	0.823694	0.979018	1	0.000510922	0.00270031	0.189208	0.850177	0.9928	1	0	0.0864713	0.957686	-0.00544252	0.995658	0.999417	-0.00544252	0.995658	0.999907
		diet_potato_cooked_mashed.Res	N_stearoyl_sphingosine_d18_1_18_0.	Lipid	Ceramides	-0.00187295	0.00157807	-1.18686	0.23658	0.894653	1	-4.68e-05	0.00112021	-0.041814	0.966687	0.996285	1	0.00177088	0.00147242	1.2027	0.230926	0.893745	1	0.299824	2.85643	0.239737	0.0212694	0.983031	0.997713	0.00414446	0.996693	0.999907
		diet_ready_meals_chinese_indian.Res	valerate_5_0	Lipid	Short Chain Fatty Acid	0.010571	0.00505068	2.09299	0.0375118	0.691893	1	-0.00746453	0.007489	-0.996733	0.320058	0.853282	1	-0.00460395	0.0042372	-1.08656	0.27892	0.910083	1	0.69462	6.54921	0.0378318	0.0740799	0.940947	0.992166	-0.00272809	0.997823	0.999907
		diet_ready_meals_chinese_indian.Res	X___14392	Unknown_compount	Unknown_compount	0.0049315	0.00448003	1.10077	0.272214	0.904465	1	-0.000543525	0.00573568	-0.0947621	0.924595	0.991127	1	-0.00358123	0.00395884	-0.904617	0.367072	0.92853	1	0.0191332	2.03901	0.360773	0.00179189	0.99857	0.999755	0.00486126	0.996121	0.999907
		diet_ready_meals_chinese_indian.Res	X2_deoxyadenosine	Nucleotide	Purine Metabolism, Adenine containing	0.00896134	0.00639755	1.40075	0.162719	0.859308	1	-0.00926385	0.00648798	-1.42785	0.154843	0.737471	1	0.000197488	0.00558262	0.0353755	0.971826	0.998431	1	0.500219	4.00175	0.135217	0.0183934	0.985325	0.997828	0.00370297	0.997045	0.999907
		diet_ready_meals_chinese_indian.Res	ursodeoxycholate	Lipid	Secondary Bile Acid Metabolism	0.00580274	0.00744111	0.779822	0.436345	0.944751	1	0.00396019	0.00970433	0.408085	0.683633	0.956657	1	-0.00691317	0.00688049	-1.00475	0.316583	0.918255	1	0	1.78417	0.409801	0.00368353	0.997061	0.999615	0.00368353	0.997061	0.999907
		diet_ready_meals_other.Res	X___25477	Unknown_compount	Unknown_compount	-0.000393264	0.00166003	-0.236902	0.812956	0.98781	1	-0.00162686	0.0017645	-0.921993	0.357606	0.871091	1	0.00115011	0.00130881	0.878742	0.380901	0.931248	1	0	1.67835	0.432067	0.00548256	0.995626	0.999394	0.00548256	0.995626	0.999907
		diet_ready_meals_other.Res	tyramine	Amino Acid	Tyrosine Metabolism	-3.68e-05	0.00309319	-0.0119123	0.990507	0.999523	1	0.00287347	0.00433101	0.663464	0.507772	0.917969	1	-0.00115245	0.00275833	-0.417809	0.676665	0.97917	1	0	0.614875	0.735329	-0.00396665	0.996835	0.999615	-0.00396665	0.996835	0.999907
		diet_ready_meals_other.Res	X___24295	Unknown_compount	Unknown_compount	-0.000659538	0.00155421	-0.424356	0.671727	0.974587	1	0.0014802	0.00179013	0.826866	0.409265	0.889952	1	-0.000293991	0.00122979	-0.239057	0.811377	0.990041	1	0	0.920911	0.630996	-0.00468862	0.996259	0.999546	-0.00468862	0.996259	0.999907
		diet_ready_meals_other.Res	X___24763	Unknown_compount	Unknown_compount	-5.49e-05	0.00121329	-0.0452565	0.963944	0.99806	1	0.000427161	0.00129974	0.328651	0.742751	0.966867	1	-0.00018894	0.000942327	-0.200503	0.84135	0.992406	1	0	0.150258	0.927624	0.00179824	0.998565	0.999755	0.00179824	0.998565	0.999907
		diet_ready_meals_other.Res	isobutyric_acid	SCFA	SCFA	-0.0016409	0.00182812	-0.897588	0.3704	0.933284	1	0.00290889	0.00256731	1.13305	0.258556	0.82142	1	0.000104795	0.00160495	0.0652947	0.948026	0.998098	1	0.044724	2.09364	0.351053	-0.00979025	0.992189	0.999063	0.00183523	0.998536	0.999907
		diet_rice.Res	leucylglycine	Peptide	Dipeptide	-0.001758	0.00259624	-0.677135	0.499041	0.953867	1	-0.00294418	0.00164638	-1.78827	0.0751946	0.613835	1	0.00587528	0.00293763	2.00001	0.047246	0.724996	1	0.712461	6.95557	0.0308758	-0.8372	0.40248	0.871669	-0.00600541	0.995208	0.999907
		diet_rice.Res	X3_hydroxymargaroylglycine	Lipid	Fatty Acid Metabolism (Acyl Glycine)	0.0013653	0.00238733	0.571894	0.567986	0.96408	1	-0.00168468	0.0018242	-0.923517	0.356813	0.870698	1	0.00219975	0.00286063	0.768974	0.443079	0.944148	1	0	1.77126	0.412454	0.00272577	0.997825	0.99966	0.00272577	0.997825	0.999907
		diet_rice.Res	X2_3_dimethylsuccinate	Amino Acid	Leucine, Isoleucine and Valine Metabolism	-0.000602327	0.00263104	-0.228931	0.819138	0.987856	1	0.00118322	0.0019063	0.620688	0.535488	0.924495	1	-0.00242488	0.00315923	-0.767556	0.443919	0.944582	1	0	1.02677	0.598467	-0.0060627	0.995163	0.999308	-0.0060627	0.995163	0.999907
		diet_rice.Res	trimethylamine_N_oxide	Lipid	Phospholipid Metabolism	0.0004616	0.0021043	0.21936	0.826576	0.987966	1	-0.00122794	0.00203055	-0.604735	0.546017	0.926777	1	0.0024307	0.00351806	0.69092	0.490649	0.952391	1	0	0.89118	0.640446	0.00380145	0.996967	0.999615	0.00380145	0.996967	0.999907
		diet_rice.Res	X___25491	Unknown_compount	Unknown_compount	0.000725861	0.00170851	0.424851	0.671366	0.974587	1	-1.18e-05	0.000962258	-0.0122352	0.99025	0.998979	1	-0.000589526	0.00157082	-0.375298	0.707952	0.981964	1	0	0.321492	0.851508	-0.00219377	0.99825	0.999691	-0.00219377	0.99825	0.999907
		diet_rice.Res	X12_or_13_methylmyristate_a15_0_or_i15_0	Lipid	Fatty Acid, Branched	-0.00155627	0.0025507	-0.610133	0.542412	0.959939	1	0.000402433	0.001658	0.242722	0.808461	0.976601	1	0.000746888	0.00277415	0.269231	0.78811	0.98818	1	0	0.503635	0.777387	0.00527277	0.995793	0.999484	0.00527277	0.995793	0.999907
		diet_rice.Res	X___20100	Unknown_compount	Unknown_compount	0.00138892	0.00219775	0.631974	0.528069	0.958664	1	-0.000655055	0.00133702	-0.489936	0.624698	0.943962	1	0.000401796	0.00231117	0.17385	0.86221	0.992976	1	0	0.669638	0.715468	-0.00374961	0.997008	0.999615	-0.00374961	0.997008	0.999907
		diet_rolls.Res	X3_ketosphinganine	Lipid	Sphingolipid Synthesis	-0.00129283	0.00164468	-0.786068	0.432685	0.944262	1	-0.00285651	0.0023018	-1.24099	0.216015	0.791762	1	0.00391875	0.00189263	2.07053	0.0400608	0.706709	1	0.689345	6.438	0.039995	0.0840424	0.933023	0.991388	0.00474022	0.996218	0.999907
		diet_rolls.Res	tartarate	Xenobiotics	Food Component/Plant	0.00252879	0.00195807	1.29147	0.197915	0.877543	1	-0.00106462	0.00184084	-0.578335	0.563666	0.930956	1	-0.00159644	0.0021453	-0.744158	0.457908	0.94665	1	0.217568	2.55613	0.278576	-0.00169093	0.998651	0.999755	-0.00592659	0.995271	0.999907
		diet_rolls.Res	hexadecasphinganine_d16_0.	Lipid	Sphingolipid Synthesis	-0.0012968	0.00204885	-0.632939	0.52744	0.958549	1	-6.27e-05	0.00172139	-0.0364525	0.970957	0.99659	1	0.00134622	0.00203323	0.662109	0.508885	0.9564	1	0	0.840304	0.656947	-0.00492744	0.996068	0.99954	-0.00492744	0.996068	0.999907
		diet_rolls.Res	piperidine	Xenobiotics	Food Component/Plant	-0.00256869	0.00294536	-0.872113	0.38411	0.93542	1	0.000664466	0.00249505	0.266314	0.790262	0.974323	1	0.00131781	0.00264803	0.497656	0.619432	0.973122	1	0	1.07916	0.582993	-0.00220315	0.998242	0.999691	-0.00220315	0.998242	0.999907
		diet_rolls.Res	X5_acetylamino_6_formylamino_3_methyluracil	Xenobiotics	Xanthine Metabolism	-0.000402844	0.00282108	-0.142798	0.886582	0.992142	1	-0.000592671	0.00243914	-0.242984	0.808259	0.976601	1	0.00110436	0.00269548	0.409706	0.682587	0.979538	1	0	0.247284	0.883696	0.00268005	0.997862	0.99966	0.00268005	0.997862	0.999907
		diet_rolls.Res	linolenoyl_linolenoyl_glycerol_18_3_18_3__2_.	Lipid	Diacylglycerol	-0.00122432	0.00509045	-0.240512	0.81016	0.987686	1	0.00140285	0.00387419	0.362102	0.717645	0.963247	1	-0.000838381	0.00433124	-0.193566	0.846769	0.992793	1	0	0.226417	0.892965	0.00383476	0.99694	0.999615	0.00383476	0.99694	0.999907
		diet_rolls.Res	X2_hydroxydecanoate	Lipid	Fatty Acid, Monohydroxy	-0.00156143	0.00146282	-1.06742	0.28697	0.910007	1	0.00127518	0.0012174	1.04746	0.296108	0.842756	1	-0.000165126	0.00127133	-0.129884	0.896826	0.995578	1	0.112279	2.25296	0.324172	0.0215127	0.982837	0.997713	-0.00173745	0.998614	0.999907
		diet_rolls.Res	X3b_hydroxy_5_cholenoic_acid	Lipid	Secondary Bile Acid Metabolism	-0.00158956	0.00162064	-0.980826	0.327771	0.922265	1	0.00134066	0.00148849	0.900681	0.368805	0.875995	1	-1.02e-05	0.00172772	-0.00590089	0.995299	0.999741	1	0	1.77327	0.41204	-0.00326694	0.997393	0.999616	-0.00326694	0.997393	0.999907
		diet_salad_toast.Res	X3_carboxyadipate	Lipid	Fatty Acid, Dicarboxylate	0.0142379	0.0144065	0.988298	0.324108	0.921553	1	-0.036794	0.0252374	-1.45791	0.14638	0.727246	1	0.00969018	0.0249831	0.387869	0.698645	0.981053	1	0.368236	3.16574	0.205385	0.294869	0.768094	0.966493	0.00510476	0.995927	0.999907
		diet_saladdressing_f.Res	X___23748	Unknown_compount	Unknown_compount	0.0169502	0.0309515	0.547637	0.584504	0.965738	1	-0.00752252	0.0311975	-0.241126	0.809696	0.976915	1	-0.0177844	0.0425855	-0.417617	0.676805	0.97917	1	0	0.532442	0.76627	0.00308183	0.997541	0.99966	0.00308183	0.997541	0.999907
		diet_saladdressing_w.Res	ceramide_d18_2_24_1__d18_1_24_2.	Lipid	Ceramides	-0.0132777	0.05416	-0.245156	0.806567	0.98741	1	0.0293901	0.167094	0.17589	0.860552	0.983933	1	0.0646694	0.137366	0.470782	0.638458	0.97544	1	0	0.31267	0.855273	-0.0022503	0.998205	0.999691	-0.0022503	0.998205	0.999907
		diet_sauce_hot.Res	X1_methylguanidine	Amino Acid	Guanidino and Acetamido Metabolism	-0.000309005	0.00437018	-0.0707076	0.943696	0.996814	1	0.00640667	0.00606608	1.05615	0.292133	0.840852	1	-0.00370686	0.00483074	-0.767348	0.444042	0.944655	1	0	1.70926	0.425441	-0.00262946	0.997902	0.99966	-0.00262946	0.997902	0.999907
		diet_sauce_hot.Res	adipate	Lipid	Fatty Acid, Dicarboxylate	-0.00314019	0.00561778	-0.558973	0.576757	0.964935	1	0.0160892	0.0107202	1.50083	0.134924	0.713062	1	-0.00509982	0.00757147	-0.673557	0.501596	0.954513	1	0.32841	2.97801	0.225597	-0.201516	0.840295	0.978291	0.00398629	0.996819	0.999907
		diet_sauce_hot.Res	X2_8_quinolinediol	Xenobiotics	Food Component/Plant	0.003487	0.0099188	0.351554	0.725514	0.980468	1	-0.00656089	0.00954742	-0.68719	0.492732	0.913999	1	0.00260819	0.00853316	0.305653	0.760279	0.985896	1	0	0.68923	0.708493	-0.00382265	0.99695	0.999615	-0.00382265	0.99695	0.999907
		diet_sausage_smoked.Res	X5_dodecenoate_12_1n7	Lipid	Medium Chain Fatty Acid	0.0208567	0.0163947	1.27216	0.204678	0.879807	1	-0.0131145	0.0167191	-0.784402	0.433701	0.898298	1	-0.00797757	0.0160815	-0.496072	0.620546	0.97325	1	0.193471	2.47976	0.289419	-0.00159326	0.998729	0.999774	-0.00243747	0.998055	0.999907
		diet_sausage_smoked.Res	myristoleate_14_1n5	Lipid	Long Chain Monounsaturated Fatty Acid	0.00637843	0.0144426	0.44164	0.65919	0.97385	1	-0.00177285	0.0177652	-0.0997934	0.920605	0.990752	1	-0.00623669	0.0160084	-0.389588	0.697376	0.981053	1	0	0.356751	0.836628	0.00573906	0.995421	0.999318	0.00573906	0.995421	0.999907
		diet_sausage_smoked.Res	X___24608	Unknown_compount	Unknown_compount	0.0108133	0.00806598	1.34061	0.181449	0.86933	1	-0.0105471	0.00850215	-1.24052	0.216188	0.791965	1	-0.00111995	0.00882045	-0.126972	0.899127	0.995826	1	0.403237	3.35141	0.187176	0.0287883	0.977033	0.997219	-0.00605591	0.995168	0.999907
		diet_ScoreLLProtein	eicosanoylsphingosine_d20_1.	Lipid	Sphingosines	-0.0418995	0.0292089	-1.43448	0.152876	0.850246	1	-0.00486415	0.0293795	-0.165563	0.868663	0.984981	1	0.0646622	0.0411979	1.56955	0.118559	0.83162	1	0.550934	4.45369	0.107868	-0.308103	0.758004	0.964437	-0.00286152	0.997717	0.999907
		diet_ScoreLLProtein	ceramide_d18_1_17_0__d17_1_18_0.	Lipid	Ceramides	-0.0214463	0.0188383	-1.13844	0.256193	0.89993	1	0.00600708	0.0160663	0.373892	0.708867	0.961332	1	0.0216639	0.0245538	0.882306	0.378978	0.931204	1	0.0967068	2.21412	0.330529	-0.0134222	0.989291	0.998483	-0.00525047	0.995811	0.999907
		diet_ScoreLLProtein	CMP	Nucleotide	Pyrimidine Metabolism, Cytidine containing	-0.0301867	0.0236538	-1.27619	0.203252	0.879513	1	0.0256097	0.0220786	1.15994	0.247411	0.814873	1	0.00298744	0.0299082	0.0998869	0.920563	0.996755	1	0.329613	2.98335	0.224996	0.0273196	0.978205	0.997219	-0.00200101	0.998403	0.999907
		diet_snack_cheese.Res	X2_hydroxymyristate	Lipid	Fatty Acid, Monohydroxy	-0.00237949	0.00495449	-0.480271	0.631519	0.97024	1	-0.00133332	0.0107056	-0.124544	0.901005	0.988902	1	0.00794117	0.008609	0.922427	0.35774	0.927222	1	0	1.09701	0.577813	-0.00567236	0.995474	0.999318	-0.00567236	0.995474	0.999907
		diet_snack_cheese.Res	N6_carboxymethyllysine	Carbohydrate	Advanced Glycation End-product	-0.00122199	0.00435877	-0.280353	0.779474	0.985584	1	0.00114258	0.0118769	0.0962022	0.923453	0.991015	1	0.00572921	0.0100078	0.572472	0.567832	0.965862	1	0	0.415563	0.812385	0.00372379	0.997029	0.999615	0.00372379	0.997029	0.999907
		diet_snack_cheese.Res	X___12199	Unknown_compount	Unknown_compount	0.00605023	0.00488667	1.23811	0.217013	0.885577	1	-0.0149327	0.00940903	-1.58706	0.114024	0.685576	1	0.00198133	0.0064342	0.307938	0.758543	0.985832	1	0.489706	3.91931	0.140907	0.476665	0.633601	0.939853	0.00544227	0.995658	0.999907
		diet_snack_cheese.Res	arachidonate_20_4n6	Lipid	Long Chain Polyunsaturated Fatty Acid (n3 and n6)	-0.00285395	0.00777691	-0.366977	0.713994	0.979187	1	0.0140199	0.016458	0.851859	0.395277	0.885176	1	-0.000695045	0.012987	-0.0535186	0.957388	0.998357	1	0	0.863193	0.649471	0.00278624	0.997777	0.99966	0.00278624	0.997777	0.999907
		diet_snack_meats.Res	X1_oleoyl_2_linoleoyl_GPC_18_1_18_2.	Lipid	Phosphatidylcholine (PC)	0.00905462	0.0117987	0.767426	0.443662	0.946327	1	0.0102328	0.012086	0.846663	0.39816	0.886122	1	-0.0221368	0.0136999	-1.61583	0.108164	0.822239	1	0.487377	3.90151	0.142167	0.123278	0.901887	0.98749	0.00365327	0.997085	0.999907
		diet_snack_meats.Res	X2_deoxyadenosine	Nucleotide	Purine Metabolism, Adenine containing	0.0220948	0.0132556	1.66683	0.096991	0.800098	1	-0.00260994	0.0133067	-0.196138	0.844694	0.98202	1	-0.0219186	0.0152908	-1.43345	0.153742	0.85749	1	0.587842	4.8525	0.0883674	0.138116	0.890149	0.985471	0.00196416	0.998433	0.999907
		diet_snack_nut.Res	L_urobilin	Cofactors and Vitamins	Hemoglobin and Porphyrin Metabolism	-0.0153681	0.00895705	-1.71575	0.0876353	0.791769	1	0.00753413	0.0146078	0.515761	0.606572	0.940015	1	0.013474	0.0121897	1.10536	0.270716	0.907351	1	0.52959	4.25161	0.119337	-0.42428	0.671361	0.947875	-0.00517453	0.995871	0.999907
		diet_snack_nut.Res	carotene_diol__1	Cofactors and Vitamins	Vitamin A Metabolism	0.000976415	0.00428601	0.227814	0.820005	0.987856	1	0.00142461	0.00701294	0.20314	0.839225	0.981688	1	-0.00262721	0.0056325	-0.466438	0.641557	0.97587	1	0	0.310726	0.856105	-0.0021241	0.998305	0.999693	-0.0021241	0.998305	0.999907
		diet_snack_nut.Res	X___24988	Unknown_compount	Unknown_compount	-0.00808667	0.00813266	-0.994345	0.321163	0.920869	1	0.00718619	0.00707505	1.01571	0.310954	0.849221	1	-0.00123441	0.00764433	-0.16148	0.871926	0.993527	1	0.0227033	2.04646	0.359432	0.00075465	0.999398	0.999941	-0.00297231	0.997628	0.999907
		diet_snack_nut.Res	X___25432	Unknown_compount	Unknown_compount	-0.00136625	0.007751	-0.176268	0.860248	0.990553	1	0.00193234	0.00857149	0.225437	0.821861	0.978739	1	-0.000176226	0.0083122	-0.0212008	0.983113	0.998765	1	0	0.0823191	0.959676	0.00477073	0.996194	0.999542	0.00477073	0.996194	0.999907
		diet_snack_savoury_hot.Res	glycylvaline	Peptide	Dipeptide	-0.00183105	0.00556143	-0.32924	0.742291	0.982722	1	0.00581759	0.00421288	1.3809	0.168797	0.75251	1	-0.00413274	0.00388856	-1.06279	0.289528	0.912126	1	0.364006	3.14469	0.207558	-0.0120283	0.990403	0.998689	0.00163646	0.998694	0.999907
		diet_snack_savoury_hot.Res	X___24212	Unknown_compount	Unknown_compount	-0.00849239	0.0102768	-0.826366	0.409504	0.940698	1	-0.0014033	0.00931321	-0.150679	0.880376	0.986372	1	0.00936229	0.00987729	0.947859	0.344676	0.923811	1	0	1.60401	0.448429	-0.00354446	0.997172	0.999615	-0.00354446	0.997172	0.999907
		diet_snack_savoury_hot.Res	X___25533	Unknown_compount	Unknown_compount	-0.0198614	0.008761	-2.26702	0.0243742	0.639672	1	0.0133224	0.00849742	1.56781	0.118452	0.69221	1	0.00637448	0.00915889	0.695988	0.487478	0.95185	1	0.752529	8.08176	0.017582	0.00879328	0.992984	0.999078	-0.00359462	0.997132	0.999907
		diet_snack_savoury_hot.Res	X___23764	Unknown_compount	Unknown_compount	0.0113609	0.0103259	1.10024	0.272447	0.904595	1	-0.0124487	0.00888418	-1.40122	0.162645	0.746215	1	0.00366655	0.0109084	0.336122	0.737233	0.984534	1	0.389	3.27332	0.194629	-0.11665	0.907137	0.988039	-0.00371737	0.997034	0.999907
		diet_softdrink_no_sugar.Res	X4_methyl_2_oxopentanoate	Amino Acid	Leucine, Isoleucine and Valine Metabolism	-0.000577279	0.000402584	-1.43393	0.15303	0.850682	1	0.000168342	0.000318579	0.528415	0.597778	0.938194	1	0.000406129	0.000447604	0.907339	0.365636	0.92853	1	0.366672	3.15792	0.206189	0.027036	0.978431	0.997219	-0.00308245	0.997541	0.999907
		diet_softdrink_sugar.Res	N_acetylglutamine	Amino Acid	Glutamate Metabolism	-0.000178332	0.000292408	-0.609874	0.542583	0.959957	1	0.000154688	0.000191872	0.806203	0.421051	0.89371	1	-0.000186823	0.000299609	-0.623555	0.533836	0.960727	1	0	1.41071	0.493934	0.00492831	0.996068	0.99954	0.00492831	0.996068	0.999907
		diet_softdrink_sugar.Res	X___23654	Unknown_compount	Unknown_compount	0.000555306	0.000405369	1.36988	0.17214	0.863789	1	-9.77e-05	0.000185292	-0.527186	0.598629	0.938281	1	-0.000218031	0.0003847	-0.566756	0.5717	0.966361	1	0.185235	2.4547	0.293069	-0.144955	0.884746	0.984637	-0.00277279	0.997788	0.999907
		diet_softdrink_sugar.Res	leucylalanine	Peptide	Dipeptide	-0.000822151	0.00053831	-1.52728	0.128147	0.834551	1	0.000327322	0.00030225	1.08295	0.28009	0.83321	1	0.000267823	0.000564851	0.474147	0.636062	0.97522	1	0.442408	3.58685	0.166389	0.378597	0.704987	0.955002	0.00576612	0.995399	0.999907
		diet_soup_legumes.Res	X1_2_dipalmitoyl_GPC_16_0_16_0	Lipid	Phosphatidylcholine (PC)	-0.000736129	0.00264758	-0.278039	0.781247	0.985844	1	0.00724362	0.00312411	2.31862	0.0213918	0.399923	1	-0.0076723	0.00421104	-1.82195	0.0703906	0.776447	1	0.76836	8.63409	0.0133392	0.372414	0.709585	0.95555	-0.00493559	0.996062	0.999907
		diet_soup_legumes.Res	tartarate	Xenobiotics	Food Component/Plant	-0.000208084	0.00305831	-0.0680388	0.945817	0.996868	1	0.00365546	0.00280306	1.30409	0.19365	0.774163	1	-0.00471691	0.00360567	-1.30819	0.192744	0.878036	1	0.411072	3.396	0.183049	0.143743	0.885703	0.984837	-0.00467435	0.99627	0.999907
		diet_soup_legumes.Res	isobutyric_acid	SCFA	SCFA	-0.0022738	0.00288649	-0.78774	0.431709	0.944157	1	0.00237965	0.00313162	0.759876	0.448228	0.902133	1	0.000281481	0.00317848	0.0885582	0.929551	0.997274	1	0	1.20577	0.547231	-0.00423249	0.996623	0.999615	-0.00423249	0.996623	0.999907
		diet_soup.Res	phosphocholine	Lipid	Phospholipid Metabolism	-0.00033757	0.00216396	-0.155996	0.876181	0.991713	1	-0.00140902	0.00228806	-0.615815	0.538693	0.925288	1	0.00177652	0.00228796	0.776467	0.438657	0.942985	1	0	1.00646	0.604575	-0.00240978	0.998077	0.999676	-0.00240978	0.998077	0.999907
		diet_soup.Res	N_stearoyl_sphingosine_d18_1_18_0.	Lipid	Ceramides	-0.00119213	0.00170966	-0.697295	0.486365	0.95299	1	0.000148611	0.00135941	0.10932	0.913054	0.989886	1	0.000607552	0.00135583	0.448103	0.654704	0.976989	1	0	0.698961	0.705054	0.00256304	0.997955	0.99966	0.00256304	0.997955	0.999907
		diet_soup.Res	sulfate.	Xenobiotics	Chemical	0.00218234	0.0016415	1.32948	0.185085	0.870537	1	-0.00205769	0.001377	-1.49433	0.136613	0.714984	1	0.000222927	0.00142799	0.156112	0.876148	0.99366	1	0.500632	4.00507	0.134993	-0.140821	0.888011	0.985115	-0.00496796	0.996036	0.999907
		diet_soup.Res	glycodeoxycholate	Lipid	Secondary Bile Acid Metabolism	0.000423564	0.00178892	0.236771	0.813058	0.98781	1	-0.000940226	0.00143841	-0.653658	0.514058	0.919789	1	0.00062913	0.00138628	0.453826	0.650589	0.976626	1	0	0.689265	0.708481	0.00461278	0.99632	0.999579	0.00461278	0.99632	0.999907
		diet_spiced_cake.Res	trizma_acetate	Xenobiotics	Chemical	0.000408109	0.00641161	0.0636515	0.949306	0.997134	1	0.0098231	0.00841585	1.16721	0.244467	0.812673	1	-0.0277955	0.0178145	-1.56028	0.120734	0.833058	1	0.461111	3.71134	0.156348	0.299266	0.764737	0.965898	-0.0034466	0.99725	0.999907
		diet_spiced_cake.Res	uridine	Nucleotide	Pyrimidine Metabolism, Uracil containing	0.000371007	0.00647586	0.0572908	0.954366	0.997663	1	0.00464412	0.0090363	0.51394	0.607842	0.940109	1	-0.00678186	0.0102143	-0.663955	0.507706	0.956221	1	0	0.708241	0.70179	0.00336734	0.997313	0.999615	0.00336734	0.997313	0.999907
		diet_spiced_cake.Res	X5_aminovalerate	Amino Acid	Lysine Metabolism	0.00305469	0.00587661	0.519806	0.603729	0.966886	1	-0.00806142	0.0110508	-0.72949	0.466527	0.907562	1	-0.00361753	0.0128766	-0.280939	0.779132	0.987408	1	0	0.881271	0.643627	0.00299749	0.997608	0.99966	0.00299749	0.997608	0.999907
		diet_spirits.Res	p_toluic_acid	Xenobiotics	Chemical	9.93e-05	0.00269745	0.0368263	0.970657	0.99856	1	-0.00240135	0.00318566	-0.7538	0.451826	0.90316	1	0.00984582	0.00730224	1.34833	0.17952	0.873374	1	0.160297	2.3818	0.303948	-0.0759357	0.93947	0.991789	-0.00255013	0.997965	0.999907
		diet_spirits.Res	erucate_22_1n9	Lipid	Long Chain Monounsaturated Fatty Acid	0.0144522	0.0099788	1.44829	0.148979	0.848441	1	-0.0163318	0.0123152	-1.32615	0.186252	0.768385	1	-0.00245904	0.0290135	-0.0847553	0.932565	0.997308	1	0.473198	3.79649	0.149831	0.258656	0.7959	0.971754	-0.00184571	0.998527	0.999907
		diet_spirits.Res	alpha_hydroxyisovalerate	Amino Acid	Leucine, Isoleucine and Valine Metabolism	0.000172004	0.00724032	0.0237564	0.981069	0.998909	1	-0.00107455	0.01478	-0.072703	0.942113	0.993272	1	0.00173549	0.0292416	0.05935	0.95275	0.998357	1	0	0.00936634	0.995328	0.00248654	0.998016	0.99966	0.00248654	0.998016	0.999907
		diet_spreads_sweet.Res	X4_imidazoleacetate	Amino Acid	Histidine Metabolism	-6.03e-05	0.0072896	-0.00826716	0.993411	0.999638	1	-0.00219239	0.00745331	-0.29415	0.768938	0.97174	1	0.00343915	0.00928662	0.370334	0.711639	0.982459	1	0	0.223729	0.894165	-0.00327917	0.997384	0.999616	-0.00327917	0.997384	0.999907
		diet_sugar_coffee.Res	X___25533	Unknown_compount	Unknown_compount	-0.014507	0.00530401	-2.7351	0.00675182	0.45267	1	0.00572097	0.0051284	1.11555	0.26591	0.825002	1	0.0114023	0.00899079	1.26822	0.206621	0.882216	1	0.800925	10.0465	0.00658322	-0.535846	0.592065	0.93045	0.00461214	0.99632	0.999907
		diet_sugar_coffee.Res	kynurenate	Amino Acid	Tryptophan Metabolism	-0.00328507	0.00929832	-0.353297	0.724209	0.980304	1	0.001389	0.00645292	0.215252	0.829783	0.979991	1	0.000637291	0.0103971	0.0612953	0.951203	0.998357	1	0	0.174874	0.916277	0.00593636	0.995263	0.999313	0.00593636	0.995263	0.999907
		diet_sugar_tea.Res	gamma_tocopherol_beta_tocopherol	Cofactors and Vitamins	Tocopherol Metabolism	-0.0116804	0.00718887	-1.62479	0.105659	0.810973	1	0.000981066	0.00384668	0.255042	0.798944	0.975232	1	0.00752141	0.00554824	1.35564	0.177186	0.871728	1	0.553848	4.48277	0.106311	0.244886	0.806545	0.97379	-0.00564061	0.995499	0.999907
		diet_sugar_tea.Res	X___23173	Unknown_compount	Unknown_compount	0.00719696	0.00672225	1.07062	0.28553	0.909878	1	-0.000638372	0.00536243	-0.119045	0.905355	0.989183	1	-0.00621154	0.00670957	-0.925773	0.356003	0.926613	1	0.00864494	2.01744	0.364685	-0.00324546	0.997411	0.999616	-0.00288885	0.997695	0.999907
		diet_sugar_tea.Res	X4_hydroxycinnamate	Xenobiotics	Food Component/Plant	0.0115104	0.0129923	0.885942	0.37663	0.93455	1	-0.00264584	0.00443262	-0.596902	0.551225	0.92774	1	0.00336923	0.00716797	0.47004	0.638987	0.97544	1	0	1.36211	0.506082	-0.00324475	0.997411	0.999616	-0.00324475	0.997411	0.999907
		diet_sugar_tea.Res	X1_pentadecanoylglycerol_15_0	Lipid	Monoacylglycerol	0.000228695	0.00708711	0.0322691	0.974287	0.9988	1	-0.00179627	0.00465973	-0.385487	0.700273	0.959901	1	0.00164647	0.00453122	0.363361	0.71683	0.98306	1	0	0.281637	0.868647	0.0059549	0.995249	0.999313	0.0059549	0.995249	0.999907
		diet_sugar_yoghurt.Res	alanine	Amino Acid	Alanine and Aspartate Metabolism	0.00426947	0.00421147	1.01377	0.311821	0.917715	1	-0.0023623	0.00258988	-0.912126	0.362764	0.873397	1	0.000876438	0.0027626	0.317251	0.75148	0.985145	1	0	1.96032	0.375251	0.00580278	0.99537	0.999318	0.00580278	0.99537	0.999907
		diet_SUMOFALCOHOL.Res	succinate	Energy	TCA Cycle	0.00860723	0.00632301	1.36125	0.174845	0.865529	1	-0.000950381	0.011418	-0.0832353	0.933745	0.992341	1	-0.0175883	0.0130748	-1.34521	0.180523	0.873946	1	0.408773	3.3828	0.184262	0.535468	0.592326	0.930488	0.00514644	0.995894	0.999907
		diet_SUMOFALCOHOL.Res	X___14904	Unknown_compount	Unknown_compount	0.00691801	0.0111729	0.619175	0.53645	0.959496	1	-0.00605482	0.0126653	-0.478064	0.633109	0.9463	1	-0.00567055	0.018165	-0.312169	0.755332	0.985537	1	0	0.709359	0.701398	0.00369872	0.997049	0.999615	0.00369872	0.997049	0.999907
		diet_SUMOFEIWITPLANT.Res	X___15136	Unknown_compount	Unknown_compount	-0.0043999	0.0142662	-0.308414	0.758063	0.984046	1	-0.00268031	0.0107514	-0.249298	0.803377	0.976382	1	0.00736824	0.0128942	0.571438	0.568531	0.965957	1	0	0.483798	0.785136	-0.00349261	0.997213	0.999615	-0.00349261	0.997213	0.999907
		diet_SUMOFEIWITPLANT.Res	fructose	Carbohydrate	Fructose, Mannose and Galactose Metabolism	0.0013638	0.0112879	0.12082	0.903946	0.993766	1	0.0016557	0.00901781	0.183604	0.854504	0.983123	1	-0.00569803	0.0136322	-0.417983	0.676538	0.97917	1	0	0.223011	0.894486	0.00251708	0.997992	0.99966	0.00251708	0.997992	0.999907
		diet_SUMOFEIWITPLANT.Res	X___23423	Unknown_compount	Unknown_compount	-0.0115793	0.0089721	-1.29058	0.198221	0.877671	1	0.0129916	0.00886282	1.46585	0.144206	0.724785	1	-0.00236738	0.0123918	-0.191044	0.848741	0.9928	1	0.480471	3.84964	0.145902	0.0344605	0.97251	0.996477	-0.00456004	0.996362	0.999907
		diet_SUMOFEIWITPLANT.Res	dehydrolithocholate	Lipid	Secondary Bile Acid Metabolism	-0.00152238	0.0127483	-0.119418	0.905055	0.99389	1	-0.00293055	0.0135362	-0.216497	0.828814	0.979794	1	0.00964395	0.0193038	0.499587	0.618074	0.973122	1	0	0.3107	0.856115	0.00433992	0.996537	0.999615	0.00433992	0.996537	0.999907
		diet_SUMOFEIWITTOT.Res	X4_hydroxyphenylacetate	Amino Acid	Phenylalanine Metabolism	-0.00205185	0.00529623	-0.387417	0.698827	0.9775	1	-0.00490877	0.0078348	-0.626534	0.531655	0.923659	1	0.00808173	0.00727899	1.11028	0.268597	0.906964	1	0	1.77536	0.41161	-0.00219916	0.998245	0.999691	-0.00219916	0.998245	0.999907
		diet_SUMOFEIWITTOT.Res	X___20185	Unknown_compount	Unknown_compount	0.00412943	0.00403358	1.02376	0.307087	0.916532	1	-0.00979436	0.00561217	-1.7452	0.082434	0.630093	1	0.00413843	0.00536963	0.77071	0.442052	0.94384	1	0.567985	4.62947	0.0987922	0.24152	0.809152	0.974192	-0.00379417	0.996973	0.999907
		diet_SUMOFEIWITTOT.Res	X___20747	Unknown_compount	Unknown_compount	0.00719597	0.00442943	1.62458	0.105703	0.810973	1	-0.00914998	0.0063283	-1.44588	0.149722	0.730926	1	-0.000530262	0.00601328	-0.0881819	0.929846	0.997308	1	0.564279	4.59009	0.100757	0.384101	0.700904	0.954071	-0.00222261	0.998227	0.999907
		diet_SUMOFKHTOT.Res	X___12101	Unknown_compount	Unknown_compount	0.000240273	0.00151137	0.158976	0.873835	0.991713	1	-0.000850372	0.00169516	-0.501646	0.61645	0.942266	1	0.000868313	0.00210889	0.41174	0.681099	0.979369	1	0	0.446432	0.799942	0.00447526	0.996429	0.999615	0.00447526	0.996429	0.999907
		diet_SUMOFKHTOT.Res	X___23583	Unknown_compount	Unknown_compount	0.00133479	0.00305014	0.437615	0.662101	0.973978	1	-0.000418628	0.00286985	-0.145871	0.884165	0.986585	1	-0.00167471	0.00429608	-0.389822	0.697204	0.981053	1	0	0.364733	0.833296	0.00358237	0.997142	0.999615	0.00358237	0.997142	0.999907
		diet_SUMOFKHTOT.Res	X___25706	Unknown_compount	Unknown_compount	-0.00118519	0.00147902	-0.801336	0.423814	0.942719	1	0.00145767	0.00144466	1.00901	0.314149	0.850927	1	-0.000845303	0.00227772	-0.371117	0.711057	0.982459	1	0	1.79793	0.406991	-0.00592495	0.995273	0.999313	-0.00592495	0.995273	0.999907
		diet_SUMOFVETTOT.Res	uridine_2_3_cyclic_monophosphate	Nucleotide	Pyrimidine Metabolism, Uracil containing	-0.00577957	0.0056065	-1.03087	0.30375	0.915111	1	0.00156548	0.00421051	0.371803	0.71042	0.961845	1	0.00534041	0.00745088	0.716749	0.474607	0.949216	1	0	1.71466	0.424294	0.00193166	0.998459	0.999725	0.00193166	0.998459	0.999907
		diet_SUMOFVETTOT.Res	palmitoyl_ethanolamide	Lipid	Endocannabinoid	0.000638222	0.0042611	0.149779	0.881078	0.991713	1	-0.00401785	0.00538408	-0.746247	0.456365	0.904407	1	0.00450139	0.00662401	0.679556	0.497799	0.953915	1	0	1.04111	0.594191	-0.00257353	0.997947	0.99966	-0.00257353	0.997947	0.999907
		diet_SUMOFVETTOT.Res	N_methylphenylalanine	Amino Acid	Phenylalanine Metabolism	-0.00344615	0.0071321	-0.483189	0.629449	0.969963	1	0.00347068	0.0054337	0.638732	0.523704	0.922195	1	-0.00324705	0.0081276	-0.39951	0.690068	0.98019	1	0	0.801052	0.669968	0.00246821	0.998031	0.99966	0.00246821	0.998031	0.999907
		diet_SUMOFVETTOT.Res	N_butyryl_isoleucine	Amino Acid	Leucine, Isoleucine and Valine Metabolism	0.00105563	0.00506767	0.208306	0.835186	0.988214	1	-0.00341526	0.0068383	-0.499432	0.618006	0.942556	1	0.00223255	0.00829892	0.269017	0.788274	0.98818	1	0	0.365191	0.833105	0.00177709	0.998582	0.999755	0.00177709	0.998582	0.999907
		diet_SUMOFVETTOT.Res	cysteine_sulfinic_acid	Amino Acid	Methionine, Cysteine, SAM and Taurine Metabolism	0.00350587	0.0029098	1.20485	0.229574	0.891867	1	-0.00432607	0.00335452	-1.28962	0.19862	0.778549	1	0.000336411	0.00452121	0.0744075	0.940782	0.997684	1	0.357332	3.11203	0.210975	0.0910906	0.927421	0.990629	0.00538966	0.9957	0.999907
		diet_sweets.Res	N_acetylmethionine_sulfoxide	Amino Acid	Methionine, Cysteine, SAM and Taurine Metabolism	0.000424021	0.00403476	0.105092	0.9164	0.994475	1	-0.00264232	0.0065427	-0.403858	0.686734	0.957187	1	0.00410568	0.0105609	0.388761	0.697987	0.981053	1	0	0.325267	0.849903	0.00369499	0.997052	0.999615	0.00369499	0.997052	0.999907
		diet_tea.Res	X___21796	Unknown_compount	Unknown_compount	4.21e-05	0.000105364	0.399355	0.690025	0.976515	1	-0.000213606	0.000142361	-1.50045	0.135022	0.713228	1	0.000165033	0.000148024	1.11491	0.266616	0.90656	1	0.452136	3.65054	0.161174	0.0575197	0.954131	0.994091	0.00372739	0.997026	0.999907
		diet_tea.Res	X___25716	Unknown_compount	Unknown_compount	2.46e-05	0.000152587	0.161398	0.87193	0.99168	1	2.52e-05	0.000188758	0.133686	0.893781	0.987753	1	-8.27e-05	0.000218496	-0.378408	0.705645	0.981587	1	0	0.187101	0.910692	0.00355637	0.997162	0.999615	0.00355637	0.997162	0.999907
		diet_vegetables_cooked_butter.Res	N_butyryl_phenylalanine	Amino Acid	Phenylalanine Metabolism	-0.0737656	0.0613357	-1.20265	0.230421	0.8922	1	0.0128191	0.0835695	0.153394	0.878237	0.986121	1	0.124186	0.10024	1.23889	0.21726	0.888697	1	0.321373	2.94713	0.229108	-0.24004	0.810299	0.974543	-0.00358466	0.99714	0.999907
		diet_vegetables_cooked_butter.Res	stigmastadienone	Lipid	Sterol	0.0056114	0.0457401	0.12268	0.902474	0.993766	1	0.00055585	0.0374112	0.0148579	0.98816	0.998662	1	-0.00901813	0.0547308	-0.164772	0.869338	0.993527	1	0	0.0424181	0.979014	0.00175764	0.998598	0.999755	0.00175764	0.998598	0.999907
		diet_vegetables_cooked_nobutter.Res	anthranilate	Amino Acid	Tryptophan Metabolism	0.000776758	0.000396059	1.96122	0.0511324	0.723458	1	6.64e-05	0.00043117	0.154102	0.87768	0.986068	1	-0.00130679	0.000739859	-1.76628	0.0793182	0.78863	1	0.685594	6.3612	0.0415606	0.792878	0.427849	0.880573	0.00518376	0.995864	0.999907
		diet_vegetables_cooked_nobutter.Res	X___21342	Unknown_compount	Unknown_compount	8.03e-05	0.000244473	0.32859	0.742782	0.982772	1	-0.000317666	0.000291361	-1.09028	0.276856	0.83116	1	0.000314262	0.000364733	0.861621	0.390227	0.933571	1	0.0191486	2.03904	0.360767	-0.00593702	0.995263	0.999313	-0.0049048	0.996087	0.999907
		diet_vegetables_stirfried.Res	phenyllactate__PLA	Amino Acid	Phenylalanine Metabolism	-0.0393833	0.0471291	-0.835647	0.404273	0.939374	1	-0.0118415	0.0649764	-0.182242	0.855571	0.983366	1	0.0964373	0.0740006	1.3032	0.19444	0.879061	1	0.173554	2.42	0.298197	-0.0991892	0.920988	0.990203	-0.00223802	0.998214	0.999907
		diet_vegetables_stirfried.Res	X___25506	Unknown_compount	Unknown_compount	0.0203323	0.0409748	0.496214	0.620246	0.968925	1	-0.0140921	0.0749365	-0.188054	0.851019	0.982641	1	-0.0777236	0.0896802	-0.866675	0.38746	0.932482	1	0	1.03271	0.596691	-0.00211407	0.998313	0.999693	-0.00211407	0.998313	0.999907
		diet_vegetables_stirfried.Res	palmitoyl_dihydrosphingomyelin_d18_0_16_0.	Lipid	Dihydrosphingomyelins	0.0142146	0.0525479	0.270507	0.787027	0.985989	1	0.00458363	0.0469071	0.0977171	0.922252	0.99084	1	-0.0376615	0.0714659	-0.526986	0.598957	0.97051	1	0	0.360417	0.835096	-0.00449165	0.996416	0.999615	-0.00449165	0.996416	0.999907
		diet_vegetables_stirfried.Res	glycylleucine	Peptide	Dipeptide	0.0148934	0.0331682	0.449026	0.653861	0.973248	1	-0.0180229	0.0311412	-0.578747	0.563389	0.930949	1	0.011326	0.0463867	0.244165	0.807426	0.989905	1	0	0.59617	0.742238	0.00442288	0.996471	0.999615	0.00442288	0.996471	0.999907
		diet_vegetables_stirfried.Res	X3_ketosphinganine	Lipid	Sphingolipid Synthesis	-0.0353058	0.0342177	-1.0318	0.303314	0.914969	1	0.0735497	0.0594206	1.23778	0.2172	0.792979	1	0.00662039	0.0672837	0.0983953	0.921746	0.996861	1	0.219024	2.5609	0.277912	-0.213297	0.831095	0.977051	0.00565146	0.995491	0.999907
		diet_whipped_cream.Res	X3_hydroxyadipate.	Lipid	Fatty Acid, Dicarboxylate	0.0449885	0.0360797	1.24692	0.21377	0.883429	1	-0.0427854	0.0181205	-2.36116	0.0191465	0.383216	1	0.0178432	0.0325608	0.547997	0.584482	0.968297	1	0.673261	6.1211	0.046862	-1.14416	0.252557	0.796744	0.00579595	0.995376	0.999907
		diet_whipped_cream.Res	paraxanthine	Xenobiotics	Xanthine Metabolism	0.0510707	0.05094	1.00256	0.317187	0.919771	1	-0.00308089	0.021906	-0.140641	0.88829	0.986879	1	-0.0222752	0.0411769	-0.540964	0.589309	0.969257	1	0	1.31755	0.517484	0.00223338	0.998218	0.999691	0.00223338	0.998218	0.999907
		diet_whipped_cream.Res	X___25710	Unknown_compount	Unknown_compount	-0.0465392	0.0300993	-1.54619	0.123516	0.829167	1	0.0218522	0.0182297	1.19871	0.23201	0.804014	1	0.015616	0.0352856	0.442559	0.658702	0.97764	1	0.484	3.87597	0.143994	0.384063	0.700932	0.954071	0.00530343	0.995768	0.999907
		diet_whipped_cream.Res	X___24295	Unknown_compount	Unknown_compount	-0.014513	0.0332767	-0.436133	0.663174	0.974147	1	0.00285259	0.018217	0.156589	0.875721	0.985831	1	0.00410618	0.0307936	0.133345	0.894093	0.995426	1	0	0.232506	0.89025	-0.002556	0.997961	0.99966	-0.002556	0.997961	0.999907
		diet_wine_fort.Res	X___25533	Unknown_compount	Unknown_compount	0.025344	0.0108249	2.34126	0.0201253	0.613403	1	-0.00998304	0.0290016	-0.344223	0.731028	0.965202	1	-0.026368	0.0190269	-1.38582	0.167791	0.865065	1	0.673937	6.13379	0.0465656	1.1776	0.238958	0.787623	-0.00498276	0.996024	0.999907
		diet_wine_fort.Res	X___25676	Unknown_compount	Unknown_compount	0.0173555	0.00862003	2.01339	0.0453083	0.711708	1	-0.0148149	0.0244391	-0.606199	0.545047	0.926567	1	-0.0156305	0.0142944	-1.09347	0.275882	0.908939	1	0.578353	4.7433	0.0933266	0.934674	0.349956	0.849736	-0.00518707	0.995861	0.999907
		diet_wine_fort.Res	valylglycine	Peptide	Dipeptide	0.00605895	0.0109089	0.555414	0.579184	0.965469	1	0.00387927	0.024874	0.155957	0.876219	0.985885	1	-0.0164176	0.0169114	-0.9708	0.33316	0.921582	1	0	1.27526	0.528544	-0.0019031	0.998482	0.999738	-0.0019031	0.998482	0.999907
		diet_wine_fort.Res	X___24855	Unknown_compount	Unknown_compount	0.000778165	0.00930559	0.0836234	0.933433	0.995866	1	-0.01378	0.0199299	-0.691422	0.490075	0.913389	1	0.00450982	0.0130962	0.344361	0.731042	0.983931	1	0	0.603624	0.739477	0.0041719	0.996671	0.999615	0.0041719	0.996671	0.999907
		diet_wine_fort.Res	cholate	Lipid	Primary Bile Acid Metabolism	0.0142598	0.0247066	0.577166	0.564426	0.963164	1	0.0615491	0.0723131	0.851147	0.395671	0.885176	1	-0.0462263	0.0379402	-1.2184	0.224923	0.890749	1	0.212121	2.53846	0.281048	0.0600589	0.952109	0.993837	-0.00350344	0.997205	0.999907
		diet_wine_red.Res	paraxanthine	Xenobiotics	Xanthine Metabolism	0.000328061	0.00176087	0.186306	0.852379	0.989905	1	-0.00189184	0.00272044	-0.695417	0.487574	0.912646	1	0.000872556	0.00237787	0.366948	0.714158	0.982747	1	0	0.652934	0.721468	0.00564236	0.995498	0.999318	0.00564236	0.995498	0.999907
		diet_wine_red.Res	malonate	Lipid	Fatty Acid Synthesis	0.000187033	0.00130016	0.143854	0.885749	0.992087	1	-0.00157523	0.00284492	-0.5537	0.580381	0.934785	1	0.000568017	0.0025413	0.223515	0.823429	0.991134	1	0	0.377219	0.82811	0.00425423	0.996606	0.999615	0.00425423	0.996606	0.999907
		diet_wine_white.Res	erucoylcarnitine_C22_1.	Lipid	Fatty Acid Metabolism (Acyl Carnitine, Monounsaturated)	-0.000605514	0.00159215	-0.380312	0.704086	0.977927	1	-0.000389663	0.00322693	-0.120753	0.904004	0.989117	1	0.00489742	0.00417907	1.17189	0.243038	0.898494	1	0	1.53252	0.464748	0.00558454	0.995544	0.999347	0.00558454	0.995544	0.999907
		diet_wine_white.Res	N_formylanthranilic_acid	Amino Acid	Tryptophan Metabolism	0.00134429	0.00146521	0.917471	0.359915	0.930825	1	-0.00450738	0.00291997	-1.54364	0.124203	0.699653	1	0.00251572	0.00344564	0.730118	0.46642	0.947861	1	0.446625	3.61418	0.164131	0.378772	0.704858	0.955002	0.00393334	0.996862	0.999907
		diet_wine_white.Res	glycylvaline	Peptide	Dipeptide	0.000735907	0.00102695	0.716593	0.474396	0.951234	1	-0.00252945	0.00195856	-1.29148	0.197976	0.777924	1	0.000312387	0.00213182	0.146536	0.883689	0.994196	1	0.0887878	2.19488	0.333725	0.0896106	0.928597	0.990854	0.00366631	0.997075	0.999907
		diet_yoghurt_drink_added_sugar.Res	diglycerol	Xenobiotics	Chemical	0.000278143	0.00116925	0.237881	0.812198	0.98781	1	0.000852242	0.0010279	0.829107	0.407999	0.889746	1	-0.00323014	0.00217958	-1.482	0.14037	0.848075	1	0.30619	2.88263	0.236616	0.240213	0.810165	0.974537	0.0055321	0.995586	0.999907
		diet_yoghurt_drink_added_sugar.Res	N6_acetyllysine	Amino Acid	Lysine Metabolism	-0.000116074	0.000478501	-0.242579	0.808561	0.987548	1	0.000530764	0.000597643	0.888096	0.37552	0.878886	1	-0.00114272	0.00107621	-1.06181	0.289975	0.912126	1	0	1.97499	0.37251	-0.00267432	0.997866	0.99966	-0.00267432	0.997866	0.999907
		diet_yoghurt_drink_added_sugar.Res	carotene_diol__2	Cofactors and Vitamins	Vitamin A Metabolism	-0.000277927	0.000823878	-0.33734	0.736187	0.981855	1	9.77e-05	0.00100378	0.0973257	0.922562	0.99086	1	0.000716228	0.00153959	0.465207	0.642436	0.976036	1	0	0.339651	0.843812	-0.00607931	0.995149	0.999308	-0.00607931	0.995149	0.999907
		diet_yoghurt_drink_added_sugar.Res	X3_7_dimethylurate	Xenobiotics	Xanthine Metabolism	-0.00188821	0.00158244	-1.19323	0.234083	0.893722	1	0.00098208	0.00108878	0.901997	0.368107	0.875479	1	4.94e-05	0.00249551	0.0197878	0.984238	0.998812	1	0.104325	2.23295	0.327431	0.0694974	0.944594	0.992744	-0.00519399	0.995856	0.999907
		diet_yoghurt_drink_other.Res	X___25855	Unknown_compount	Unknown_compount	0.00156369	0.00145873	1.07195	0.284932	0.909601	1	-0.0011744	0.00132529	-0.886141	0.37657	0.879433	1	-0.000111459	0.00132909	-0.0838607	0.933275	0.997325	1	0	1.94136	0.378826	0.00246313	0.998035	0.99966	0.00246313	0.998035	0.999907
		diet_yoghurt_ff.Res	N_methyl_GABA	Amino Acid	Glutamate Metabolism	-0.001217	0.00174747	-0.696434	0.486902	0.95299	1	0.000364836	0.00152968	0.238505	0.811725	0.977038	1	0.000354486	0.00122188	0.290114	0.772117	0.986612	1	0	0.626053	0.731231	-0.00434648	0.996532	0.999615	-0.00434648	0.996532	0.999907
		diet_yoghurt_ff.Res	X3_4_hydroxyphenylpropionate	Xenobiotics	Benzoate Metabolism	0.0010221	0.00299841	0.340879	0.733524	0.981743	1	-0.00157259	0.00439955	-0.357442	0.721125	0.963741	1	-0.000264886	0.00298335	-0.088788	0.929365	0.997265	1	0	0.251821	0.881694	0.00510888	0.995924	0.999525	0.00510888	0.995924	0.999907
		diet_yoghurt_lf_fruits.Res	X___25884	Unknown_compount	Unknown_compount	-0.000206932	0.00161856	-0.127849	0.898387	0.993303	1	-0.0027226	0.0034839	-0.781482	0.435412	0.898642	1	0.00180356	0.0024547	0.734738	0.463609	0.947577	1	0	1.16687	0.557977	-0.00501771	0.995996	0.99954	-0.00501771	0.995996	0.999907
		diet_yoghurt_lf_fruits.Res	carboxyethyl_GABA	Amino Acid	Glutamate Metabolism	0.002564	0.00308304	0.831647	0.406522	0.939973	1	-0.00183926	0.00520554	-0.353328	0.724202	0.964376	1	-0.00251209	0.0035476	-0.708108	0.479942	0.950418	1	0	1.31787	0.517402	0.00482603	0.996149	0.99954	0.00482603	0.996149	0.999907
		diet_yoghurt_lf_fruits.Res	glucose	Carbohydrate	Glycolysis, Gluconeogenesis, and Pyruvate Metabolism	0.000628676	0.00407892	0.154128	0.877652	0.991713	1	0.0029725	0.0054589	0.544524	0.586667	0.93615	1	-0.00304805	0.00468456	-0.650659	0.51623	0.95744	1	0	0.743605	0.68949	-0.00363935	0.997096	0.999615	-0.00363935	0.997096	0.999907
		diet_yoghurt_lf_fruits.Res	glycerophosphoglycerol	Lipid	Glycerolipid Metabolism	-0.00112865	0.00245439	-0.459851	0.646084	0.972432	1	-9.84e-05	0.00472083	-0.0208395	0.983394	0.998084	1	0.00165582	0.00295524	0.560298	0.576085	0.967108	1	0	0.525817	0.768812	-0.00381831	0.996953	0.999615	-0.00381831	0.996953	0.999907
		diet_yoghurt_lf_fruits.Res	X___13007	Unknown_compount	Unknown_compount	-0.00184029	0.00476868	-0.385912	0.69994	0.9775	1	0.00214921	0.00641233	0.335169	0.737837	0.966259	1	0.000829019	0.00532376	0.155721	0.876456	0.993664	1	0	0.285511	0.866966	0.00184326	0.998529	0.999751	0.00184326	0.998529	0.999907
		diet_yoghurt_lf_fruits.Res	N_methylalanine	Amino Acid	Alanine and Aspartate Metabolism	0.00215053	0.00325358	0.660973	0.509331	0.955741	1	-0.00459355	0.00515727	-0.890694	0.374128	0.878503	1	-0.000596137	0.0045806	-0.130144	0.896621	0.995578	1	0	1.24714	0.536029	0.00479824	0.996172	0.999542	0.00479824	0.996172	0.999907
		diet_yoghurt_lf.Res	biliverdin	Cofactors and Vitamins	Hemoglobin and Porphyrin Metabolism	0.000337939	0.00138721	0.243611	0.807763	0.987427	1	-0.00452519	0.00199597	-2.26717	0.0244131	0.422745	1	0.00388469	0.00169928	2.28608	0.0236044	0.644614	1	0.805689	10.2928	0.00582032	0.36434	0.715604	0.955904	0.00584333	0.995338	0.999907
		diet_yoghurt_lf.Res	N_palmitoyl_heptadecasphingosine_d17_1_16_0.	Lipid	Ceramides	-0.00233884	0.0011927	-1.96096	0.0511635	0.723621	1	0.00120686	0.00157694	0.76532	0.444953	0.900977	1	0.00141594	0.00126296	1.12113	0.263964	0.906143	1	0.64574	5.64557	0.0594402	-0.205991	0.836798	0.977909	0.00250084	0.998005	0.999907
		diet_yoghurt_lf.Res	X___23475	Unknown_compount	Unknown_compount	0.000724641	0.000847621	0.854912	0.393543	0.937068	1	-9.63e-06	0.00104561	-0.00921131	0.992659	0.999263	1	-0.000698959	0.00083822	-0.833861	0.405642	0.937017	1	0	1.42628	0.490104	0.00258463	0.997938	0.99966	0.00258463	0.997938	0.999907
		diet_yoghurt_lf.Res	ceramide_d18_1_14_0__d16_1_16_0.	Lipid	Ceramides	-0.00087248	0.00154528	-0.564609	0.572923	0.964452	1	0.00102997	0.0018165	0.567011	0.571321	0.932505	1	9.91e-05	0.00142956	0.0693535	0.944798	0.997967	1	0	0.645077	0.724308	-0.00428601	0.99658	0.999615	-0.00428601	0.99658	0.999907
		diet_yoghurt_lf.Res	N_delta_acetylornithine	Amino Acid	Urea cycle; Arginine and Proline Metabolism	0.000812562	0.00115161	0.705585	0.481203	0.952367	1	-0.0013961	0.00150764	-0.926017	0.355516	0.870137	1	-8.79e-06	0.00130075	-0.00675572	0.994618	0.999741	1	0	1.35538	0.507789	-0.0050266	0.995989	0.99954	-0.0050266	0.995989	0.999907
		diet_yoghurt_lf.Res	X12_ketolithocholate	Lipid	Secondary Bile Acid Metabolism	0.00169313	0.0027575	0.614011	0.539851	0.959939	1	0.00431739	0.00295403	1.46152	0.145389	0.726344	1	-0.0058292	0.00276146	-2.11092	0.0363843	0.694594	1	0.712774	6.96317	0.0307587	-0.0765169	0.939008	0.991731	0.00176794	0.998589	0.999907
		HBD2	N_carboxymethylalanine	Xenobiotics	Food Component/Plant	-0.00057603	0.00115474	-0.498839	0.618403	0.968604	1	0.000266175	0.000290474	0.916346	0.3606	0.872308	1	-0.000406172	0.00040135	-1.01202	0.31315	0.917453	1	0.0523814	2.11055	0.348096	0.0463765	0.96301	0.995539	-0.00292311	0.997668	0.999907
		HBD2	sedoheptulose	Carbohydrate	Pentose Metabolism	-0.00100987	0.000800587	-1.26141	0.208529	0.881861	1	4.69e-05	0.000246973	0.189942	0.849549	0.98255	1	0.000107128	0.000368349	0.290834	0.771578	0.986596	1	0	1.7118	0.424901	-0.00337032	0.997311	0.999615	-0.00337032	0.997311	0.999907
		HBD2	paraxanthine	Xenobiotics	Xanthine Metabolism	-0.000884508	0.00115134	-0.76824	0.443188	0.946157	1	0.000132051	0.000317683	0.415669	0.678102	0.95514	1	-9.25e-05	0.000383791	-0.240964	0.80991	0.990041	1	0	0.821027	0.66331	0.00319159	0.997453	0.999624	0.00319159	0.997453	0.999907
		med_ACE_inhibitor	N_acetylglutamate	Amino Acid	Glutamate Metabolism	-0.670811	0.196101	-3.42074	0.00074609	0.18137	1	0.520551	0.345303	1.50752	0.133202	0.710948	1	0.270406	0.324309	0.833793	0.405681	0.937017	1	0.835452	12.1545	0.00229448	-1.58581	0.112781	0.670779	0.00492837	0.996068	0.999907
		med_ACE_inhibitor	X1_1_enyl_palmitoyl_GPE_P_16_0.	Lipid	Lysoplasmalogen	-0.023855	0.307741	-0.0775166	0.938284	0.996145	1	0.263215	0.390266	0.674451	0.500777	0.9165	1	-0.272054	0.431795	-0.630054	0.529587	0.960226	1	0	0.857848	0.65121	0.00361513	0.997116	0.999615	0.00361513	0.997116	0.999907
		med_antibiotics_merged	X3_5_cytidylyluridine.	Nucleotide	Dinucleotide	0.422407	0.412579	1.02382	0.30706	0.916513	1	-0.0170544	0.321691	-0.0530148	0.957771	0.995172	1	-0.478404	0.458518	-1.04337	0.298402	0.913871	1	0.0652277	2.13956	0.343084	0.0091438	0.992704	0.999078	0.00457442	0.99635	0.999907
		med_antibiotics_merged	glycine	Amino Acid	Glycine, Serine and Threonine Metabolism	-0.122702	0.213567	-0.574536	0.5662	0.963673	1	0.359352	0.247199	1.4537	0.147545	0.728899	1	-0.322391	0.335752	-0.960206	0.338447	0.922353	1	0.405294	3.36301	0.186094	0.0481434	0.961602	0.995435	-0.00299837	0.997608	0.999907
		med_antibiotics_merged	diglycerol	Xenobiotics	Chemical	-0.288989	0.531523	-0.543699	0.587207	0.965738	1	-0.0390095	0.41998	-0.0928841	0.926085	0.991187	1	0.550302	0.660871	0.832693	0.406299	0.93702	1	0	0.997591	0.607262	0.00469584	0.996253	0.999546	0.00469584	0.996253	0.999907
		med_antibiotics_merged	X___14416	Unknown_compount	Unknown_compount	0.138036	0.434575	0.317635	0.751067	0.9831	1	0.0658624	0.417736	0.157665	0.874875	0.985684	1	-0.462624	0.640192	-0.722633	0.470994	0.948362	1	0	0.647918	0.72328	-0.00557047	0.995555	0.99935	-0.00557047	0.995555	0.999907
		med_beta_blockers	isoursodeoxycholate	Lipid	Secondary Bile Acid Metabolism	0.555695	0.391452	1.41958	0.157166	0.855909	1	-0.954207	0.462014	-2.06532	0.0401383	0.504705	1	0.315321	0.400175	0.787957	0.431925	0.940905	1	0.707135	6.82909	0.0328914	0.269321	0.787683	0.970093	0.00303309	0.99758	0.999907
		med_laxatives	beta_guanidinopropanoate	Xenobiotics	Food Component/Plant	0.363748	0.461729	0.787796	0.431676	0.944157	1	-0.175615	0.204787	-0.857553	0.392131	0.884484	1	0.294912	0.355358	0.829902	0.40787	0.93743	1	0.021609	2.04417	0.359843	-0.0241744	0.980713	0.997473	0.00289185	0.997693	0.999907
		med_laxatives	X___23780	Unknown_compount	Unknown_compount	0.0460073	0.458718	0.100295	0.920202	0.99486	1	-0.109294	0.252364	-0.433079	0.665408	0.95312	1	0.246786	0.408893	0.603547	0.547027	0.962707	1	0	0.561869	0.755078	-0.00416133	0.99668	0.999615	-0.00416133	0.99668	0.999907
		med_oral_contraceptive	X3_methylhistidine	Amino Acid	Histidine Metabolism	0.00733254	0.306064	0.0239575	0.980908	0.998909	1	0.40613	0.235585	1.72392	0.0862152	0.637288	1	-0.529544	0.330237	-1.60353	0.110854	0.825549	1	0.627793	5.37335	0.0681069	0.412821	0.679737	0.949588	-0.00489539	0.996094	0.999907
		med_oral_contraceptive	diacetylspermidine.	Amino Acid	Polyamine Metabolism	0.263846	0.283929	0.929267	0.353783	0.928917	1	0.0457137	0.223513	0.204524	0.838145	0.981554	1	-0.571799	0.410095	-1.39431	0.16522	0.863674	1	0.294105	2.83328	0.242527	0.127212	0.898772	0.987189	-0.00180012	0.998564	0.999907
		med_oral_contraceptive	argininate.	Amino Acid	Urea cycle; Arginine and Proline Metabolism	0.000344675	0.170299	0.00202394	0.998387	0.999887	1	0.164168	0.173161	0.948068	0.3442	0.865426	1	-0.277572	0.232312	-1.19483	0.23398	0.894574	1	0.139813	2.32508	0.312692	0.0369922	0.970491	0.996256	-0.00562195	0.995514	0.999907
		med_oral_contraceptive	X___14454	Unknown_compount	Unknown_compount	0.0818246	0.239794	0.341229	0.733261	0.981743	1	-0.200946	0.226807	-0.885979	0.376657	0.879442	1	0.261069	0.326781	0.798911	0.425564	0.940025	1	0	1.53962	0.4631	-0.00566596	0.995479	0.999318	-0.00566596	0.995479	0.999907
		med_oral_contraceptive	X3_hydroxyhexanoate	Lipid	Fatty Acid, Monohydroxy	0.18025	0.177569	1.0151	0.311191	0.917595	1	-0.0804889	0.147638	-0.545179	0.586218	0.936096	1	-0.0996584	0.224046	-0.444813	0.657076	0.9774	1	0	1.52548	0.466386	0.00390602	0.996883	0.999615	0.00390602	0.996883	0.999907
		med_platelet_aggregation_inhibitor	X1_palmitoyl_2_linoleoyl_digalactosylglycerol_16_0_18_2.	Lipid	Galactosyl Glycerolipids	-0.323195	0.27049	-1.19485	0.233451	0.893367	1	0.277895	0.367723	0.755718	0.450677	0.903013	1	0.15904	0.270895	0.58709	0.557998	0.964231	1	0.146157	2.34235	0.310003	-0.033106	0.97359	0.996783	-0.00255314	0.997963	0.999907
		med_platelet_aggregation_inhibitor	X___18278	Unknown_compount	Unknown_compount	0.0226279	0.177634	0.127385	0.898753	0.993327	1	0.0088746	0.23362	0.0379873	0.969734	0.996409	1	-0.0350302	0.196879	-0.177927	0.859012	0.992951	1	0	0.0493206	0.975641	-0.00275774	0.9978	0.99966	-0.00275774	0.9978	0.999907
		med_PPI	X___17978	Unknown_compount	Unknown_compount	0.19464	0.115504	1.68513	0.093401	0.797227	1	-0.0209067	0.0915656	-0.228325	0.819619	0.978243	1	-0.186085	0.127355	-1.46115	0.145997	0.851499	1	0.60201	5.02525	0.0810551	0.0389242	0.968951	0.996095	-0.00249236	0.998011	0.999907
		med_PPI	X___25833	Unknown_compount	Unknown_compount	0.148105	0.154219	0.960358	0.337944	0.925268	1	0.056907	0.121079	0.469997	0.638852	0.947593	1	-0.233682	0.160274	-1.45802	0.146858	0.85229	1	0.386906	3.26214	0.19572	0.0828471	0.933973	0.991444	0.00418829	0.996658	0.999907
		med_PPI	X___25706	Unknown_compount	Unknown_compount	0.0408756	0.151471	0.269857	0.787527	0.986039	1	0.0606949	0.123501	0.491451	0.623628	0.943868	1	-0.177196	0.175055	-1.01223	0.313006	0.917453	1	0	1.33895	0.511976	-0.001802	0.998562	0.999755	-0.001802	0.998562	0.999907
		med_PPI	apigenin	Xenobiotics	Food Component/Plant	-0.312576	0.287088	-1.08878	0.277457	0.906522	1	0.296488	0.264174	1.12232	0.263026	0.823756	1	-0.0243192	0.262044	-0.0928057	0.926178	0.996949	1	0.184809	2.45341	0.293257	0.0158848	0.987326	0.998029	-0.00173338	0.998617	0.999907
		med_PPI	nicotinamide_riboside	Cofactors and Vitamins	Nicotinate and Nicotinamide Metabolism	-0.349565	0.267314	-1.3077	0.19236	0.87597	1	0.158352	0.141784	1.11686	0.265351	0.824912	1	-0.016744	0.210527	-0.0795338	0.936711	0.997684	1	0.306755	2.88498	0.236338	0.280671	0.778963	0.968386	-0.00188646	0.998495	0.999907
		med_statin	oleoylcarnitine__C18	Lipid	Fatty Acid Metabolism (Acyl Carnitine, Monounsaturated)	0.483366	0.338365	1.42853	0.154576	0.852596	1	-0.750379	0.518006	-1.44859	0.148965	0.730382	1	-0.000609088	0.380813	-0.00159944	0.998726	0.999878	1	0.504311	4.03478	0.133002	0.323026	0.746676	0.962328	-0.00226292	0.998194	0.999907
		med_steroid_inhaler	X2_6_dihydroxybenzoic_acid	Xenobiotics	Drug - Topical Agents	0.349223	0.291154	1.19944	0.231664	0.89298	1	0.18768	0.332127	0.565085	0.572628	0.932548	1	-0.895099	0.51411	-1.74107	0.083656	0.794678	1	0.560326	4.54883	0.102857	0.490381	0.623864	0.937898	-0.00560992	0.995524	0.999907
		med_steroid_inhaler	X___25947	Unknown_compount	Unknown_compount	0.334807	0.38703	0.865069	0.387956	0.936053	1	-0.280251	0.454491	-0.616626	0.538159	0.925288	1	-0.518106	0.763375	-0.678704	0.498338	0.953915	1	0	1.5892	0.451761	-0.00293415	0.997659	0.99966	-0.00293415	0.997659	0.999907
		med_steroid_inhaler	X___17749	Unknown_compount	Unknown_compount	-0.0312717	0.233533	-0.133907	0.8936	0.992822	1	0.111364	0.252459	0.441116	0.659589	0.951713	1	-0.183691	0.402199	-0.456717	0.648514	0.976626	1	0	0.421068	0.810151	0.00604536	0.995177	0.99931	0.00604536	0.995177	0.999907
		med_steroid_inhaler	X___12199	Unknown_compount	Unknown_compount	-0.151797	0.199472	-0.760993	0.447487	0.946999	1	0.177938	0.245402	0.725087	0.469218	0.908218	1	0.0836832	0.314995	0.265666	0.79085	0.9883	1	0	1.17543	0.555594	-0.00235421	0.998122	0.999691	-0.00235421	0.998122	0.999907
		med_steroid_inhaler	hyocholate	Lipid	Secondary Bile Acid Metabolism	0.0145962	0.266379	0.0547948	0.956352	0.997819	1	0.0130251	0.352648	0.0369352	0.970572	0.996589	1	-0.0990036	0.573748	-0.172556	0.863226	0.993085	1	0	0.0341385	0.983076	0.00193072	0.99846	0.999725	0.00193072	0.99846	0.999907
		diet_fromage_frais_fruits.Res	glycylisoleucine	Peptide	Dipeptide	-0.00178978	0.00203118	-0.881151	0.379211	0.93455	1	0.0038865	0.00206143	1.88534	0.0607844	0.577899	1	-0.00248801	0.00259051	-0.960433	0.338333	0.922275	1	0.617887	5.23406	0.0730194	0.138971	0.889473	0.98537	0.00158393	0.998736	0.999931
		med_steroid_inhaler	X___17438	Unknown_compount	Unknown_compount	-0.413786	0.220809	-1.87396	0.0622798	0.747379	1	0.108	0.248383	0.434813	0.664151	0.952766	1	0.523056	0.400447	1.30618	0.193427	0.8785	1	0.609822	5.12586	0.0770784	-0.530123	0.596027	0.931293	0.00158935	0.998732	0.999931
		ChrA	X3_dehydrodeoxycholate	Lipid	Secondary Bile Acid Metabolism	0.00543425	0.160729	0.03381	0.97306	0.998731	1	0.0173218	0.126898	0.136502	0.891563	0.987326	1	-0.094248	0.269144	-0.350176	0.726694	0.983778	1	0	0.142397	0.931277	-0.00140415	0.99888	0.999858	-0.00140415	0.99888	0.999942
		diet_applesauce.Res	X___25656	Unknown_compount	Unknown_compount	-0.00570492	0.00513941	-1.11004	0.268212	0.903316	1	0.00201862	0.00714209	0.282637	0.777737	0.972844	1	0.00395314	0.00473659	0.834595	0.40523	0.937017	1	0.00428693	2.00861	0.366299	-0.000657833	0.999475	0.999941	-0.000845245	0.999326	0.999942
		diet_applesauce.Res	X___17303	Unknown_compount	Unknown_compount	-0.00876082	0.009682	-0.904856	0.366545	0.932671	1	0.00581487	0.0105003	0.553779	0.580328	0.934785	1	0.00170562	0.00648578	0.262978	0.792917	0.988421	1	0	1.19459	0.550297	-0.000822615	0.999344	0.999941	-0.000822615	0.999344	0.999942
		diet_applesauce.Res	X___21342	Unknown_compount	Unknown_compount	-0.00299341	0.00185557	-1.61321	0.108153	0.812799	1	0.00413082	0.00239234	1.72669	0.0857157	0.636335	1	-0.000285598	0.00140442	-0.203357	0.839122	0.992166	1	0.638811	5.53727	0.0627475	-0.296586	0.766783	0.966339	-0.000816327	0.999349	0.999942
		diet_beef_lean.Res	hyocholate	Lipid	Secondary Bile Acid Metabolism	-0.00982829	0.0100456	-0.978365	0.328983	0.922332	1	0.00275705	0.0144895	0.190279	0.849277	0.98255	1	0.0161967	0.0145661	1.11194	0.267885	0.906876	1	0.101761	2.22658	0.328477	-0.0569012	0.954624	0.994178	0.000795798	0.999365	0.999942
		diet_beef_lean.Res	myristate_14_0	Lipid	Long Chain Saturated Fatty Acid	0.0259982	0.0116203	2.2373	0.026283	0.647831	1	-0.0142708	0.014146	-1.00882	0.314238	0.85098	1	-0.0147148	0.0141104	-1.04284	0.298648	0.913871	1	0.713561	6.98229	0.030466	0.358419	0.72003	0.956772	-0.00120598	0.999038	0.999942
		diet_biscuits_s.Res	X1_stearoyl_GPC_18_0	Lipid	Lysophospholipid	-0.00817407	0.00544299	-1.50176	0.134613	0.838608	1	-0.00439481	0.00842652	-0.521545	0.602544	0.939344	1	0.0155804	0.00864806	1.80161	0.0735504	0.781142	1	0.636311	5.49921	0.0639531	-0.523338	0.600739	0.932567	-0.00106062	0.999154	0.999942
		diet_bread.Res	X___23764	Unknown_compount	Unknown_compount	5.64e-05	0.00123831	0.0455864	0.963682	0.998033	1	0.000485748	0.00142227	0.341531	0.733051	0.965607	1	-0.000782913	0.00167775	-0.466643	0.64141	0.97587	1	0	0.336477	0.845152	-0.000972166	0.999224	0.999941	-0.000972166	0.999224	0.999942
		diet_butter_ob.Res	ectoine	Xenobiotics	Chemical	-0.0037683	0.00805016	-0.468102	0.640181	0.971671	1	-0.00789295	0.00912464	-0.865015	0.388032	0.882815	1	0.00973575	0.00779032	1.24972	0.213284	0.886431	1	0.208832	2.52791	0.282534	0.0356539	0.971558	0.996353	0.00119163	0.999049	0.999942
		diet_candybars.Res	N_methylleucine	Amino Acid	Leucine, Isoleucine and Valine Metabolism	-0.00271539	0.00565612	-0.480081	0.631653	0.970254	1	0.00289269	0.00655569	0.441249	0.659493	0.951713	1	0.00133012	0.00861278	0.154436	0.877467	0.993797	1	0	0.449027	0.798905	0.00138266	0.998897	0.999858	0.00138266	0.998897	0.999942
		diet_cereals.Res	X1_palmitoyl_GPE_16_0	Lipid	Lysophospholipid	-0.00403075	0.00361977	-1.11354	0.26671	0.903021	1	-0.00164692	0.00479605	-0.34339	0.731654	0.965276	1	0.00729863	0.0048978	1.49018	0.138208	0.84634	1	0.435621	3.54372	0.170016	-0.186561	0.852005	0.980173	0.00144272	0.998849	0.999942
		diet_cheese_20.Res	X1_pentadecanoylglycerol_15_0	Lipid	Monoacylglycerol	0.00211474	0.00291151	0.726338	0.468415	0.950185	1	0.00426838	0.00697575	0.611889	0.541283	0.925909	1	-0.00470826	0.00383343	-1.22821	0.221229	0.889724	1	0.169819	2.40911	0.299825	0.0369473	0.970527	0.996256	-0.0012632	0.998992	0.999942
		diet_cheese_40.Res	X2_deoxyadenosine	Nucleotide	Purine Metabolism, Adenine containing	-0.00692689	0.00580025	-1.19424	0.233688	0.89344	1	-0.00137728	0.00359379	-0.383239	0.701936	0.960108	1	0.0128832	0.0079398	1.62262	0.106704	0.821326	1	0.513482	4.11084	0.128039	-0.308407	0.757772	0.964412	-0.00114442	0.999087	0.999942
		diet_chocolatemilk.Res	X___22092	Unknown_compount	Unknown_compount	0.00151957	0.00288203	0.527256	0.598554	0.966455	1	-0.00538413	0.00247055	-2.17932	0.0304362	0.460034	1	0.0036958	0.00208694	1.77092	0.07854	0.787436	1	0.7537	8.12017	0.0172476	0.208413	0.834907	0.977714	-0.00127235	0.998985	0.999942
		diet_chocolatespreads.Res	N_alpha_acetylornithine	Amino Acid	Urea cycle; Arginine and Proline Metabolism	0.00936619	0.00521707	1.7953	0.0739975	0.769008	1	0.00123347	0.00469916	0.262488	0.793206	0.974749	1	-0.0104516	0.00504783	-2.07051	0.0400635	0.706709	1	0.736083	7.57813	0.0226167	-0.0292846	0.976638	0.997219	0.00149933	0.998804	0.999942
		diet_chocolatespreads.Res	X1_stearoyl_GPG_18_0	Lipid	Lysophospholipid	0.00268971	0.006218	0.432568	0.665758	0.974223	1	0.00203222	0.00567736	0.357951	0.720745	0.963741	1	-0.00405316	0.00553405	-0.732404	0.465028	0.947861	1	0	0.851659	0.653228	0.000905722	0.999277	0.999941	0.000905722	0.999277	0.999942
		diet_coffee.Res	X2_oxoarginine.	Amino Acid	Urea cycle; Arginine and Proline Metabolism	0.000293943	0.000218604	1.34464	0.180147	0.868538	1	-1.72e-05	0.000256192	-0.0670083	0.94664	0.993745	1	-0.000344901	0.000263992	-1.30648	0.193324	0.878476	1	0.428885	3.50192	0.173607	0.132331	0.894722	0.986261	0.000697307	0.999444	0.999942
		diet_coffee.Res	X3_hydroxyadipate.	Lipid	Fatty Acid, Dicarboxylate	-0.000167404	0.000189442	-0.88367	0.377852	0.93455	1	0.00025231	0.000212796	1.18569	0.237105	0.80759	1	-6.92e-05	0.000263099	-0.263128	0.792802	0.988421	1	0.113409	2.25583	0.323707	-0.0115604	0.990776	0.998773	0.000680325	0.999457	0.999942
		diet_coffeecreamer_ff.Res	X___25853	Unknown_compount	Unknown_compount	0.00135432	0.00390788	0.346561	0.729257	0.981141	1	-0.00115659	0.00383482	-0.301602	0.763258	0.970837	1	-0.000310239	0.00564327	-0.0549751	0.956229	0.998357	1	0	0.21409	0.898485	0.000720837	0.999425	0.999941	0.000720837	0.999425	0.999942
		diet_crackers.Res	arachidate_20_0	Lipid	Long Chain Saturated Fatty Acid	-0.011809	0.0114031	-1.0356	0.301544	0.914426	1	0.0191997	0.00811544	2.36582	0.0189137	0.381174	1	-0.0102969	0.0100283	-1.02678	0.306124	0.915946	1	0.730796	7.4293	0.0243639	0.542711	0.587329	0.92903	0.00124243	0.999009	0.999942
		diet_crisps.Res	X___25537	Unknown_compount	Unknown_compount	-0.00483779	0.00696812	-0.694275	0.488252	0.95299	1	0.00477919	0.00434316	1.10039	0.272439	0.829153	1	-0.00771449	0.00885412	-0.871288	0.384944	0.932055	1	0.172387	2.41659	0.298706	0.188245	0.850684	0.97998	-0.00108599	0.999134	0.999942
		diet_fish_other.Res	phenylalanylalanine	Peptide	Dipeptide	0.00146265	0.0126524	0.115602	0.908075	0.994041	1	-0.00943562	0.0172511	-0.546956	0.584998	0.935696	1	0.0112979	0.0224528	0.503184	0.615549	0.972896	1	0	0.565717	0.753627	-0.00146731	0.998829	0.999849	-0.00146731	0.998829	0.999942
		diet_fish_prepared_fat.Res	X___19220	Unknown_compount	Unknown_compount	-0.0253138	0.172794	-0.146497	0.883665	0.991713	1	0.0142561	0.213779	0.0666863	0.946896	0.9938	1	0.0273368	0.223605	0.122255	0.902856	0.996118	1	0	0.0408531	0.979781	0.00125232	0.999001	0.999909	0.00125232	0.999001	0.999942
		diet_fish_white_fried.Res	cholate	Lipid	Primary Bile Acid Metabolism	0.000558439	0.0200636	0.0278334	0.977821	0.998909	1	-0.0227269	0.0276676	-0.821425	0.412349	0.890796	1	0.0259845	0.0303347	0.856595	0.392991	0.934459	1	0	1.40927	0.494289	-0.000911855	0.999272	0.999941	-0.000911855	0.999272	0.999942
		diet_fruitjuice.Res	pyridoxate	Cofactors and Vitamins	Vitamin B6 Metabolism	0.000459942	0.00070063	0.65647	0.512217	0.956065	1	-0.000153551	0.000256919	-0.597661	0.550719	0.92774	1	0.000379033	0.000523538	0.723983	0.470167	0.947993	1	0	1.3123	0.518845	-0.00140754	0.998877	0.999858	-0.00140754	0.998877	0.999942
		diet_icecream_dairy.Res	leu_val_val	Peptide	Polypeptide	0.00106541	0.00835908	0.127455	0.898698	0.993303	1	-0.00457738	0.0113097	-0.404729	0.686094	0.95716	1	0.00273214	0.0116025	0.23548	0.814147	0.990041	1	0	0.235499	0.888919	-0.00141212	0.998873	0.999858	-0.00141212	0.998873	0.999942
		diet_KHtoProt	oleate_vaccenate_18_1	Lipid	Long Chain Monounsaturated Fatty Acid	0.0364088	0.0841527	0.432651	0.665698	0.974223	1	-0.0017261	0.0241308	-0.071531	0.943044	0.99342	1	-0.0201218	0.0953848	-0.210954	0.8332	0.99171	1	0	0.236805	0.888339	-0.000781165	0.999377	0.999941	-0.000781165	0.999377	0.999942
		diet_mayonaise.Res	fumarate	Energy	TCA Cycle	-0.0394488	0.027082	-1.45664	0.146661	0.84595	1	0.000909108	0.0158591	0.057324	0.954342	0.994656	1	0.0350826	0.0252168	1.39124	0.166146	0.864374	1	0.507028	4.05703	0.131531	0.0601344	0.952049	0.993837	0.00131926	0.998947	0.999942
		diet_meals_fast_food.Res	indolelactate	Amino Acid	Tryptophan Metabolism	0.00072278	0.00654913	0.110363	0.912224	0.994212	1	0.0129091	0.00707728	1.82403	0.0695901	0.600383	1	-0.0117008	0.00510925	-2.29012	0.0233629	0.644614	1	0.756523	8.21431	0.0164545	-0.607942	0.543226	0.916565	0.00147197	0.998826	0.999942
		diet_meals_fast_food.Res	X3_sulfo_L_alanine	Amino Acid	Methionine, Cysteine, SAM and Taurine Metabolism	0.00360455	0.00398048	0.905558	0.366174	0.932656	1	-0.00732916	0.00406738	-1.80193	0.0730107	0.608196	1	0.00350356	0.00386708	0.905996	0.366344	0.92853	1	0.590666	4.88598	0.0869005	0.0429975	0.965703	0.995813	-0.000734639	0.999414	0.999942
		diet_meat.Res	X___25556	Unknown_compount	Unknown_compount	0.00334991	0.00577242	0.580331	0.562294	0.962816	1	-0.0116308	0.00687319	-1.6922	0.0921126	0.649332	1	0.00670426	0.0059429	1.12811	0.261015	0.905658	1	0.550404	4.44843	0.108152	0.156617	0.875547	0.98335	-0.00108226	0.999136	0.999942
		diet_meats_other.Res	oleoyl_oleoyl_glycerol_18_1_18_1__2_.	Lipid	Diacylglycerol	-0.00533356	0.007418	-0.719003	0.472913	0.951132	1	-0.00897384	0.00758057	-1.1838	0.237852	0.807875	1	0.0161031	0.00875537	1.83922	0.0677956	0.771812	1	0.61999	5.26302	0.0719698	-0.195105	0.845311	0.979269	-0.000952043	0.99924	0.999942
		diet_meats_other.Res	hexadecasphingosine_d16_1.	Lipid	Sphingosines	0.00519878	0.00527115	0.98627	0.325099	0.921753	1	-0.0114073	0.00687411	-1.65946	0.0985375	0.66111	1	0.00527223	0.00748113	0.704736	0.482032	0.951029	1	0.524032	4.20196	0.122336	0.14568	0.884174	0.984499	-0.00114731	0.999085	0.999942
		diet_meats_other.Res	saccharopine	Amino Acid	Lysine Metabolism	0.00112636	0.00493207	0.228375	0.81957	0.987856	1	0.00102005	0.00475414	0.214561	0.830321	0.980113	1	-0.00373442	0.00637794	-0.585522	0.559048	0.96429	1	0	0.441027	0.802107	-0.00111243	0.999112	0.999932	-0.00111243	0.999112	0.999942
		diet_meats_other.Res	X3_3_hydroxyphenylpropionate	Xenobiotics	Benzoate Metabolism	0.0191316	0.00913983	2.09321	0.0374924	0.691893	1	-0.0160377	0.0117468	-1.36528	0.173648	0.757285	1	-0.00682973	0.0141856	-0.481454	0.630873	0.974389	1	0.678468	6.22021	0.0445962	0.507038	0.612128	0.935537	0.000758449	0.999395	0.999942
		diet_milk_skimmed.Res	N_propionylmethionine	Amino Acid	Methionine, Cysteine, SAM and Taurine Metabolism	0.000355625	0.000775375	0.458649	0.646945	0.972432	1	0.000605558	0.00207455	0.291898	0.770657	0.9721	1	-0.00110935	0.00123252	-0.900068	0.369481	0.928626	1	0	1.10568	0.575312	0.00122435	0.999023	0.999909	0.00122435	0.999023	0.999942
		diet_milk_skimmed.Res	oleoyl_linoleoyl_glycerol_18_1_18_2__1_	Lipid	Diacylglycerol	0.000576304	0.00149232	0.386181	0.699741	0.9775	1	-0.000236318	0.00277426	-0.0851824	0.932199	0.992126	1	-0.000838314	0.00191129	-0.438612	0.661553	0.977932	1	0	0.34877	0.839973	-0.00152716	0.998782	0.99981	-0.00152716	0.998782	0.999942
		diet_milk_whole.Res	X1_oleoyl_GPE_18_1	Lipid	Lysophospholipid	0.000284955	0.00102739	0.277359	0.781768	0.985874	1	-0.0008544	0.00160473	-0.532427	0.595001	0.937913	1	7.95e-05	0.00115521	0.0688297	0.945214	0.99797	1	0	0.365142	0.833125	-0.00155053	0.998763	0.9998	-0.00155053	0.998763	0.999942
		diet_nut_d.Res	X2_aminophenol	Amino Acid	Tryptophan Metabolism	0.001027	0.00453324	0.226549	0.820988	0.987856	1	-0.00657042	0.00505157	-1.30067	0.194818	0.775209	1	0.0117913	0.00910144	1.29554	0.197058	0.879997	1	0.408111	3.37901	0.184611	-0.20613	0.836689	0.977909	-0.000738938	0.99941	0.999942
		diet_other_custard_yoghurt_fromagefrais.Res	N_butyryl_leucine	Amino Acid	Leucine, Isoleucine and Valine Metabolism	-0.000277678	0.00120353	-0.23072	0.81775	0.987856	1	-0.000525475	0.00210793	-0.249285	0.803388	0.976382	1	0.00183055	0.00243406	0.752057	0.453158	0.946327	1	0	0.680963	0.711428	-0.000951124	0.999241	0.999941	-0.000951124	0.999241	0.999942
		diet_other_custard_yoghurt_fromagefrais.Res	N_acetylglutamine	Amino Acid	Glutamate Metabolism	0.000898293	0.000708654	1.2676	0.206298	0.88088	1	-0.000714306	0.000901009	-0.792785	0.428811	0.896738	1	-0.000714412	0.00106578	-0.67032	0.503651	0.955025	1	0.24969	2.66556	0.263743	0.13818	0.890098	0.98545	0.000798198	0.999363	0.999942
		diet_other_custard_yoghurt_fromagefrais.Res	X___25522	Unknown_compount	Unknown_compount	0.0014864	0.00218905	0.679015	0.497852	0.953807	1	-0.00147036	0.00241253	-0.609469	0.542882	0.926125	1	-0.000887485	0.00394294	-0.225082	0.822212	0.990845	1	0	0.883175	0.643015	0.000711806	0.999432	0.999941	0.000711806	0.999432	0.999942
		diet_other_meat_poultry.Res	X1_palmitoyl_GPE_16_0	Lipid	Lysophospholipid	0.00319174	0.0113297	0.281714	0.778431	0.985372	1	-0.00545731	0.011675	-0.467437	0.640679	0.947903	1	0.00309752	0.0142225	0.21779	0.827879	0.99119	1	0	0.345291	0.841436	0.000992582	0.999208	0.999941	0.000992582	0.999208	0.999942
		diet_pork_lean.Res	formiminoglutamate	Amino Acid	Histidine Metabolism	-0.00119128	0.00868224	-0.137208	0.890993	0.992622	1	-0.00650261	0.0121844	-0.533684	0.594133	0.937876	1	0.00881335	0.0121823	0.723455	0.47049	0.948158	1	0	0.827031	0.661321	-0.00133406	0.998936	0.999876	-0.00133406	0.998936	0.999942
		diet_porridge.Res	stigmastadienone	Lipid	Sterol	-0.00201845	0.00437196	-0.461681	0.644772	0.972124	1	-0.00585267	0.00612158	-0.956072	0.340151	0.863579	1	0.00675139	0.00497334	1.35752	0.17659	0.87161	1	0.326379	2.96903	0.226612	0.0323437	0.974198	0.996824	0.00109848	0.999124	0.999942
		diet_ready_meals_other.Res	X___25537	Unknown_compount	Unknown_compount	0.000301374	0.00170522	0.176736	0.859881	0.990553	1	-0.000170432	0.0016102	-0.105845	0.915807	0.990077	1	-7.72e-05	0.00144365	-0.0535092	0.957395	0.998357	1	0	0.0453015	0.977604	0.000767933	0.999387	0.999941	0.000767933	0.999387	0.999942
		diet_saladdressing_f.Res	N_methylpipecolate	Xenobiotics	Bacterial/Fungal	0.0422852	0.0357846	1.18166	0.238634	0.89504	1	0.00471476	0.032255	0.146171	0.883928	0.986585	1	-0.0587726	0.0423545	-1.38764	0.16724	0.865009	1	0.399983	3.33324	0.188885	0.0999047	0.92042	0.99005	0.000678907	0.999458	0.999942
		diet_sandwichspread.Res	X9_10_DiHOME	Lipid	Fatty Acid, Dihydroxy	0.00547719	0.011159	0.49083	0.624043	0.969293	1	-0.00198019	0.00579246	-0.341857	0.732806	0.965494	1	0.00355607	0.0152885	0.232598	0.816381	0.9905	1	0	0.411881	0.813882	0.000883826	0.999295	0.999941	0.000883826	0.999295	0.999942
		diet_sauce_hot.Res	N_acetylglutamate	Amino Acid	Glutamate Metabolism	-0.00204011	0.00472457	-0.431808	0.66631	0.974243	1	0.0095251	0.00785768	1.2122	0.226816	0.800896	1	-0.00289826	0.00677815	-0.427589	0.669544	0.978797	1	0	1.83873	0.398773	-0.000728943	0.999418	0.999941	-0.000728943	0.999418	0.999942
		diet_sauce_hot.Res	serine	Amino Acid	Glycine, Serine and Threonine Metabolism	0.000774427	0.00225544	0.343359	0.731661	0.981509	1	-0.00103627	0.00334699	-0.309612	0.757168	0.969756	1	-0.000457324	0.00278755	-0.164059	0.869898	0.993527	1	0	0.240669	0.886624	0.00136259	0.998913	0.999862	0.00136259	0.998913	0.999942
		diet_sausage_smoked.Res	X___25854	Unknown_compount	Unknown_compount	0.0210252	0.0257268	0.817248	0.414683	0.941192	1	0.00840368	0.0248748	0.337839	0.735827	0.966164	1	-0.0375295	0.029476	-1.27322	0.204846	0.882104	1	0.167374	2.40204	0.300887	0.0329141	0.973743	0.996783	0.00118544	0.999054	0.999942
		diet_ScoreLLProtein	X___24753	Unknown_compount	Unknown_compount	-0.0350109	0.0355984	-0.983497	0.326458	0.921833	1	0.00793381	0.0261435	0.303472	0.761835	0.970655	1	0.0280701	0.0418052	0.67145	0.502933	0.954889	1	0	1.51021	0.469962	0.0007862	0.999373	0.999941	0.0007862	0.999373	0.999942
		diet_ScoreLLProtein	phenylalanine	Amino Acid	Phenylalanine Metabolism	0.00767629	0.00593725	1.2929	0.19742	0.87737	1	-0.00948943	0.00607171	-1.56289	0.119605	0.694154	1	0.0021305	0.00783527	0.271912	0.786052	0.987875	1	0.522425	4.18783	0.123204	-0.0184437	0.985285	0.997828	-0.000929739	0.999258	0.999942
		diet_snack_meats.Res	dimethylglycine	Amino Acid	Glycine, Serine and Threonine Metabolism	0.0070211	0.0074787	0.938812	0.348871	0.927339	1	-0.00181109	0.00754726	-0.239967	0.810593	0.976959	1	-0.00462668	0.00701793	-0.659265	0.510704	0.956777	1	0	1.37358	0.503188	-0.000863493	0.999311	0.999941	-0.000863493	0.999311	0.999942
		diet_snack_nut.Res	formiminoglutamate	Amino Acid	Histidine Metabolism	-0.00215575	0.00460638	-0.467991	0.64026	0.971671	1	0.00521128	0.00687493	0.758011	0.449306	0.902403	1	-0.000226878	0.00521243	-0.0435264	0.965338	0.998431	1	0	0.79549	0.671833	0.000957309	0.999236	0.999941	0.000957309	0.999236	0.999942
		diet_softdrink_no_sugar.Res	X___25206	Unknown_compount	Unknown_compount	0.000877257	0.000657774	1.33368	0.183708	0.869865	1	-0.000263845	0.000414353	-0.636764	0.524982	0.922515	1	-0.000441849	0.00075452	-0.585603	0.558994	0.96429	1	0.20599	2.51886	0.283816	-0.0907198	0.927715	0.990643	0.00150752	0.998797	0.999942
		diet_softdrink_sugar.Res	X___25701	Unknown_compount	Unknown_compount	-0.000757889	0.000439486	-1.72449	0.0860438	0.787746	1	0.000571907	0.000298894	1.91341	0.0570752	0.566287	1	4.51e-05	0.000443817	0.101599	0.919206	0.996686	1	0.682728	6.30374	0.0427721	0.584452	0.558916	0.921199	0.00101753	0.999188	0.999942
		diet_soup.Res	X___11612	Unknown_compount	Unknown_compount	0.000515058	0.00143784	0.358218	0.720529	0.979919	1	0.00023291	0.00119973	0.194136	0.846259	0.982233	1	-0.000345241	0.000918286	-0.375962	0.707459	0.981894	1	0	0.307356	0.857548	0.000999191	0.999203	0.999941	0.000999191	0.999203	0.999942
		diet_sugar_coffee.Res	X1_2_dilinoleoyl_digalactosylglycerol_18_2_18_2.	Lipid	Galactosyl Glycerolipids	0.00172034	0.0056521	0.304372	0.761136	0.984117	1	0.000752358	0.00461364	0.163072	0.87062	0.985223	1	-0.00521188	0.0076582	-0.680562	0.497164	0.953915	1	0	0.582399	0.747367	0.00106818	0.999148	0.999939	0.00106818	0.999148	0.999942
		diet_sugar_tea.Res	dimethylarginine__ADMA_._SDMA	Amino Acid	Urea cycle; Arginine and Proline Metabolism	0.0218195	0.0112201	1.94468	0.0531055	0.728706	1	-0.00819204	0.00482782	-1.69684	0.0912303	0.647232	1	-0.00578615	0.0079615	-0.726766	0.468465	0.947861	1	0.67211	6.09961	0.0473681	-1.04385	0.296554	0.823726	-0.000689471	0.99945	0.999942
		diet_sugar_yoghurt.Res	theobromine	Xenobiotics	Xanthine Metabolism	-0.0254025	0.0163273	-1.55583	0.121206	0.82685	1	0.00383677	0.00706114	0.543364	0.587464	0.936328	1	0.00429528	0.00804682	0.533786	0.594254	0.969777	1	0.320211	2.94209	0.229685	0.24226	0.808579	0.974192	-0.00111766	0.999108	0.999942
		diet_SUMOFALCOHOL.Res	X3_methylhistidine	Amino Acid	Histidine Metabolism	0.00678199	0.0101411	0.668761	0.504359	0.954943	1	-0.00434165	0.0121957	-0.355998	0.722205	0.964011	1	-0.00820074	0.0148968	-0.550504	0.582766	0.967835	1	0	0.877029	0.644994	-0.00137828	0.9989	0.999858	-0.00137828	0.9989	0.999942
		diet_sweets.Res	X___25950	Unknown_compount	Unknown_compount	0.00570645	0.00871777	0.654576	0.513434	0.956298	1	0.0022691	0.00877819	0.258494	0.796283	0.97507	1	-0.0240088	0.0169216	-1.41882	0.157958	0.858972	1	0.198046	2.49391	0.287379	0.120177	0.904343	0.987753	0.000859436	0.999314	0.999942
		diet_vegetables_cooked_butter.Res	pantetheine	Cofactors and Vitamins	Pantothenate and CoA Metabolism	0.00960481	0.0434202	0.221206	0.82514	0.987879	1	-0.0190961	0.0332075	-0.575054	0.565879	0.93136	1	0.0362735	0.0545876	0.664501	0.507357	0.956143	1	0	0.821179	0.663259	-0.00117161	0.999065	0.999909	-0.00117161	0.999065	0.999942
		diet_vegetables_cooked_nobutter.Res	nonadecanoate_19_0	Lipid	Long Chain Saturated Fatty Acid	-0.000201605	0.000919166	-0.219335	0.826596	0.987966	1	-0.000425509	0.000836142	-0.508896	0.611367	0.940949	1	0.0013205	0.00125036	1.0561	0.292567	0.912343	1	0	1.42242	0.491049	-0.00144856	0.998844	0.999855	-0.00144856	0.998844	0.999942
		diet_vegetables_stirfried.Res	X___23734	Unknown_compount	Unknown_compount	0.00785166	0.0307176	0.255608	0.798496	0.986645	1	0.0355458	0.0351105	1.0124	0.31253	0.850156	1	-0.0786026	0.0533264	-1.47399	0.142512	0.848837	1	0.379306	3.2222	0.199668	0.201821	0.840057	0.978277	-0.00132984	0.998939	0.999942
		diet_whipped_cream.Res	ornithine	Amino Acid	Urea cycle; Arginine and Proline Metabolism	0.0174988	0.0369293	0.473846	0.636086	0.971071	1	-0.0127355	0.0198618	-0.641203	0.5221	0.92183	1	0.0206606	0.0326282	0.633215	0.527527	0.959659	1	0	1.03663	0.595523	-0.000694436	0.999446	0.999941	-0.000694436	0.999446	0.999942
		diet_wine_fort.Res	phosphocholine	Lipid	Phospholipid Metabolism	0.0122081	0.0182251	0.66985	0.503666	0.954772	1	0.0584955	0.043984	1.32993	0.185006	0.767424	1	-0.0570775	0.02994	-1.9064	0.0584494	0.750746	1	0.658083	5.84938	0.0536813	0.0486798	0.961175	0.995375	0.00105762	0.999156	0.999942
		diet_wine_white.Res	X___20172	Unknown_compount	Unknown_compount	0.00251046	0.00132699	1.89184	0.0598435	0.741789	1	-0.00389477	0.00340645	-1.14335	0.254213	0.818888	1	-0.0019938	0.0045245	-0.440667	0.660068	0.97772	1	0.456342	3.67878	0.158914	1.18395	0.236434	0.786091	-0.00147425	0.998824	0.999942
		diet_yoghurt_drink_added_sugar.Res	N_acetyl_1_methylhistidine.	Amino Acid	Histidine Metabolism	0.000538667	0.00111049	0.485074	0.628113	0.969963	1	-0.000246899	0.00107126	-0.230475	0.81795	0.978097	1	-0.00105705	0.00217544	-0.485902	0.627723	0.974044	1	0	0.524514	0.769313	-0.00122667	0.999021	0.999909	-0.00122667	0.999021	0.999942
		diet_yoghurt_drink_added_sugar.Res	N_butyryl_leucine	Amino Acid	Leucine, Isoleucine and Valine Metabolism	0.00161281	0.000873067	1.84729	0.0660662	0.755564	1	-0.0020587	0.00137926	-1.49261	0.137061	0.715476	1	-4.4e-05	0.00242266	-0.0181792	0.985519	0.998871	1	0.609091	5.11628	0.0774485	0.724174	0.468959	0.894657	0.000822892	0.999343	0.999942
		diet_yoghurt_drink_other.Res	X___12524	Unknown_compount	Unknown_compount	-0.000477941	0.000950241	-0.502968	0.615497	0.968228	1	-0.000553683	0.000972171	-0.569533	0.569612	0.932167	1	0.000720309	0.000803109	0.8969	0.371163	0.929092	1	0	1.38177	0.501132	0.000852308	0.99932	0.999941	0.000852308	0.99932	0.999942
		diet_yoghurt_drink_other.Res	glutamate	Amino Acid	Glutamate Metabolism	0.000130708	0.000607444	0.215178	0.829831	0.988136	1	-0.000150212	0.000698134	-0.215163	0.829852	0.980022	1	-1.61e-05	0.000608924	-0.0264527	0.97893	0.998765	1	0	0.0932953	0.954424	0.000950595	0.999242	0.999941	0.000950595	0.999242	0.999942
		HBD2	heptadecasphingosine_d17_1	Lipid	Sphingosines	-0.000473542	0.00124831	-0.379345	0.704806	0.977927	1	0.000253393	0.000403292	0.628312	0.530524	0.923421	1	-0.000342675	0.000523243	-0.654906	0.513525	0.956961	1	0	0.967579	0.616443	0.000755771	0.999397	0.999941	0.000755771	0.999397	0.999942
		HBD2	gamma_glutamyltyrosine	Peptide	Gamma-glutamyl Amino Acid	-8.3e-05	0.000538916	-0.154034	0.877727	0.991713	1	-8.3e-05	0.000229473	-0.36176	0.717917	0.96331	1	0.000137386	0.000271937	0.505212	0.614147	0.972721	1	0	0.409835	0.814715	-0.000745779	0.999405	0.999941	-0.000745779	0.999405	0.999942
		med_ACE_inhibitor	X___17749	Unknown_compount	Unknown_compount	-0.274987	0.226772	-1.21261	0.226596	0.890681	1	0.0648842	0.29143	0.222641	0.824034	0.979096	1	0.316549	0.284776	1.11157	0.268043	0.906876	1	0.271397	2.74498	0.253475	-0.10304	0.917931	0.98974	-0.000995526	0.999206	0.999942
		med_ACE_inhibitor	X2_aminophenol	Amino Acid	Tryptophan Metabolism	-0.207809	0.170938	-1.2157	0.225421	0.890681	1	0.154745	0.232778	0.664774	0.506935	0.91783	1	0.196801	0.247409	0.795446	0.42757	0.940444	1	0.21163	2.53688	0.28127	-0.125306	0.900281	0.987225	0.000722188	0.999424	0.999942
		med_ACE_inhibitor	N_formylmethionine	Amino Acid	Methionine, Cysteine, SAM and Taurine Metabolism	0.131022	0.211733	0.61881	0.536691	0.959507	1	-0.315288	0.301543	-1.04558	0.296974	0.843212	1	0.033856	0.251062	0.134851	0.892905	0.995307	1	0	1.49435	0.473704	-0.0010987	0.999123	0.999932	-0.0010987	0.999123	0.999942
		med_platelet_aggregation_inhibitor	X2_8_quinolinediol	Xenobiotics	Food Component/Plant	-0.307192	0.430272	-0.71395	0.476026	0.951511	1	-0.0814985	0.432833	-0.188291	0.850833	0.982641	1	0.25272	0.347657	0.726923	0.46837	0.947861	1	0	1.07359	0.584618	-0.000780129	0.999378	0.999941	-0.000780129	0.999378	0.999942
		med_platelet_aggregation_inhibitor	X___17877	Unknown_compount	Unknown_compount	-0.104583	0.199695	-0.523716	0.601011	0.966671	1	0.259333	0.332933	0.778934	0.436908	0.899035	1	0.0134496	0.221231	0.0607945	0.951601	0.998357	1	0	0.884712	0.642521	-0.00110684	0.999117	0.999932	-0.00110684	0.999117	0.999942
		med_statin	X1_oleoyl_GPC_18_1	Lipid	Lysophospholipid	0.288677	0.288415	1.00091	0.317986	0.919771	1	-0.468801	0.415064	-1.12947	0.260007	0.822337	1	-0.0523552	0.341692	-0.153223	0.878421	0.993797	1	0.129514	2.29757	0.317022	0.0585441	0.953315	0.993957	0.00106335	0.999152	0.999942
		diet_meats_other.Res	X___25958	Unknown_compount	Unknown_compount	-0.000627536	0.00387909	-0.161774	0.871634	0.991654	1	-0.00241553	0.00370702	-0.651608	0.515377	0.920001	1	0.00448672	0.00454504	0.987168	0.325099	0.920422	1	0	1.42526	0.490352	-0.000655553	0.999477	0.999941	-0.000655553	0.999477	0.999943
		diet_SUMOFEIWITDIER.Res	myo_inositol	Lipid	Inositol Metabolism	0.0018212	0.00402809	0.452125	0.65163	0.973081	1	0.0035854	0.00658742	0.54428	0.586835	0.936188	1	-0.00716783	0.00606146	-1.18253	0.238808	0.896119	1	0	1.89903	0.38693	-0.000664155	0.99947	0.999941	-0.000664155	0.99947	0.999943
		diet_cheese_20.Res	taurine	Amino Acid	Methionine, Cysteine, SAM and Taurine Metabolism	0.00362797	0.00814286	0.44554	0.656373	0.973503	1	-0.0096031	0.0130852	-0.733892	0.463845	0.906605	1	0.000156719	0.0111164	0.014098	0.98877	0.999306	1	0	0.737301	0.691667	-0.000598715	0.999522	0.999941	-0.000598715	0.999522	0.999949
		diet_fish_white_fried.Res	N_acetylputrescine	Amino Acid	Polyamine Metabolism	-0.00703634	0.0156205	-0.450454	0.652833	0.973174	1	-0.0177378	0.0228475	-0.776356	0.438425	0.899507	1	0.0471368	0.0318157	1.48156	0.140487	0.848311	1	0.324996	2.96295	0.227303	-0.1942	0.846019	0.979473	-0.000618218	0.999507	0.999949
		diet_KHtoProt	X___25506	Unknown_compount	Unknown_compount	-0.0307105	0.0841604	-0.364904	0.715538	0.979308	1	0.0199545	0.043788	0.455707	0.649079	0.949284	1	-0.0953318	0.125472	-0.759788	0.448535	0.945714	1	0	0.918102	0.631883	0.000587039	0.999532	0.999941	0.000587039	0.999532	0.999949
		diet_soup_legumes.Res	linoleoyl_linoleoyl_glycerol_18_2_18_2__2_.	Lipid	Diacylglycerol	-0.00172865	0.00436283	-0.396221	0.692331	0.976663	1	0.00213157	0.00438405	0.48621	0.627333	0.944872	1	-0.000461691	0.00476605	-0.0968708	0.922954	0.996945	1	0	0.402775	0.817596	-0.000618494	0.999507	0.999941	-0.000618494	0.999507	0.999949
		diet_spirits.Res	X___24973	Unknown_compount	Unknown_compount	0.0060968	0.00525908	1.15929	0.247612	0.89697	1	-0.00635371	0.0076806	-0.827242	0.409053	0.889864	1	-0.0170374	0.0199472	-0.854126	0.394354	0.935004	1	0.250919	2.66994	0.263166	0.296434	0.766899	0.966339	-0.000595305	0.999525	0.999949
		med_beta_blockers	X2_hydroxypalmitate	Lipid	Fatty Acid, Monohydroxy	-0.0399094	0.333309	-0.119737	0.904802	0.99389	1	0.205382	0.379544	0.541129	0.589	0.936614	1	-0.147623	0.372534	-0.396267	0.692453	0.980483	1	0	0.464185	0.792873	0.000581047	0.999536	0.999941	0.000581047	0.999536	0.999949
		diet_fish_lean.Res	X2_hydroxyheptanoate.	Lipid	Fatty Acid, Monohydroxy	0.00254869	0.00588126	0.433358	0.665185	0.974223	1	-0.0044049	0.00640792	-0.687415	0.492591	0.913946	1	0.00144364	0.00657084	0.219703	0.826391	0.991179	1	0	0.708608	0.701662	-0.00056098	0.999552	0.999941	-0.00056098	0.999552	0.999956
		diet_fish_white_fried.Res	X2_aminoheptanoate	Lipid	Fatty Acid, Amino	-0.00630486	0.0113887	-0.553604	0.58042	0.9657	1	-0.0101925	0.00939875	-1.08445	0.279426	0.832765	1	0.0254259	0.0153631	1.655	0.0999487	0.813928	1	0.510458	4.08545	0.129675	-0.368878	0.712219	0.95578	0.000471698	0.999624	0.999956
		diet_meats_other.Res	X5_oxoproline	Amino Acid	Glutathione Metabolism	-0.00388084	0.00305493	-1.27035	0.205319	0.880221	1	0.0074804	0.00504262	1.48344	0.13948	0.718653	1	-0.000950076	0.00468654	-0.202724	0.839616	0.992166	1	0.461473	3.71383	0.156153	-0.376358	0.706651	0.955328	0.000492445	0.999607	0.999956
		diet_milk_semiskimmed.Res	X___25779	Unknown_compount	Unknown_compount	-0.000137242	0.000496356	-0.2765	0.782427	0.985911	1	8.14e-05	0.000495671	0.164125	0.869793	0.985152	1	6.26e-05	0.000528537	0.118476	0.905844	0.99642	1	0	0.117426	0.942978	-0.000521212	0.999584	0.999941	-0.000521212	0.999584	0.999956
		diet_nut_d.Res	palmitoyl_ethanolamide	Lipid	Endocannabinoid	-0.00191636	0.00547685	-0.349902	0.726751	0.980924	1	-0.00138757	0.00833301	-0.166515	0.867914	0.984952	1	0.0115266	0.0117316	0.982519	0.327375	0.920895	1	0	1.1155	0.572495	-0.000514099	0.99959	0.999941	-0.000514099	0.99959	0.999956
		diet_pasta.Res	X___23738	Unknown_compount	Unknown_compount	0.00476398	0.00251089	1.89732	0.059113	0.741378	1	-0.00517051	0.00265723	-1.94583	0.0530293	0.553805	1	0.000242569	0.00249834	0.0970922	0.922779	0.996945	1	0.729258	7.3871	0.0248835	0.0916969	0.926939	0.990629	-0.000545957	0.999564	0.999956
		diet_peanutbutter.Res	X___25477	Unknown_compount	Unknown_compount	0.00366121	0.00753571	0.485848	0.627565	0.969917	1	-0.00257659	0.00634404	-0.406144	0.685056	0.956973	1	-5.09e-05	0.00950705	-0.00534931	0.995739	0.999741	1	0	0.40103	0.818309	-0.000474371	0.999622	0.999947	-0.000474371	0.999622	0.999956
		diet_softdrink_no_sugar.Res	glutamine	Amino Acid	Glutamate Metabolism	-0.000153259	0.000221447	-0.692082	0.489626	0.953041	1	7.17e-05	0.000192491	0.372722	0.709736	0.961583	1	0.000108242	0.00030126	0.359296	0.719862	0.983376	1	0	0.746993	0.688324	0.000482693	0.999615	0.999947	0.000482693	0.999615	0.999956
		diet_vegetables_cooked_butter.Res	X___25951	Unknown_compount	Unknown_compount	0.0391689	0.0830848	0.471433	0.637805	0.971335	1	-0.0131974	0.0709407	-0.186034	0.8526	0.982824	1	-0.0313569	0.101181	-0.309909	0.757046	0.985683	1	0	0.352901	0.83824	-0.000532973	0.999575	0.999941	-0.000532973	0.999575	0.999956
		med_statin	N_methylproline	Amino Acid	Urea cycle; Arginine and Proline Metabolism	0.309661	0.480858	0.643977	0.52027	0.957344	1	0.282718	0.690773	0.409277	0.682759	0.956474	1	-0.418665	0.46573	-0.898943	0.370078	0.928879	1	0	1.39031	0.498997	0.000462987	0.999631	0.999947	0.000462987	0.999631	0.999956
		diet_non_red_sauces.Res	phosphate	Energy	Oxidative Phosphorylation	-0.0505434	0.0373073	-1.35479	0.176894	0.867	1	0.0875337	0.0429591	2.0376	0.0428619	0.515225	1	-0.0380698	0.0530196	-0.718032	0.473818	0.949173	1	0.69227	6.49921	0.0387896	-0.0603411	0.951884	0.993837	0.000449039	0.999642	0.999958
		diet_applesauce.Res	sarcosine	Amino Acid	Glycine, Serine and Threonine Metabolism	0.0016336	0.0048082	0.339754	0.73437	0.981743	1	-0.00457493	0.00655239	-0.698207	0.485831	0.912375	1	0.000498146	0.0037172	0.134011	0.893568	0.995338	1	0	0.620885	0.733122	0.000417681	0.999667	0.999952	0.000417681	0.999667	0.999969
		diet_beer.Res	X___25492	Unknown_compount	Unknown_compount	0.000387637	0.00084121	0.460808	0.645398	0.972324	1	-0.00211183	0.000731781	-2.88588	0.00431684	0.187806	1	0.00194468	0.00100872	1.92787	0.0556994	0.745814	1	0.829647	11.7403	0.00282241	-0.719028	0.472123	0.895419	-0.000242489	0.999807	0.999969
		diet_biscuits_s.Res	fructose	Carbohydrate	Fructose, Mannose and Galactose Metabolism	-0.00359794	0.00499607	-0.720154	0.472205	0.950854	1	0.00103641	0.00591431	0.175237	0.861064	0.983969	1	0.00472719	0.00642645	0.735584	0.463096	0.947433	1	0	1.09041	0.579722	-0.00017372	0.999861	0.999965	-0.00017372	0.999861	0.999969
		diet_cheese_20.Res	X5_hydroxypicolinic_acid	Amino Acid	Tryptophan Metabolism	-0.00410971	0.0042787	-0.960505	0.33787	0.92518	1	0.0041744	0.00617689	0.675809	0.499916	0.916065	1	0.00289955	0.0050213	0.57745	0.564473	0.96523	1	0	1.71274	0.424702	-0.000218084	0.999826	0.999965	-0.000218084	0.999826	0.999969
		diet_chocolatemilk.Res	X3_dehydrodeoxycholate	Lipid	Secondary Bile Acid Metabolism	0.000807112	0.00370977	0.217564	0.827973	0.987966	1	-0.000367409	0.00207623	-0.17696	0.859713	0.983785	1	0.000163694	0.00246911	0.0662967	0.947227	0.998098	1	0	0.0830439	0.959328	0.000387333	0.999691	0.999955	0.000387333	0.999691	0.999969
		diet_crackers.Res	X___25793	Unknown_compount	Unknown_compount	0.00901742	0.00513923	1.75462	0.0807349	0.779158	1	-0.00585533	0.00434626	-1.34721	0.179385	0.762505	1	-0.00216793	0.00469903	-0.461357	0.64519	0.976563	1	0.605819	5.07381	0.0791108	-0.180898	0.856447	0.980702	-0.000166546	0.999867	0.999969
		diet_crisps.Res	betaine	Amino Acid	Glycine, Serine and Threonine Metabolism	-0.00921335	0.00865525	-1.06448	0.288294	0.910325	1	0.0130668	0.00736085	1.77518	0.0773374	0.618756	1	-0.00730235	0.0114589	-0.637264	0.524893	0.95921	1	0.564384	4.59119	0.100701	0.315117	0.752673	0.96335	0.000177573	0.999858	0.999969
		diet_custard_ff.Res	X3_methyl_2_oxobutyrate	Amino Acid	Leucine, Isoleucine and Valine Metabolism	-0.0014594	0.00194354	-0.7509	0.453526	0.947585	1	0.00399583	0.00260289	1.53515	0.126273	0.702569	1	-0.00115485	0.00176346	-0.654878	0.513517	0.956961	1	0.395951	3.31099	0.190997	-0.196021	0.844594	0.979128	0.000116227	0.999907	0.999969
		diet_egg_cooked.Res	X___23662	Unknown_compount	Unknown_compount	0.0121642	0.0156994	0.77482	0.43929	0.945223	1	-0.00387179	0.0147069	-0.263263	0.79261	0.974689	1	-0.0144918	0.0214549	-0.675453	0.500395	0.954387	1	0	1.12589	0.56953	-0.000284727	0.999773	0.999965	-0.000284727	0.999773	0.999969
		diet_fromage_frais_fruits.Res	N_N_N_trimethyl_5_aminovalerate	Amino Acid	Lysine Metabolism	0.00220995	0.00263861	0.837544	0.403208	0.938987	1	0.00273892	0.00307685	0.890172	0.374407	0.878616	1	-0.0064925	0.00379952	-1.70877	0.0894954	0.801687	1	0.538787	4.33639	0.114384	0.278177	0.780877	0.968842	0.000253381	0.999798	0.999969
		diet_fromage_frais_fruits.Res	phytosphingosine	Lipid	Sphingolipid Synthesis	-0.00156615	0.00191261	-0.818854	0.413768	0.941013	1	-0.00065065	0.00243802	-0.266877	0.78983	0.974195	1	0.00482193	0.00341963	1.41008	0.160521	0.860296	1	0.259341	2.7003	0.259202	-0.172516	0.863032	0.981676	-0.00012407	0.999901	0.999969
		diet_icecream_dairy.Res	X1_1_enyl_palmitoyl_GPE_P_16_0.	Lipid	Lysoplasmalogen	-0.00633486	0.00872148	-0.726351	0.468406	0.950185	1	0.00794079	0.00911224	0.871442	0.384523	0.881584	1	-0.00148865	0.0109928	-0.13542	0.892455	0.995268	1	0	1.30534	0.520655	0.000175845	0.99986	0.999965	0.000175845	0.99986	0.999969
		diet_mayonaise_snack.Res	docosadienoate_22_2n6	Lipid	Long Chain Polyunsaturated Fatty Acid (n3 and n6)	-0.004827	0.0463087	-0.104235	0.917079	0.994507	1	-0.0129286	0.0215998	-0.598549	0.550128	0.92774	1	0.0188238	0.025073	0.750758	0.453936	0.946359	1	0	0.932763	0.627268	-0.000290501	0.999768	0.999965	-0.000290501	0.999768	0.999969
		diet_meat.Res	N_formylphenylalanine	Amino Acid	Tyrosine Metabolism	-0.00164924	0.00322057	-0.512096	0.609105	0.967538	1	0.00642027	0.0052593	1.22075	0.223571	0.797727	1	-0.00215281	0.00542856	-0.396571	0.692229	0.980483	1	0	1.90973	0.384864	0.000126037	0.999899	0.999966	0.000126037	0.999899	0.999969
		diet_meats_fat.Res	propionylglutamine	Amino Acid	Glutamate Metabolism	-0.00222847	0.00612975	-0.36355	0.716548	0.979443	1	0.00269047	0.00708308	0.379844	0.70445	0.960629	1	0.000294714	0.00725823	0.0406041	0.967664	0.998431	1	0	0.278099	0.870185	-0.000343197	0.999726	0.999961	-0.000343197	0.999726	0.999969
		diet_other_alc_drinks.Res	X3_formylindole	Xenobiotics	Food Component/Plant	0.0141981	0.00819523	1.73248	0.0846083	0.785797	1	-0.0144907	0.0105213	-1.37728	0.169915	0.753587	1	-0.00296024	0.0121915	-0.242813	0.808471	0.990032	1	0.586573	4.83761	0.089028	0.346032	0.729319	0.958679	0.000372431	0.999703	0.999969
		diet_other_custard_yoghurt_fromagefrais.Res	X5_dodecenoate_12_1n7	Lipid	Medium Chain Fatty Acid	0.00190448	0.00155367	1.22579	0.221605	0.888437	1	-0.00175849	0.00157615	-1.11569	0.265849	0.824997	1	-0.000249354	0.00193095	-0.129136	0.897418	0.995578	1	0.276363	2.76382	0.251099	0.0136652	0.989097	0.998473	-0.000109544	0.999913	0.999969
		diet_pizza.Res	stearoyl_sphingomyelin_d18_1_18_0	Lipid	Sphingomyelins	0.0037957	0.0032472	1.16892	0.243719	0.896738	1	-0.0102345	0.0049784	-2.05579	0.0410578	0.508578	1	0.00581413	0.00538924	1.07884	0.282335	0.910197	1	0.698284	6.62875	0.0363567	0.357465	0.720744	0.9569	-0.000156765	0.999875	0.999969
		diet_PlanttoAnimal	X___12680	Unknown_compount	Unknown_compount	-0.0338583	0.100289	-0.337607	0.735986	0.981842	1	0.31685	0.197546	1.60393	0.110254	0.67985	1	-0.0403898	0.0519627	-0.777285	0.438175	0.942728	1	0.350754	3.0805	0.214328	-0.458521	0.646578	0.94264	0.000105368	0.999916	0.999969
		diet_ready_meals_chinese_indian.Res	LAHSA_18_2_OH_18_0.	Lipid	Fatty Acid Hydroxyl Fatty Acid	-0.0135913	0.00773977	-1.75604	0.0804931	0.779158	1	0.00732276	0.00833836	0.878201	0.380853	0.880354	1	0.00521433	0.00549152	0.949524	0.343832	0.923721	1	0.575863	4.71545	0.0946351	0.202579	0.839464	0.978122	0.000279198	0.999777	0.999969
		diet_ready_meals_other.Res	glycerophosphoserine.	Lipid	Phospholipid Metabolism	-0.00160197	0.00162049	-0.988574	0.323973	0.921553	1	0.000637327	0.00244012	0.261187	0.794208	0.974937	1	0.00108501	0.0014684	0.738905	0.461082	0.946796	1	0	1.59148	0.451247	0.000195852	0.999844	0.999965	0.000195852	0.999844	0.999969
		diet_saladdressing_f.Res	X___23639	Unknown_compount	Unknown_compount	-0.0339918	0.0213557	-1.5917	0.112909	0.818309	1	0.00965564	0.0194197	0.497208	0.61957	0.942984	1	0.0260543	0.0236523	1.10156	0.272362	0.907775	1	0.499162	3.9933	0.135789	-0.0289354	0.976916	0.997219	-0.000346221	0.999724	0.999969
		diet_softdrink_no_sugar.Res	X5_6_dihydrouridine	Nucleotide	Pyrimidine Metabolism, Uracil containing	-7.01e-06	0.000477641	-0.0146698	0.988309	0.99941	1	-0.000157304	0.000393719	-0.399533	0.689912	0.9577	1	0.00036161	0.000587784	0.615208	0.53932	0.961708	1	0	0.538323	0.76402	0.000317596	0.999747	0.999965	0.000317596	0.999747	0.999969
		diet_softdrink_no_sugar.Res	octadecenedioate_C18_1_DC	Lipid	Fatty Acid, Dicarboxylate	0.000238233	0.000499494	0.476948	0.633879	0.970699	1	-5.95e-05	0.00029227	-0.203458	0.838977	0.981672	1	-7.69e-05	0.000545537	-0.140889	0.88814	0.99507	1	0	0.288724	0.865574	0.000108719	0.999913	0.999966	0.000108719	0.999913	0.999969
		diet_spreads_sweet.Res	X___25477	Unknown_compount	Unknown_compount	-0.000970276	0.00525165	-0.184756	0.853593	0.990049	1	-0.00419664	0.00531151	-0.790104	0.430371	0.897299	1	0.00748924	0.00639853	1.17046	0.243612	0.898764	1	0.0139858	2.02837	0.362698	-0.00324888	0.997408	0.999616	-0.000317524	0.999747	0.999969
		diet_vegetables_stirfried.Res	linolenoyl_linolenoyl_glycerol_18_3_18_3__2_.	Lipid	Diacylglycerol	0.0214208	0.10602	0.202044	0.840071	0.988724	1	-0.0704836	0.0999212	-0.705392	0.481359	0.911653	1	0.118416	0.151616	0.781025	0.435979	0.941971	1	0	1.1484	0.563155	-0.000159695	0.999873	0.999965	-0.000159695	0.999873	0.999969
		diet_wine_white.Res	X3_methyladipate	Lipid	Fatty Acid, Dicarboxylate	-0.00539911	0.00413634	-1.30528	0.193178	0.876469	1	0.0111556	0.00598251	1.86471	0.0636378	0.586383	1	-0.0066863	0.00916537	-0.729517	0.466786	0.947861	1	0.64553	5.64222	0.0595398	-0.266228	0.790064	0.970488	0.000343079	0.999726	0.999969
		diet_yoghurt_drink_added_sugar.Res	X___25508	Unknown_compount	Unknown_compount	-0.00235382	0.00116723	-2.01658	0.0449716	0.710753	1	0.00183263	0.00176653	1.03742	0.300752	0.845125	1	0.0023036	0.00329649	0.698805	0.485721	0.951371	1	0.590107	4.87932	0.0871903	-0.867085	0.385895	0.864871	0.000368797	0.999706	0.999969
		diet_yoghurt_drink_other.Res	lithocholate	Lipid	Secondary Bile Acid Metabolism	0.000392839	0.00192675	0.203887	0.838633	0.988707	1	0.00148561	0.00395675	0.375462	0.707702	0.961269	1	-0.000838739	0.00204354	-0.410434	0.682054	0.97939	1	0	0.350998	0.839038	-0.000177101	0.999859	0.999965	-0.000177101	0.999859	0.999969
		med_ACE_inhibitor	glycochenodeoxycholate	Lipid	Primary Bile Acid Metabolism	0.699276	0.352384	1.98441	0.04847	0.717214	1	-1.23124	0.508349	-2.42204	0.0162948	0.357734	1	0.407338	0.457873	0.889633	0.375042	0.930556	1	0.802423	10.1226	0.00633716	0.687727	0.491625	0.901628	0.000342136	0.999727	0.999969
		diet_yoghurt_drink_other.Res	taurine	Amino Acid	Methionine, Cysteine, SAM and Taurine Metabolism	-0.00305106	0.00274641	-1.11093	0.267828	0.903131	1	0.00277416	0.00312334	0.888205	0.375461	0.878856	1	0.000754165	0.00253207	0.297846	0.76622	0.986361	1	0.0529269	2.11177	0.347885	-0.00399132	0.996815	0.999615	-8.88e-05	0.999929	0.999973
		diet_yoghurt_lf_fruits.Res	N_acetylcitrulline	Amino Acid	Urea cycle; Arginine and Proline Metabolism	-0.00040662	0.00241264	-0.168538	0.866317	0.991106	1	0.000154948	0.00466031	0.0332485	0.973508	0.996974	1	0.00096638	0.0039241	0.246268	0.805801	0.989816	1	0	0.0901584	0.955922	6.77e-05	0.999946	0.99999	6.77e-05	0.999946	0.999981
		diet_beef_fat.Res	N_acetylmuramate	Carbohydrate	Aminosugar Metabolism	-0.00618699	0.00848929	-0.7288	0.46691	0.949976	1	0.0201304	0.0133304	1.51012	0.132539	0.71014	1	-0.0083302	0.0120071	-0.693774	0.488862	0.952041	1	0.386144	3.25809	0.196117	-0.186626	0.851954	0.980173	-2.03e-05	0.999984	0.999989
		diet_custard_ff.Res	X___25247	Unknown_compount	Unknown_compount	-0.00301563	0.00491196	-0.613936	0.539901	0.959939	1	-0.00338753	0.00565203	-0.599347	0.549597	0.927664	1	0.00624374	0.00519699	1.20141	0.231423	0.893916	1	0.0823706	2.17953	0.336296	0.000441181	0.999648	0.999952	-1.9e-05	0.999985	0.999989
		diet_snack_savoury_hot.Res	uridine_2_3_cyclic_monophosphate	Nucleotide	Pyrimidine Metabolism, Uracil containing	-0.00310225	0.0103517	-0.299685	0.764704	0.984387	1	0.00219892	0.00673124	0.326673	0.744245	0.96721	1	-0.00175309	0.00946281	-0.185261	0.853267	0.992863	1	0	0.230848	0.890988	1.35e-05	0.999989	0.99999	1.35e-05	0.999989	0.999989
		med_platelet_aggregation_inhibitor	X___25206	Unknown_compount	Unknown_compount	0.293354	0.316643	0.926451	0.355241	0.929624	1	-0.0864193	0.357138	-0.241977	0.809037	0.976732	1	-0.22485	0.316232	-0.711029	0.478135	0.950078	1	0	1.42243	0.491048	-2.5e-05	0.99998	0.99999	-2.5e-05	0.99998	0.999989
		antrop_DBP	ursocholate	Lipid	Secondary Bile Acid Metabolism	0.0216665	0.0109106	1.98582	0.0483115	0.717214	1	NA	NA	NA	NA	NA	NA	NA	NA	NA	NA	NA	NA	NA	NA	NA	NA	NA	NA	NA	NA	NA
		antrop_DBP	ursodeoxycholate	Lipid	Secondary Bile Acid Metabolism	0.0205251	0.0106644	1.92464	0.0555823	0.732259	1	NA	NA	NA	NA	NA	NA	NA	NA	NA	NA	NA	NA	NA	NA	NA	NA	NA	NA	NA	NA	NA
		antrop_DBP	isoursodeoxycholate	Lipid	Secondary Bile Acid Metabolism	0.016277	0.00936118	1.73877	0.0834933	0.783678	1	NA	NA	NA	NA	NA	NA	NA	NA	NA	NA	NA	NA	NA	NA	NA	NA	NA	NA	NA	NA	NA
		antrop_DBP	dehydrolithocholate	Lipid	Secondary Bile Acid Metabolism	-0.0112121	0.00748279	-1.49838	0.135487	0.839113	1	NA	NA	NA	NA	NA	NA	NA	NA	NA	NA	NA	NA	NA	NA	NA	NA	NA	NA	NA	NA	NA
		antrop_DBP	X12_dehydrocholate	Lipid	Secondary Bile Acid Metabolism	0.0125851	0.00915096	1.37528	0.170462	0.862874	1	NA	NA	NA	NA	NA	NA	NA	NA	NA	NA	NA	NA	NA	NA	NA	NA	NA	NA	NA	NA	NA
		antrop_DBP	cholate	Lipid	Primary Bile Acid Metabolism	0.0172413	0.0134405	1.28279	0.200934	0.878285	1	NA	NA	NA	NA	NA	NA	NA	NA	NA	NA	NA	NA	NA	NA	NA	NA	NA	NA	NA	NA	NA
		antrop_DBP	glycochenodeoxycholate	Lipid	Primary Bile Acid Metabolism	0.0114457	0.00905374	1.2642	0.207516	0.881105	1	NA	NA	NA	NA	NA	NA	NA	NA	NA	NA	NA	NA	NA	NA	NA	NA	NA	NA	NA	NA	NA
		antrop_DBP	X3_dehydrodeoxycholate	Lipid	Secondary Bile Acid Metabolism	0.0105667	0.00923991	1.14359	0.254055	0.899019	1	NA	NA	NA	NA	NA	NA	NA	NA	NA	NA	NA	NA	NA	NA	NA	NA	NA	NA	NA	NA	NA
		antrop_DBP	deoxycholate	Lipid	Secondary Bile Acid Metabolism	0.0117331	0.0107885	1.08756	0.277998	0.906682	1	NA	NA	NA	NA	NA	NA	NA	NA	NA	NA	NA	NA	NA	NA	NA	NA	NA	NA	NA	NA	NA
		antrop_DBP	X7_ketodeoxycholate	Lipid	Secondary Bile Acid Metabolism	0.00974119	0.0101906	0.955902	0.340185	0.925877	1	NA	NA	NA	NA	NA	NA	NA	NA	NA	NA	NA	NA	NA	NA	NA	NA	NA	NA	NA	NA	NA
		antrop_DBP	glycocholate	Lipid	Primary Bile Acid Metabolism	0.009767	0.0104076	0.938452	0.349055	0.927339	1	NA	NA	NA	NA	NA	NA	NA	NA	NA	NA	NA	NA	NA	NA	NA	NA	NA	NA	NA	NA	NA
		antrop_DBP	hyocholate	Lipid	Secondary Bile Acid Metabolism	0.00422134	0.00662654	0.637036	0.524773	0.958015	1	NA	NA	NA	NA	NA	NA	NA	NA	NA	NA	NA	NA	NA	NA	NA	NA	NA	NA	NA	NA	NA
		antrop_DBP	glycodeoxycholate	Lipid	Secondary Bile Acid Metabolism	0.00454059	0.00822422	0.5521	0.581448	0.965738	1	NA	NA	NA	NA	NA	NA	NA	NA	NA	NA	NA	NA	NA	NA	NA	NA	NA	NA	NA	NA	NA
		antrop_DBP	lithocholate	Lipid	Secondary Bile Acid Metabolism	-0.00437513	0.00877606	-0.49853	0.618615	0.968626	1	NA	NA	NA	NA	NA	NA	NA	NA	NA	NA	NA	NA	NA	NA	NA	NA	NA	NA	NA	NA	NA
		antrop_DBP	X12_ketolithocholate	Lipid	Secondary Bile Acid Metabolism	0.00492278	0.0106195	0.463559	0.643428	0.971958	1	NA	NA	NA	NA	NA	NA	NA	NA	NA	NA	NA	NA	NA	NA	NA	NA	NA	NA	NA	NA	NA
		antrop_DBP	X3b_hydroxy_5_cholenoic_acid	Lipid	Secondary Bile Acid Metabolism	-0.00113009	0.00528482	-0.213837	0.830875	0.988206	1	NA	NA	NA	NA	NA	NA	NA	NA	NA	NA	NA	NA	NA	NA	NA	NA	NA	NA	NA	NA	NA
		antrop_DBP	X6_oxolithocholate	Lipid	Secondary Bile Acid Metabolism	0.00100296	0.0055697	0.180074	0.857263	0.990513	1	NA	NA	NA	NA	NA	NA	NA	NA	NA	NA	NA	NA	NA	NA	NA	NA	NA	NA	NA	NA	NA
		antrop_DBP	N1_._N8_acetylspermidine	Amino Acid	Polyamine Metabolism	0.0320954	0.00957653	3.35146	0.000948159	0.208844	1	NA	NA	NA	NA	NA	NA	NA	NA	NA	NA	NA	NA	NA	NA	NA	NA	NA	NA	NA	NA	NA
		antrop_DBP	stearoyl_ethanolamide	Lipid	Endocannabinoid	0.0186179	0.0057093	3.26097	0.00128929	0.242225	1	NA	NA	NA	NA	NA	NA	NA	NA	NA	NA	NA	NA	NA	NA	NA	NA	NA	NA	NA	NA	NA
		antrop_DBP	dehydroepiandrosterone_sulfate_DHEA_S	Lipid	Androgenic Steroids	0.0443103	0.0137967	3.21165	0.00152022	0.257486	1	NA	NA	NA	NA	NA	NA	NA	NA	NA	NA	NA	NA	NA	NA	NA	NA	NA	NA	NA	NA	NA
		antrop_DBP	X___24455	Unknown_compount	Unknown_compount	0.0164704	0.00527773	3.12074	0.0020492	0.292557	1	NA	NA	NA	NA	NA	NA	NA	NA	NA	NA	NA	NA	NA	NA	NA	NA	NA	NA	NA	NA	NA
		antrop_DBP	cholesterol	Lipid	Sterol	0.0204842	0.00684061	2.9945	0.00306805	0.347999	1	NA	NA	NA	NA	NA	NA	NA	NA	NA	NA	NA	NA	NA	NA	NA	NA	NA	NA	NA	NA	NA
		antrop_DBP	X4_ureidobutyrate	Nucleotide	Pyrimidine Metabolism, Uracil containing	-0.0166075	0.00555142	-2.99159	0.00309628	0.349939	1	NA	NA	NA	NA	NA	NA	NA	NA	NA	NA	NA	NA	NA	NA	NA	NA	NA	NA	NA	NA	NA
		antrop_DBP	delta_tocopherol	Cofactors and Vitamins	Tocopherol Metabolism	-0.0188513	0.00631305	-2.98608	0.00315035	0.352634	1	NA	NA	NA	NA	NA	NA	NA	NA	NA	NA	NA	NA	NA	NA	NA	NA	NA	NA	NA	NA	NA
		antrop_DBP	bilirubin	Cofactors and Vitamins	Hemoglobin and Porphyrin Metabolism	0.022931	0.00776357	2.95367	0.00348622	0.364666	1	NA	NA	NA	NA	NA	NA	NA	NA	NA	NA	NA	NA	NA	NA	NA	NA	NA	NA	NA	NA	NA
		antrop_DBP	X___13507	Unknown_compount	Unknown_compount	0.0179848	0.0061822	2.90913	0.00400151	0.377381	1	NA	NA	NA	NA	NA	NA	NA	NA	NA	NA	NA	NA	NA	NA	NA	NA	NA	NA	NA	NA	NA
		antrop_DBP	X3_hydroxystearate	Lipid	Fatty Acid, Monohydroxy	-0.0361951	0.0126262	-2.86666	0.00455673	0.396866	1	NA	NA	NA	NA	NA	NA	NA	NA	NA	NA	NA	NA	NA	NA	NA	NA	NA	NA	NA	NA	NA
		antrop_DBP	X5_oxoproline	Amino Acid	Glutathione Metabolism	-0.0129047	0.00464135	-2.78038	0.00590659	0.435874	1	NA	NA	NA	NA	NA	NA	NA	NA	NA	NA	NA	NA	NA	NA	NA	NA	NA	NA	NA	NA	NA
		antrop_DBP	margaroylcarnitine__C17.	Lipid	Fatty Acid Metabolism (Acyl Carnitine, Long Chain Saturated)	0.018244	0.0065915	2.76781	0.00613108	0.438728	1	NA	NA	NA	NA	NA	NA	NA	NA	NA	NA	NA	NA	NA	NA	NA	NA	NA	NA	NA	NA	NA
		antrop_DBP	S_a_amino_omega_caprolactam	Xenobiotics	Food Component/Plant	-0.00850493	0.00310139	-2.7423	0.00661052	0.449352	1	NA	NA	NA	NA	NA	NA	NA	NA	NA	NA	NA	NA	NA	NA	NA	NA	NA	NA	NA	NA	NA
		antrop_DBP	serotonin	Amino Acid	Tryptophan Metabolism	-0.0169025	0.00628351	-2.68998	0.00770149	0.472982	1	NA	NA	NA	NA	NA	NA	NA	NA	NA	NA	NA	NA	NA	NA	NA	NA	NA	NA	NA	NA	NA
		antrop_DBP	anthranilate	Amino Acid	Tryptophan Metabolism	-0.00789166	0.00297713	-2.65076	0.00862302	0.487801	1	NA	NA	NA	NA	NA	NA	NA	NA	NA	NA	NA	NA	NA	NA	NA	NA	NA	NA	NA	NA	NA
		antrop_DBP	xanthurenate	Amino Acid	Tryptophan Metabolism	0.0217637	0.00821681	2.64868	0.00867456	0.488716	1	NA	NA	NA	NA	NA	NA	NA	NA	NA	NA	NA	NA	NA	NA	NA	NA	NA	NA	NA	NA	NA
		antrop_DBP	beta_sitosterol	Lipid	Sterol	0.0168494	0.00643707	2.61756	0.00947957	0.501895	1	NA	NA	NA	NA	NA	NA	NA	NA	NA	NA	NA	NA	NA	NA	NA	NA	NA	NA	NA	NA	NA
		antrop_DBP	X3_5_adenylyladenosine.	Nucleotide	Dinucleotide	0.0205068	0.00790164	2.59525	0.010097	0.510918	1	NA	NA	NA	NA	NA	NA	NA	NA	NA	NA	NA	NA	NA	NA	NA	NA	NA	NA	NA	NA	NA
		antrop_DBP	agmatine	Amino Acid	Polyamine Metabolism	0.025583	0.0100212	2.55288	0.0113702	0.529558	1	NA	NA	NA	NA	NA	NA	NA	NA	NA	NA	NA	NA	NA	NA	NA	NA	NA	NA	NA	NA	NA
		antrop_DBP	N_acetylglutamate	Amino Acid	Glutamate Metabolism	-0.0128985	0.00506992	-2.54412	0.0116508	0.533833	1	NA	NA	NA	NA	NA	NA	NA	NA	NA	NA	NA	NA	NA	NA	NA	NA	NA	NA	NA	NA	NA
		antrop_DBP	X2_deoxycytidine	Nucleotide	Pyrimidine Metabolism, Cytidine containing	0.0179369	0.00710511	2.5245	0.0123016	0.544238	1	NA	NA	NA	NA	NA	NA	NA	NA	NA	NA	NA	NA	NA	NA	NA	NA	NA	NA	NA	NA	NA
		antrop_DBP	X___25936	Unknown_compount	Unknown_compount	0.0125017	0.00503213	2.48438	0.0137338	0.560173	1	NA	NA	NA	NA	NA	NA	NA	NA	NA	NA	NA	NA	NA	NA	NA	NA	NA	NA	NA	NA	NA
		antrop_DBP	campesterol	Lipid	Sterol	0.0171612	0.00691577	2.48146	0.0138438	0.560695	1	NA	NA	NA	NA	NA	NA	NA	NA	NA	NA	NA	NA	NA	NA	NA	NA	NA	NA	NA	NA	NA
		antrop_DBP	saccharopine	Amino Acid	Lysine Metabolism	-0.018572	0.00749298	-2.47858	0.0139528	0.562212	1	NA	NA	NA	NA	NA	NA	NA	NA	NA	NA	NA	NA	NA	NA	NA	NA	NA	NA	NA	NA	NA
		antrop_DBP	docosapentaenoate_DPA__22_5n3	Lipid	Long Chain Polyunsaturated Fatty Acid (n3 and n6)	0.021595	0.00883056	2.44549	0.0152623	0.572678	1	NA	NA	NA	NA	NA	NA	NA	NA	NA	NA	NA	NA	NA	NA	NA	NA	NA	NA	NA	NA	NA
		antrop_DBP	N_acetylcitrulline	Amino Acid	Urea cycle; Arginine and Proline Metabolism	-0.0104964	0.00432303	-2.42801	0.0159968	0.579643	1	NA	NA	NA	NA	NA	NA	NA	NA	NA	NA	NA	NA	NA	NA	NA	NA	NA	NA	NA	NA	NA
		antrop_DBP	X___25545	Unknown_compount	Unknown_compount	0.0122055	0.00507955	2.40288	0.0171081	0.587241	1	NA	NA	NA	NA	NA	NA	NA	NA	NA	NA	NA	NA	NA	NA	NA	NA	NA	NA	NA	NA	NA
		antrop_DBP	X___19220	Unknown_compount	Unknown_compount	0.0198128	0.00828048	2.39271	0.0175764	0.590582	1	NA	NA	NA	NA	NA	NA	NA	NA	NA	NA	NA	NA	NA	NA	NA	NA	NA	NA	NA	NA	NA
		antrop_DBP	biliverdin	Cofactors and Vitamins	Hemoglobin and Porphyrin Metabolism	0.0125782	0.00527239	2.38568	0.0179072	0.593549	1	NA	NA	NA	NA	NA	NA	NA	NA	NA	NA	NA	NA	NA	NA	NA	NA	NA	NA	NA	NA	NA
		antrop_DBP	CMP	Nucleotide	Pyrimidine Metabolism, Cytidine containing	0.0167635	0.00703188	2.38392	0.0179906	0.593549	1	NA	NA	NA	NA	NA	NA	NA	NA	NA	NA	NA	NA	NA	NA	NA	NA	NA	NA	NA	NA	NA
		antrop_DBP	X3_methyladipate	Lipid	Fatty Acid, Dicarboxylate	-0.035528	0.0149655	-2.37398	0.0184693	0.597922	1	NA	NA	NA	NA	NA	NA	NA	NA	NA	NA	NA	NA	NA	NA	NA	NA	NA	NA	NA	NA	NA
		antrop_DBP	mannonate.	Xenobiotics	Food Component/Plant	0.0121085	0.00513196	2.35943	0.0191904	0.604778	1	NA	NA	NA	NA	NA	NA	NA	NA	NA	NA	NA	NA	NA	NA	NA	NA	NA	NA	NA	NA	NA
		antrop_DBP	X3_aminoisobutyrate	Nucleotide	Pyrimidine Metabolism, Thymine containing	-0.0147184	0.00628243	-2.34279	0.0200454	0.61203	1	NA	NA	NA	NA	NA	NA	NA	NA	NA	NA	NA	NA	NA	NA	NA	NA	NA	NA	NA	NA	NA
		antrop_DBP	fumarate	Energy	TCA Cycle	0.0145859	0.00623341	2.33995	0.0201942	0.613403	1	NA	NA	NA	NA	NA	NA	NA	NA	NA	NA	NA	NA	NA	NA	NA	NA	NA	NA	NA	NA	NA
		antrop_DBP	N_acetylleucine	Amino Acid	Leucine, Isoleucine and Valine Metabolism	0.00794176	0.0034184	2.32324	0.0210922	0.618947	1	NA	NA	NA	NA	NA	NA	NA	NA	NA	NA	NA	NA	NA	NA	NA	NA	NA	NA	NA	NA	NA
		antrop_DBP	X___25855	Unknown_compount	Unknown_compount	0.0152732	0.0065839	2.31978	0.0212825	0.620201	1	NA	NA	NA	NA	NA	NA	NA	NA	NA	NA	NA	NA	NA	NA	NA	NA	NA	NA	NA	NA	NA
		antrop_DBP	X___25958	Unknown_compount	Unknown_compount	0.013575	0.00590425	2.29919	0.0224454	0.630163	1	NA	NA	NA	NA	NA	NA	NA	NA	NA	NA	NA	NA	NA	NA	NA	NA	NA	NA	NA	NA	NA
		antrop_DBP	D_urobilin	Cofactors and Vitamins	Hemoglobin and Porphyrin Metabolism	0.0225595	0.00981542	2.29837	0.0224929	0.630295	1	NA	NA	NA	NA	NA	NA	NA	NA	NA	NA	NA	NA	NA	NA	NA	NA	NA	NA	NA	NA	NA
		antrop_DBP	N_carbamoylaspartate	Nucleotide	Pyrimidine Metabolism, Orotate containing	-0.0174111	0.00761098	-2.28763	0.0231226	0.633222	1	NA	NA	NA	NA	NA	NA	NA	NA	NA	NA	NA	NA	NA	NA	NA	NA	NA	NA	NA	NA	NA
		antrop_DBP	N_butyryl_leucine	Amino Acid	Leucine, Isoleucine and Valine Metabolism	0.0132777	0.00582404	2.27982	0.0235905	0.636114	1	NA	NA	NA	NA	NA	NA	NA	NA	NA	NA	NA	NA	NA	NA	NA	NA	NA	NA	NA	NA	NA
		antrop_DBP	N6_acetyllysine	Amino Acid	Lysine Metabolism	0.00719813	0.00316784	2.27225	0.0240513	0.637153	1	NA	NA	NA	NA	NA	NA	NA	NA	NA	NA	NA	NA	NA	NA	NA	NA	NA	NA	NA	NA	NA
		antrop_DBP	X___24456	Unknown_compount	Unknown_compount	0.00943987	0.0041746	2.26126	0.0247345	0.641983	1	NA	NA	NA	NA	NA	NA	NA	NA	NA	NA	NA	NA	NA	NA	NA	NA	NA	NA	NA	NA	NA
		antrop_DBP	N_propionylmethionine	Amino Acid	Methionine, Cysteine, SAM and Taurine Metabolism	0.0128888	0.00572696	2.25054	0.0254174	0.644379	1	NA	NA	NA	NA	NA	NA	NA	NA	NA	NA	NA	NA	NA	NA	NA	NA	NA	NA	NA	NA	NA
		antrop_DBP	N6_N6_dimethyllysine	Amino Acid	Lysine Metabolism	0.0199264	0.00888695	2.24221	0.0259592	0.646592	1	NA	NA	NA	NA	NA	NA	NA	NA	NA	NA	NA	NA	NA	NA	NA	NA	NA	NA	NA	NA	NA
		antrop_DBP	X2_3_dihydroxyisovalerate	Xenobiotics	Food Component/Plant	0.014536	0.00650192	2.23564	0.0263935	0.648231	1	NA	NA	NA	NA	NA	NA	NA	NA	NA	NA	NA	NA	NA	NA	NA	NA	NA	NA	NA	NA	NA
		antrop_DBP	X___23767	Unknown_compount	Unknown_compount	0.0203856	0.00915029	2.22787	0.0269158	0.650593	1	NA	NA	NA	NA	NA	NA	NA	NA	NA	NA	NA	NA	NA	NA	NA	NA	NA	NA	NA	NA	NA
		antrop_DBP	histidine_betaine__hercynine.	Xenobiotics	Food Component/Plant	0.0229105	0.0102885	2.22681	0.0269871	0.651258	1	NA	NA	NA	NA	NA	NA	NA	NA	NA	NA	NA	NA	NA	NA	NA	NA	NA	NA	NA	NA	NA
		antrop_DBP	X___25417	Unknown_compount	Unknown_compount	-0.0205135	0.009226	-2.22344	0.027217	0.652047	1	NA	NA	NA	NA	NA	NA	NA	NA	NA	NA	NA	NA	NA	NA	NA	NA	NA	NA	NA	NA	NA
		antrop_DBP	X___14383	Unknown_compount	Unknown_compount	-0.0138583	0.00624614	-2.2187	0.0275432	0.653229	1	NA	NA	NA	NA	NA	NA	NA	NA	NA	NA	NA	NA	NA	NA	NA	NA	NA	NA	NA	NA	NA
		antrop_DBP	N1_N12_diacetylspermine	Amino Acid	Polyamine Metabolism	0.0255314	0.011609	2.19927	0.0289145	0.659845	1	NA	NA	NA	NA	NA	NA	NA	NA	NA	NA	NA	NA	NA	NA	NA	NA	NA	NA	NA	NA	NA
		antrop_DBP	X___25716	Unknown_compount	Unknown_compount	-0.00972824	0.00442736	-2.1973	0.0290569	0.660742	1	NA	NA	NA	NA	NA	NA	NA	NA	NA	NA	NA	NA	NA	NA	NA	NA	NA	NA	NA	NA	NA
		antrop_DBP	X___20100	Unknown_compount	Unknown_compount	-0.0120046	0.00549268	-2.18555	0.0299183	0.664502	1	NA	NA	NA	NA	NA	NA	NA	NA	NA	NA	NA	NA	NA	NA	NA	NA	NA	NA	NA	NA	NA
		antrop_DBP	acetic_acid	SCFA	SCFA	0.0132634	0.00609604	2.17574	0.030655	0.665019	1	NA	NA	NA	NA	NA	NA	NA	NA	NA	NA	NA	NA	NA	NA	NA	NA	NA	NA	NA	NA	NA
		antrop_DBP	X3_dehydroshikimate	Xenobiotics	Food Component/Plant	0.0125248	0.00577214	2.16986	0.0311033	0.668199	1	NA	NA	NA	NA	NA	NA	NA	NA	NA	NA	NA	NA	NA	NA	NA	NA	NA	NA	NA	NA	NA
		antrop_DBP	o_Tyrosine	Amino Acid	Tyrosine Metabolism	0.0092799	0.00428343	2.16647	0.0313649	0.668878	1	NA	NA	NA	NA	NA	NA	NA	NA	NA	NA	NA	NA	NA	NA	NA	NA	NA	NA	NA	NA	NA
		antrop_DBP	indolepropionate	Amino Acid	Tryptophan Metabolism	0.0160453	0.00742384	2.16132	0.0317655	0.670104	1	NA	NA	NA	NA	NA	NA	NA	NA	NA	NA	NA	NA	NA	NA	NA	NA	NA	NA	NA	NA	NA
		antrop_DBP	X___24608	Unknown_compount	Unknown_compount	0.00802519	0.00371729	2.15888	0.0319565	0.671353	1	NA	NA	NA	NA	NA	NA	NA	NA	NA	NA	NA	NA	NA	NA	NA	NA	NA	NA	NA	NA	NA
		antrop_DBP	X___14416	Unknown_compount	Unknown_compount	-0.0136212	0.00633376	-2.15057	0.0326154	0.673788	1	NA	NA	NA	NA	NA	NA	NA	NA	NA	NA	NA	NA	NA	NA	NA	NA	NA	NA	NA	NA	NA
		antrop_DBP	pyrraline	Xenobiotics	Food Component/Plant	0.0225538	0.0104993	2.14813	0.0328113	0.67411	1	NA	NA	NA	NA	NA	NA	NA	NA	NA	NA	NA	NA	NA	NA	NA	NA	NA	NA	NA	NA	NA
		antrop_DBP	X2_oleoylglycerol_18_1	Lipid	Monoacylglycerol	0.0213038	0.00993204	2.14496	0.0330674	0.674234	1	NA	NA	NA	NA	NA	NA	NA	NA	NA	NA	NA	NA	NA	NA	NA	NA	NA	NA	NA	NA	NA
		antrop_DBP	X___23062	Unknown_compount	Unknown_compount	-0.0178109	0.00831399	-2.14228	0.0332851	0.674547	1	NA	NA	NA	NA	NA	NA	NA	NA	NA	NA	NA	NA	NA	NA	NA	NA	NA	NA	NA	NA	NA
		antrop_DBP	spermidine	Amino Acid	Polyamine Metabolism	0.0146688	0.006871	2.13489	0.0338915	0.677118	1	NA	NA	NA	NA	NA	NA	NA	NA	NA	NA	NA	NA	NA	NA	NA	NA	NA	NA	NA	NA	NA
		antrop_DBP	X3_hydroxysebacate	Lipid	Fatty Acid, Monohydroxy	-0.0159765	0.00748746	-2.13376	0.0339844	0.67747	1	NA	NA	NA	NA	NA	NA	NA	NA	NA	NA	NA	NA	NA	NA	NA	NA	NA	NA	NA	NA	NA
		antrop_DBP	dimethylglycine	Amino Acid	Glycine, Serine and Threonine Metabolism	-0.0109962	0.00515676	-2.13239	0.0340987	0.677619	1	NA	NA	NA	NA	NA	NA	NA	NA	NA	NA	NA	NA	NA	NA	NA	NA	NA	NA	NA	NA	NA
		antrop_DBP	X___25477	Unknown_compount	Unknown_compount	0.0115622	0.00542359	2.13184	0.0341443	0.677662	1	NA	NA	NA	NA	NA	NA	NA	NA	NA	NA	NA	NA	NA	NA	NA	NA	NA	NA	NA	NA	NA
		antrop_DBP	gamma_tocopherol_beta_tocopherol	Cofactors and Vitamins	Tocopherol Metabolism	-0.00965458	0.00453605	-2.12841	0.0344307	0.678362	1	NA	NA	NA	NA	NA	NA	NA	NA	NA	NA	NA	NA	NA	NA	NA	NA	NA	NA	NA	NA	NA
		antrop_DBP	X___15854	Unknown_compount	Unknown_compount	-0.0127576	0.00599867	-2.12675	0.0345704	0.678605	1	NA	NA	NA	NA	NA	NA	NA	NA	NA	NA	NA	NA	NA	NA	NA	NA	NA	NA	NA	NA	NA
		antrop_DBP	diacetylspermidine.	Amino Acid	Polyamine Metabolism	0.0170018	0.0079998	2.12528	0.0346935	0.678944	1	NA	NA	NA	NA	NA	NA	NA	NA	NA	NA	NA	NA	NA	NA	NA	NA	NA	NA	NA	NA	NA
		antrop_DBP	ectoine	Xenobiotics	Chemical	-0.0123105	0.00579516	-2.12427	0.0347793	0.679443	1	NA	NA	NA	NA	NA	NA	NA	NA	NA	NA	NA	NA	NA	NA	NA	NA	NA	NA	NA	NA	NA
		antrop_DBP	X___20747	Unknown_compount	Unknown_compount	-0.0105222	0.00495415	-2.12392	0.034809	0.679464	1	NA	NA	NA	NA	NA	NA	NA	NA	NA	NA	NA	NA	NA	NA	NA	NA	NA	NA	NA	NA	NA
		antrop_DBP	theobromine	Xenobiotics	Xanthine Metabolism	-0.0165942	0.0078642	-2.1101	0.0359953	0.686758	1	NA	NA	NA	NA	NA	NA	NA	NA	NA	NA	NA	NA	NA	NA	NA	NA	NA	NA	NA	NA	NA
		antrop_DBP	X___16946	Unknown_compount	Unknown_compount	0.0111321	0.00530266	2.09934	0.0369429	0.68996	1	NA	NA	NA	NA	NA	NA	NA	NA	NA	NA	NA	NA	NA	NA	NA	NA	NA	NA	NA	NA	NA
		antrop_DBP	X1_palmitoyl_GPE_16_0	Lipid	Lysophospholipid	0.0126515	0.00602873	2.09853	0.0370154	0.690069	1	NA	NA	NA	NA	NA	NA	NA	NA	NA	NA	NA	NA	NA	NA	NA	NA	NA	NA	NA	NA	NA
		antrop_DBP	X___13728	Unknown_compount	Unknown_compount	-0.0119261	0.00569346	-2.0947	0.0373581	0.691607	1	NA	NA	NA	NA	NA	NA	NA	NA	NA	NA	NA	NA	NA	NA	NA	NA	NA	NA	NA	NA	NA
		antrop_DBP	N6_carboxyethyllysine	Amino Acid	Lysine Metabolism	0.0103742	0.00498169	2.08247	0.0384711	0.695097	1	NA	NA	NA	NA	NA	NA	NA	NA	NA	NA	NA	NA	NA	NA	NA	NA	NA	NA	NA	NA	NA
		antrop_DBP	X___25487	Unknown_compount	Unknown_compount	-0.0118768	0.00570461	-2.08197	0.0385175	0.695112	1	NA	NA	NA	NA	NA	NA	NA	NA	NA	NA	NA	NA	NA	NA	NA	NA	NA	NA	NA	NA	NA
		antrop_DBP	sebacate_C10_DC	Lipid	Fatty Acid, Dicarboxylate	-0.0103634	0.00498004	-2.081	0.0386077	0.695112	1	NA	NA	NA	NA	NA	NA	NA	NA	NA	NA	NA	NA	NA	NA	NA	NA	NA	NA	NA	NA	NA
		antrop_DBP	X___25010	Unknown_compount	Unknown_compount	0.0122341	0.00588243	2.07977	0.0387216	0.695211	1	NA	NA	NA	NA	NA	NA	NA	NA	NA	NA	NA	NA	NA	NA	NA	NA	NA	NA	NA	NA	NA
		antrop_DBP	carotene_diol__1	Cofactors and Vitamins	Vitamin A Metabolism	-0.0104927	0.0050519	-2.07699	0.0389799	0.696059	1	NA	NA	NA	NA	NA	NA	NA	NA	NA	NA	NA	NA	NA	NA	NA	NA	NA	NA	NA	NA	NA
		antrop_DBP	X___12680	Unknown_compount	Unknown_compount	0.0135735	0.00665699	2.03899	0.0426636	0.705452	1	NA	NA	NA	NA	NA	NA	NA	NA	NA	NA	NA	NA	NA	NA	NA	NA	NA	NA	NA	NA	NA
		antrop_DBP	X1_7_dimethylurate	Xenobiotics	Xanthine Metabolism	0.0397526	0.0194951	2.03911	0.042651	0.705452	1	NA	NA	NA	NA	NA	NA	NA	NA	NA	NA	NA	NA	NA	NA	NA	NA	NA	NA	NA	NA	NA
		antrop_DBP	homocitrulline	Amino Acid	Urea cycle; Arginine and Proline Metabolism	0.0138251	0.00679459	2.03473	0.0430947	0.706382	1	NA	NA	NA	NA	NA	NA	NA	NA	NA	NA	NA	NA	NA	NA	NA	NA	NA	NA	NA	NA	NA
		antrop_DBP	X___24855	Unknown_compount	Unknown_compount	-0.0102088	0.0050301	-2.02955	0.0436233	0.708301	1	NA	NA	NA	NA	NA	NA	NA	NA	NA	NA	NA	NA	NA	NA	NA	NA	NA	NA	NA	NA	NA
		antrop_DBP	histidine	Amino Acid	Histidine Metabolism	0.00945581	0.0046656	2.02671	0.0439157	0.70876	1	NA	NA	NA	NA	NA	NA	NA	NA	NA	NA	NA	NA	NA	NA	NA	NA	NA	NA	NA	NA	NA
		antrop_DBP	thymidine	Nucleotide	Pyrimidine Metabolism, Thymine containing	0.0192121	0.00948346	2.02586	0.0440034	0.708862	1	NA	NA	NA	NA	NA	NA	NA	NA	NA	NA	NA	NA	NA	NA	NA	NA	NA	NA	NA	NA	NA
		antrop_DBP	X___25833	Unknown_compount	Unknown_compount	-0.00992351	0.00493892	-2.00925	0.0457496	0.712608	1	NA	NA	NA	NA	NA	NA	NA	NA	NA	NA	NA	NA	NA	NA	NA	NA	NA	NA	NA	NA	NA
		antrop_DBP	riboflavin__Vitamin_B2	Cofactors and Vitamins	Riboflavin Metabolism	-0.00761323	0.00380662	-1.99999	0.0467476	0.715384	1	NA	NA	NA	NA	NA	NA	NA	NA	NA	NA	NA	NA	NA	NA	NA	NA	NA	NA	NA	NA	NA
		antrop_DBP	pyruvate	Carbohydrate	Glycolysis, Gluconeogenesis, and Pyruvate Metabolism	0.00866381	0.0043392	1.99664	0.0471141	0.716438	1	NA	NA	NA	NA	NA	NA	NA	NA	NA	NA	NA	NA	NA	NA	NA	NA	NA	NA	NA	NA	NA
		antrop_DBP	carotene_diol__3	Cofactors and Vitamins	Vitamin A Metabolism	-0.010522	0.00527538	-1.99455	0.0473434	0.71655	1	NA	NA	NA	NA	NA	NA	NA	NA	NA	NA	NA	NA	NA	NA	NA	NA	NA	NA	NA	NA	NA
		antrop_DBP	indolin_2_one	Xenobiotics	Food Component/Plant	-0.0221861	0.0111309	-1.99321	0.0474913	0.71661	1	NA	NA	NA	NA	NA	NA	NA	NA	NA	NA	NA	NA	NA	NA	NA	NA	NA	NA	NA	NA	NA
		antrop_DBP	X___24829	Unknown_compount	Unknown_compount	-0.0095915	0.0048268	-1.98714	0.0481649	0.717214	1	NA	NA	NA	NA	NA	NA	NA	NA	NA	NA	NA	NA	NA	NA	NA	NA	NA	NA	NA	NA	NA
		antrop_DBP	enterolactone	Xenobiotics	Food Component/Plant	-0.0182116	0.00927541	-1.96343	0.0508731	0.722979	1	NA	NA	NA	NA	NA	NA	NA	NA	NA	NA	NA	NA	NA	NA	NA	NA	NA	NA	NA	NA	NA
		antrop_DBP	X3_hydroxyoleate.	Lipid	Fatty Acid, Monohydroxy	-0.0239912	0.0122813	-1.95347	0.052049	0.727378	1	NA	NA	NA	NA	NA	NA	NA	NA	NA	NA	NA	NA	NA	NA	NA	NA	NA	NA	NA	NA	NA
		antrop_DBP	X2_hydroxylignocerate.	Lipid	Fatty Acid, Monohydroxy	-0.0186731	0.00957189	-1.95083	0.0523647	0.727483	1	NA	NA	NA	NA	NA	NA	NA	NA	NA	NA	NA	NA	NA	NA	NA	NA	NA	NA	NA	NA	NA
		antrop_DBP	X1_pentadecanoylglycerol_15_0	Lipid	Monoacylglycerol	0.00866657	0.00445235	1.94652	0.0528837	0.72826	1	NA	NA	NA	NA	NA	NA	NA	NA	NA	NA	NA	NA	NA	NA	NA	NA	NA	NA	NA	NA	NA
		antrop_DBP	X___19751	Unknown_compount	Unknown_compount	0.0186673	0.00959607	1.9453	0.0530302	0.728551	1	NA	NA	NA	NA	NA	NA	NA	NA	NA	NA	NA	NA	NA	NA	NA	NA	NA	NA	NA	NA	NA
		antrop_DBP	N_acetylasparagine	Amino Acid	Alanine and Aspartate Metabolism	-0.0108925	0.00563131	-1.93428	0.0543794	0.730443	1	NA	NA	NA	NA	NA	NA	NA	NA	NA	NA	NA	NA	NA	NA	NA	NA	NA	NA	NA	NA	NA
		antrop_DBP	N_formylmethionine	Amino Acid	Methionine, Cysteine, SAM and Taurine Metabolism	0.0103186	0.0053704	1.92138	0.0559935	0.733861	1	NA	NA	NA	NA	NA	NA	NA	NA	NA	NA	NA	NA	NA	NA	NA	NA	NA	NA	NA	NA	NA
		antrop_DBP	X___25884	Unknown_compount	Unknown_compount	-0.00558793	0.00291466	-1.91718	0.0565283	0.735332	1	NA	NA	NA	NA	NA	NA	NA	NA	NA	NA	NA	NA	NA	NA	NA	NA	NA	NA	NA	NA	NA
		antrop_DBP	leu_val_val	Peptide	Polypeptide	-0.0142073	0.00746716	-1.90264	0.0584115	0.740789	1	NA	NA	NA	NA	NA	NA	NA	NA	NA	NA	NA	NA	NA	NA	NA	NA	NA	NA	NA	NA	NA
		antrop_DBP	valerate_5_0	Lipid	Short Chain Fatty Acid	-0.0138804	0.00730248	-1.90078	0.0586556	0.741268	1	NA	NA	NA	NA	NA	NA	NA	NA	NA	NA	NA	NA	NA	NA	NA	NA	NA	NA	NA	NA	NA
		antrop_DBP	X2_hydroxydecanoate	Lipid	Fatty Acid, Monohydroxy	0.00898027	0.00473353	1.89716	0.0591343	0.741378	1	NA	NA	NA	NA	NA	NA	NA	NA	NA	NA	NA	NA	NA	NA	NA	NA	NA	NA	NA	NA	NA
		antrop_DBP	X___25520	Unknown_compount	Unknown_compount	-0.0131897	0.00697486	-1.89104	0.0599509	0.742007	1	NA	NA	NA	NA	NA	NA	NA	NA	NA	NA	NA	NA	NA	NA	NA	NA	NA	NA	NA	NA	NA
		antrop_DBP	isoleucine	Amino Acid	Leucine, Isoleucine and Valine Metabolism	-0.00403573	0.00214922	-1.87777	0.0617546	0.747068	1	NA	NA	NA	NA	NA	NA	NA	NA	NA	NA	NA	NA	NA	NA	NA	NA	NA	NA	NA	NA	NA
		antrop_DBP	X___25955	Unknown_compount	Unknown_compount	0.0105935	0.00565174	1.87437	0.062223	0.747379	1	NA	NA	NA	NA	NA	NA	NA	NA	NA	NA	NA	NA	NA	NA	NA	NA	NA	NA	NA	NA	NA
		antrop_DBP	pyridoxate	Cofactors and Vitamins	Vitamin B6 Metabolism	-0.0122075	0.00658255	-1.85452	0.0650218	0.75366	1	NA	NA	NA	NA	NA	NA	NA	NA	NA	NA	NA	NA	NA	NA	NA	NA	NA	NA	NA	NA	NA
		antrop_DBP	adenine	Nucleotide	Purine Metabolism, Adenine containing	-0.0170108	0.00917779	-1.85348	0.0651714	0.753833	1	NA	NA	NA	NA	NA	NA	NA	NA	NA	NA	NA	NA	NA	NA	NA	NA	NA	NA	NA	NA	NA
		antrop_DBP	X___25530	Unknown_compount	Unknown_compount	-0.0121384	0.00656405	-1.84922	0.065786	0.754794	1	NA	NA	NA	NA	NA	NA	NA	NA	NA	NA	NA	NA	NA	NA	NA	NA	NA	NA	NA	NA	NA
		antrop_DBP	alpha_ketoglutaramate.	Amino Acid	Glutamate Metabolism	0.0108244	0.00588014	1.84084	0.0670096	0.757537	1	NA	NA	NA	NA	NA	NA	NA	NA	NA	NA	NA	NA	NA	NA	NA	NA	NA	NA	NA	NA	NA
		antrop_DBP	X1_2_dilinoleoyl_GPC_18_2_18_2	Lipid	Phosphatidylcholine (PC)	-0.0157212	0.00854694	-1.8394	0.0672223	0.757934	1	NA	NA	NA	NA	NA	NA	NA	NA	NA	NA	NA	NA	NA	NA	NA	NA	NA	NA	NA	NA	NA
		antrop_DBP	N_delta_acetylornithine	Amino Acid	Urea cycle; Arginine and Proline Metabolism	0.00806807	0.00440455	1.83176	0.068358	0.760267	1	NA	NA	NA	NA	NA	NA	NA	NA	NA	NA	NA	NA	NA	NA	NA	NA	NA	NA	NA	NA	NA
		antrop_DBP	N_butyryl_isoleucine	Amino Acid	Leucine, Isoleucine and Valine Metabolism	0.0114227	0.0062517	1.82714	0.0690529	0.761764	1	NA	NA	NA	NA	NA	NA	NA	NA	NA	NA	NA	NA	NA	NA	NA	NA	NA	NA	NA	NA	NA
		antrop_DBP	X___25515	Unknown_compount	Unknown_compount	-0.00813762	0.00446653	-1.82191	0.0698456	0.762873	1	NA	NA	NA	NA	NA	NA	NA	NA	NA	NA	NA	NA	NA	NA	NA	NA	NA	NA	NA	NA	NA
		antrop_DBP	N1_Methyl_2_pyridone_5_carboxamide	Cofactors and Vitamins	Nicotinate and Nicotinamide Metabolism	0.0115659	0.00636894	1.81598	0.070753	0.764003	1	NA	NA	NA	NA	NA	NA	NA	NA	NA	NA	NA	NA	NA	NA	NA	NA	NA	NA	NA	NA	NA
		antrop_DBP	myristoleate_14_1n5	Lipid	Long Chain Monounsaturated Fatty Acid	0.0120756	0.00665213	1.8153	0.0708582	0.764003	1	NA	NA	NA	NA	NA	NA	NA	NA	NA	NA	NA	NA	NA	NA	NA	NA	NA	NA	NA	NA	NA
		antrop_DBP	glucose	Carbohydrate	Glycolysis, Gluconeogenesis, and Pyruvate Metabolism	0.0133279	0.00735181	1.81287	0.0712336	0.764802	1	NA	NA	NA	NA	NA	NA	NA	NA	NA	NA	NA	NA	NA	NA	NA	NA	NA	NA	NA	NA	NA
		antrop_DBP	guanidinoacetate	Amino Acid	Creatine Metabolism	-0.0185683	0.0102489	-1.81173	0.0714107	0.765141	1	NA	NA	NA	NA	NA	NA	NA	NA	NA	NA	NA	NA	NA	NA	NA	NA	NA	NA	NA	NA	NA
		antrop_DBP	glycosyl_N_palmitoyl_sphingosine_d18_1_16_0	Lipid	Hexosylceramides (HCER)	0.010249	0.00566895	1.80791	0.0720049	0.76667	1	NA	NA	NA	NA	NA	NA	NA	NA	NA	NA	NA	NA	NA	NA	NA	NA	NA	NA	NA	NA	NA
		antrop_DBP	pelargonate_9_0	Lipid	Medium Chain Fatty Acid	-0.00519532	0.00287799	-1.80519	0.0724309	0.767256	1	NA	NA	NA	NA	NA	NA	NA	NA	NA	NA	NA	NA	NA	NA	NA	NA	NA	NA	NA	NA	NA
		antrop_DBP	piperine	Xenobiotics	Food Component/Plant	0.0254417	0.0140918	1.80543	0.0723934	0.767256	1	NA	NA	NA	NA	NA	NA	NA	NA	NA	NA	NA	NA	NA	NA	NA	NA	NA	NA	NA	NA	NA
		antrop_DBP	nicotinate_ribonucleoside	Cofactors and Vitamins	Nicotinate and Nicotinamide Metabolism	0.0164601	0.00917034	1.79492	0.0740576	0.769008	1	NA	NA	NA	NA	NA	NA	NA	NA	NA	NA	NA	NA	NA	NA	NA	NA	NA	NA	NA	NA	NA
		antrop_DBP	trans_urocanate	Amino Acid	Histidine Metabolism	-0.00877459	0.00492426	-1.78191	0.0761623	0.773412	1	NA	NA	NA	NA	NA	NA	NA	NA	NA	NA	NA	NA	NA	NA	NA	NA	NA	NA	NA	NA	NA
		antrop_DBP	N_acetylmethionine	Amino Acid	Methionine, Cysteine, SAM and Taurine Metabolism	0.00912548	0.00515194	1.77127	0.0779194	0.776117	1	NA	NA	NA	NA	NA	NA	NA	NA	NA	NA	NA	NA	NA	NA	NA	NA	NA	NA	NA	NA	NA
		antrop_DBP	N_acetylalanine	Amino Acid	Alanine and Aspartate Metabolism	0.0105039	0.00593239	1.77059	0.0780325	0.776117	1	NA	NA	NA	NA	NA	NA	NA	NA	NA	NA	NA	NA	NA	NA	NA	NA	NA	NA	NA	NA	NA
		antrop_DBP	dCMP	Nucleotide	Pyrimidine Metabolism, Cytidine containing	0.0160701	0.00906748	1.77228	0.0777517	0.776117	1	NA	NA	NA	NA	NA	NA	NA	NA	NA	NA	NA	NA	NA	NA	NA	NA	NA	NA	NA	NA	NA
		antrop_DBP	X___14056	Unknown_compount	Unknown_compount	-0.0108746	0.00618175	-1.75915	0.0799616	0.778699	1	NA	NA	NA	NA	NA	NA	NA	NA	NA	NA	NA	NA	NA	NA	NA	NA	NA	NA	NA	NA	NA
		antrop_DBP	X2_deoxyinosine	Nucleotide	Purine Metabolism, (Hypo)Xanthine/Inosine containing	0.018863	0.0107805	1.74974	0.0815759	0.781363	1	NA	NA	NA	NA	NA	NA	NA	NA	NA	NA	NA	NA	NA	NA	NA	NA	NA	NA	NA	NA	NA
		antrop_DBP	X3_hydroxysuberate	Lipid	Fatty Acid, Monohydroxy	0.00661638	0.0037903	1.74561	0.082294	0.78302	1	NA	NA	NA	NA	NA	NA	NA	NA	NA	NA	NA	NA	NA	NA	NA	NA	NA	NA	NA	NA	NA
		antrop_DBP	pterin	Cofactors and Vitamins	Pterin Metabolism	-0.00601336	0.00345717	-1.73939	0.0833843	0.783573	1	NA	NA	NA	NA	NA	NA	NA	NA	NA	NA	NA	NA	NA	NA	NA	NA	NA	NA	NA	NA	NA
		antrop_DBP	glutamine	Amino Acid	Glutamate Metabolism	0.00460076	0.00265155	1.73512	0.0841391	0.784846	1	NA	NA	NA	NA	NA	NA	NA	NA	NA	NA	NA	NA	NA	NA	NA	NA	NA	NA	NA	NA	NA
		antrop_DBP	uridine	Nucleotide	Pyrimidine Metabolism, Uracil containing	0.0121764	0.00701763	1.73511	0.0841405	0.784846	1	NA	NA	NA	NA	NA	NA	NA	NA	NA	NA	NA	NA	NA	NA	NA	NA	NA	NA	NA	NA	NA
		antrop_DBP	beta_alanine	Nucleotide	Pyrimidine Metabolism, Uracil containing	-0.00612775	0.00354687	-1.72765	0.0854739	0.786913	1	NA	NA	NA	NA	NA	NA	NA	NA	NA	NA	NA	NA	NA	NA	NA	NA	NA	NA	NA	NA	NA
		antrop_DBP	prolylglycine	Peptide	Dipeptide	0.00813953	0.0047355	1.71883	0.0870711	0.790684	1	NA	NA	NA	NA	NA	NA	NA	NA	NA	NA	NA	NA	NA	NA	NA	NA	NA	NA	NA	NA	NA
		antrop_DBP	X___18167	Unknown_compount	Unknown_compount	0.0121629	0.00708611	1.71645	0.087507	0.791309	1	NA	NA	NA	NA	NA	NA	NA	NA	NA	NA	NA	NA	NA	NA	NA	NA	NA	NA	NA	NA	NA
		antrop_DBP	behenoyl_ethanolamide_22_0.	Lipid	Endocannabinoid	0.0100391	0.00587744	1.70808	0.0890513	0.793381	1	NA	NA	NA	NA	NA	NA	NA	NA	NA	NA	NA	NA	NA	NA	NA	NA	NA	NA	NA	NA	NA
		antrop_DBP	X___25485	Unknown_compount	Unknown_compount	-0.00984333	0.00577539	-1.70436	0.0897453	0.794146	1	NA	NA	NA	NA	NA	NA	NA	NA	NA	NA	NA	NA	NA	NA	NA	NA	NA	NA	NA	NA	NA
		antrop_DBP	X___15853	Unknown_compount	Unknown_compount	-0.00890724	0.00523904	-1.70017	0.0905325	0.795209	1	NA	NA	NA	NA	NA	NA	NA	NA	NA	NA	NA	NA	NA	NA	NA	NA	NA	NA	NA	NA	NA
		antrop_DBP	X___25534	Unknown_compount	Unknown_compount	-0.00923789	0.00543582	-1.69945	0.0906681	0.795666	1	NA	NA	NA	NA	NA	NA	NA	NA	NA	NA	NA	NA	NA	NA	NA	NA	NA	NA	NA	NA	NA
		antrop_DBP	N6_carboxymethyllysine	Carbohydrate	Advanced Glycation End-product	0.00745126	0.00439229	1.69644	0.0912366	0.796412	1	NA	NA	NA	NA	NA	NA	NA	NA	NA	NA	NA	NA	NA	NA	NA	NA	NA	NA	NA	NA	NA
		antrop_DBP	carotene_diol__2	Cofactors and Vitamins	Vitamin A Metabolism	-0.00924671	0.00548376	-1.6862	0.0931948	0.79722	1	NA	NA	NA	NA	NA	NA	NA	NA	NA	NA	NA	NA	NA	NA	NA	NA	NA	NA	NA	NA	NA
		antrop_DBP	X___23764	Unknown_compount	Unknown_compount	0.0117121	0.00694092	1.6874	0.0929627	0.79722	1	NA	NA	NA	NA	NA	NA	NA	NA	NA	NA	NA	NA	NA	NA	NA	NA	NA	NA	NA	NA	NA
		antrop_DBP	X2S_3R_dihydroxybutyrate	Lipid	Fatty Acid, Dihydroxy	0.00951117	0.00564696	1.6843	0.0935618	0.79725	1	NA	NA	NA	NA	NA	NA	NA	NA	NA	NA	NA	NA	NA	NA	NA	NA	NA	NA	NA	NA	NA
		antrop_DBP	X1_palmitoylglycerol_16_0	Lipid	Monoacylglycerol	0.00980643	0.00582956	1.68219	0.09397	0.79773	1	NA	NA	NA	NA	NA	NA	NA	NA	NA	NA	NA	NA	NA	NA	NA	NA	NA	NA	NA	NA	NA
		antrop_DBP	X2_hydroxyglutarate	Lipid	Fatty Acid, Dicarboxylate	-0.00913027	0.00544673	-1.67628	0.0951227	0.799454	1	NA	NA	NA	NA	NA	NA	NA	NA	NA	NA	NA	NA	NA	NA	NA	NA	NA	NA	NA	NA	NA
		antrop_DBP	N_alpha_acetylornithine	Amino Acid	Urea cycle; Arginine and Proline Metabolism	-0.00775692	0.00462642	-1.67666	0.0950497	0.799454	1	NA	NA	NA	NA	NA	NA	NA	NA	NA	NA	NA	NA	NA	NA	NA	NA	NA	NA	NA	NA	NA
		antrop_DBP	X___25045	Unknown_compount	Unknown_compount	0.0103889	0.00621769	1.67086	0.096191	0.799454	1	NA	NA	NA	NA	NA	NA	NA	NA	NA	NA	NA	NA	NA	NA	NA	NA	NA	NA	NA	NA	NA
		antrop_DBP	X___23728	Unknown_compount	Unknown_compount	0.0114232	0.00682285	1.67426	0.095521	0.799454	1	NA	NA	NA	NA	NA	NA	NA	NA	NA	NA	NA	NA	NA	NA	NA	NA	NA	NA	NA	NA	NA
		antrop_DBP	gamma_glutamyl_epsilon_lysine	Peptide	Gamma-glutamyl Amino Acid	-0.00814211	0.00489048	-1.66489	0.0973782	0.800789	1	NA	NA	NA	NA	NA	NA	NA	NA	NA	NA	NA	NA	NA	NA	NA	NA	NA	NA	NA	NA	NA
		antrop_DBP	X___17969	Unknown_compount	Unknown_compount	-0.0104348	0.00628713	-1.6597	0.0984189	0.802341	1	NA	NA	NA	NA	NA	NA	NA	NA	NA	NA	NA	NA	NA	NA	NA	NA	NA	NA	NA	NA	NA
		antrop_DBP	X1_3_7_trimethylurate	Xenobiotics	Xanthine Metabolism	-0.0191658	0.011559	-1.65808	0.0987455	0.802875	1	NA	NA	NA	NA	NA	NA	NA	NA	NA	NA	NA	NA	NA	NA	NA	NA	NA	NA	NA	NA	NA
		antrop_DBP	X10_hydroxystearate	Lipid	Fatty Acid, Monohydroxy	-0.0107089	0.00647128	-1.65484	0.0994024	0.803431	1	NA	NA	NA	NA	NA	NA	NA	NA	NA	NA	NA	NA	NA	NA	NA	NA	NA	NA	NA	NA	NA
		antrop_DBP	X___11522	Unknown_compount	Unknown_compount	0.00952389	0.00575975	1.65353	0.0996697	0.804247	1	NA	NA	NA	NA	NA	NA	NA	NA	NA	NA	NA	NA	NA	NA	NA	NA	NA	NA	NA	NA	NA
		antrop_DBP	X___22092	Unknown_compount	Unknown_compount	0.0118319	0.00715878	1.65278	0.0998226	0.804706	1	NA	NA	NA	NA	NA	NA	NA	NA	NA	NA	NA	NA	NA	NA	NA	NA	NA	NA	NA	NA	NA
		antrop_DBP	X2_deoxyuridine	Nucleotide	Pyrimidine Metabolism, Uracil containing	0.015363	0.00933009	1.64661	0.101086	0.805945	1	NA	NA	NA	NA	NA	NA	NA	NA	NA	NA	NA	NA	NA	NA	NA	NA	NA	NA	NA	NA	NA
		antrop_DBP	biotin	Cofactors and Vitamins	Biotin Metabolism	-0.010745	0.00652986	-1.64552	0.101311	0.80608	1	NA	NA	NA	NA	NA	NA	NA	NA	NA	NA	NA	NA	NA	NA	NA	NA	NA	NA	NA	NA	NA
		antrop_DBP	X___23733	Unknown_compount	Unknown_compount	0.0104594	0.00635656	1.64545	0.101326	0.80608	1	NA	NA	NA	NA	NA	NA	NA	NA	NA	NA	NA	NA	NA	NA	NA	NA	NA	NA	NA	NA	NA
		antrop_DBP	X___25546	Unknown_compount	Unknown_compount	-0.0111192	0.00676584	-1.64343	0.101742	0.806737	1	NA	NA	NA	NA	NA	NA	NA	NA	NA	NA	NA	NA	NA	NA	NA	NA	NA	NA	NA	NA	NA
		antrop_DBP	X___12906	Unknown_compount	Unknown_compount	0.0100743	0.0061725	1.63213	0.104102	0.809263	1	NA	NA	NA	NA	NA	NA	NA	NA	NA	NA	NA	NA	NA	NA	NA	NA	NA	NA	NA	NA	NA
		antrop_DBP	cystine	Amino Acid	Methionine, Cysteine, SAM and Taurine Metabolism	0.0130673	0.00801793	1.62975	0.104604	0.809708	1	NA	NA	NA	NA	NA	NA	NA	NA	NA	NA	NA	NA	NA	NA	NA	NA	NA	NA	NA	NA	NA
		antrop_DBP	stearoylcarnitine__C18	Lipid	Fatty Acid Metabolism (Acyl Carnitine, Long Chain Saturated)	0.0119343	0.00733822	1.62632	0.105333	0.810777	1	NA	NA	NA	NA	NA	NA	NA	NA	NA	NA	NA	NA	NA	NA	NA	NA	NA	NA	NA	NA	NA
		antrop_DBP	X5_methyluridine_ribothymidine	Nucleotide	Pyrimidine Metabolism, Uracil containing	0.0124236	0.00765435	1.62308	0.106024	0.811182	1	NA	NA	NA	NA	NA	NA	NA	NA	NA	NA	NA	NA	NA	NA	NA	NA	NA	NA	NA	NA	NA
		antrop_DBP	X4_hydroxycyclohexylcarboxylic_acid	Xenobiotics	Food Component/Plant	-0.00995859	0.00614814	-1.61977	0.106734	0.811696	1	NA	NA	NA	NA	NA	NA	NA	NA	NA	NA	NA	NA	NA	NA	NA	NA	NA	NA	NA	NA	NA
		antrop_DBP	carnosine	Amino Acid	Histidine Metabolism	0.0124616	0.00771842	1.61452	0.107867	0.812715	1	NA	NA	NA	NA	NA	NA	NA	NA	NA	NA	NA	NA	NA	NA	NA	NA	NA	NA	NA	NA	NA
		antrop_DBP	tartarate	Xenobiotics	Food Component/Plant	0.0102019	0.00635859	1.60442	0.110075	0.815546	1	NA	NA	NA	NA	NA	NA	NA	NA	NA	NA	NA	NA	NA	NA	NA	NA	NA	NA	NA	NA	NA
		antrop_DBP	X2_deoxyguanosine	Nucleotide	Purine Metabolism, Guanine containing	0.0164057	0.0103745	1.58135	0.115256	0.820673	1	NA	NA	NA	NA	NA	NA	NA	NA	NA	NA	NA	NA	NA	NA	NA	NA	NA	NA	NA	NA	NA
		antrop_DBP	X3_hydroxy_3_methylglutarate	Lipid	Mevalonate Metabolism	-0.0136089	0.00863794	-1.57548	0.116603	0.822349	1	NA	NA	NA	NA	NA	NA	NA	NA	NA	NA	NA	NA	NA	NA	NA	NA	NA	NA	NA	NA	NA
		antrop_DBP	X1_stearoyl_2_oleoyl_GPC_18_0_18_1	Lipid	Phosphatidylcholine (PC)	-0.0101345	0.00643348	-1.57528	0.116648	0.822425	1	NA	NA	NA	NA	NA	NA	NA	NA	NA	NA	NA	NA	NA	NA	NA	NA	NA	NA	NA	NA	NA
		antrop_DBP	palmitoyl_ethanolamide	Lipid	Endocannabinoid	0.00825481	0.00526698	1.56728	0.118507	0.823818	1	NA	NA	NA	NA	NA	NA	NA	NA	NA	NA	NA	NA	NA	NA	NA	NA	NA	NA	NA	NA	NA
		antrop_DBP	palmitoylcarnitine__C16	Lipid	Fatty Acid Metabolism (Acyl Carnitine, Long Chain Saturated)	0.0140473	0.00898522	1.56338	0.11942	0.824795	1	NA	NA	NA	NA	NA	NA	NA	NA	NA	NA	NA	NA	NA	NA	NA	NA	NA	NA	NA	NA	NA
		antrop_DBP	X___25533	Unknown_compount	Unknown_compount	-0.009279	0.00594741	-1.56018	0.120175	0.825912	1	NA	NA	NA	NA	NA	NA	NA	NA	NA	NA	NA	NA	NA	NA	NA	NA	NA	NA	NA	NA	NA
		antrop_DBP	N_acetyl_cadaverine	Amino Acid	Lysine Metabolism	0.0276071	0.0177333	1.55679	0.120978	0.826629	1	NA	NA	NA	NA	NA	NA	NA	NA	NA	NA	NA	NA	NA	NA	NA	NA	NA	NA	NA	NA	NA
		antrop_DBP	X___23469	Unknown_compount	Unknown_compount	-0.00885036	0.00571725	-1.54801	0.123077	0.828707	1	NA	NA	NA	NA	NA	NA	NA	NA	NA	NA	NA	NA	NA	NA	NA	NA	NA	NA	NA	NA	NA
		antrop_DBP	X___16391	Unknown_compount	Unknown_compount	-0.00754476	0.00487471	-1.54774	0.123143	0.828758	1	NA	NA	NA	NA	NA	NA	NA	NA	NA	NA	NA	NA	NA	NA	NA	NA	NA	NA	NA	NA	NA
		antrop_DBP	X2_linoleoylglycerol_18_2	Lipid	Monoacylglycerol	0.0143552	0.00928868	1.54545	0.123693	0.829723	1	NA	NA	NA	NA	NA	NA	NA	NA	NA	NA	NA	NA	NA	NA	NA	NA	NA	NA	NA	NA	NA
		antrop_DBP	X___25043	Unknown_compount	Unknown_compount	-0.00794255	0.00515076	-1.54202	0.124527	0.830875	1	NA	NA	NA	NA	NA	NA	NA	NA	NA	NA	NA	NA	NA	NA	NA	NA	NA	NA	NA	NA	NA
		antrop_DBP	dihomolinolenate_20_3n3_or_3n6	Lipid	Long Chain Polyunsaturated Fatty Acid (n3 and n6)	0.0141859	0.00921939	1.5387	0.125334	0.831147	1	NA	NA	NA	NA	NA	NA	NA	NA	NA	NA	NA	NA	NA	NA	NA	NA	NA	NA	NA	NA	NA
		antrop_DBP	X7_methylguanine	Nucleotide	Purine Metabolism, Guanine containing	0.0121007	0.00788438	1.53477	0.126298	0.832069	1	NA	NA	NA	NA	NA	NA	NA	NA	NA	NA	NA	NA	NA	NA	NA	NA	NA	NA	NA	NA	NA
		antrop_DBP	dimethylarginine__ADMA_._SDMA	Amino Acid	Urea cycle; Arginine and Proline Metabolism	0.0108235	0.00713405	1.51716	0.130682	0.836826	1	NA	NA	NA	NA	NA	NA	NA	NA	NA	NA	NA	NA	NA	NA	NA	NA	NA	NA	NA	NA	NA
		antrop_DBP	X___24586	Unknown_compount	Unknown_compount	0.0122402	0.00808119	1.51466	0.131314	0.837438	1	NA	NA	NA	NA	NA	NA	NA	NA	NA	NA	NA	NA	NA	NA	NA	NA	NA	NA	NA	NA	NA
		antrop_DBP	X___25076	Unknown_compount	Unknown_compount	-0.00776743	0.00515047	-1.5081	0.132983	0.837928	1	NA	NA	NA	NA	NA	NA	NA	NA	NA	NA	NA	NA	NA	NA	NA	NA	NA	NA	NA	NA	NA
		antrop_DBP	X1_oleoylglycerol_18_1	Lipid	Monoacylglycerol	0.0168276	0.0111548	1.50855	0.132867	0.837928	1	NA	NA	NA	NA	NA	NA	NA	NA	NA	NA	NA	NA	NA	NA	NA	NA	NA	NA	NA	NA	NA
		antrop_DBP	X1_methyladenosine	Nucleotide	Purine Metabolism, Adenine containing	0.00993307	0.00659801	1.50546	0.133659	0.838108	1	NA	NA	NA	NA	NA	NA	NA	NA	NA	NA	NA	NA	NA	NA	NA	NA	NA	NA	NA	NA	NA
		antrop_DBP	LAHSA_18_2_OH_18_0.	Lipid	Fatty Acid Hydroxyl Fatty Acid	-0.016838	0.0111919	-1.50448	0.133913	0.838145	1	NA	NA	NA	NA	NA	NA	NA	NA	NA	NA	NA	NA	NA	NA	NA	NA	NA	NA	NA	NA	NA
		antrop_DBP	X3_hydroxyadipate.	Lipid	Fatty Acid, Dicarboxylate	-0.00834229	0.00555318	-1.50225	0.134485	0.838608	1	NA	NA	NA	NA	NA	NA	NA	NA	NA	NA	NA	NA	NA	NA	NA	NA	NA	NA	NA	NA	NA
		antrop_DBP	X___25690	Unknown_compount	Unknown_compount	-0.00768726	0.00512055	-1.50126	0.134743	0.838673	1	NA	NA	NA	NA	NA	NA	NA	NA	NA	NA	NA	NA	NA	NA	NA	NA	NA	NA	NA	NA	NA
		antrop_DBP	N_methylhydroxyproline	Amino Acid	Urea cycle; Arginine and Proline Metabolism	0.0146755	0.00982808	1.49322	0.136832	0.839412	1	NA	NA	NA	NA	NA	NA	NA	NA	NA	NA	NA	NA	NA	NA	NA	NA	NA	NA	NA	NA	NA
		antrop_DBP	N_acetylserine	Amino Acid	Glycine, Serine and Threonine Metabolism	-0.00738895	0.00495064	-1.49252	0.137014	0.839659	1	NA	NA	NA	NA	NA	NA	NA	NA	NA	NA	NA	NA	NA	NA	NA	NA	NA	NA	NA	NA	NA
		antrop_DBP	X3_ureidopropionate	Nucleotide	Pyrimidine Metabolism, Uracil containing	-0.0133697	0.00898253	-1.48841	0.138094	0.839977	1	NA	NA	NA	NA	NA	NA	NA	NA	NA	NA	NA	NA	NA	NA	NA	NA	NA	NA	NA	NA	NA
		antrop_DBP	arachidonate_20_4n6	Lipid	Long Chain Polyunsaturated Fatty Acid (n3 and n6)	0.011686	0.00784955	1.48875	0.138005	0.839977	1	NA	NA	NA	NA	NA	NA	NA	NA	NA	NA	NA	NA	NA	NA	NA	NA	NA	NA	NA	NA	NA
		antrop_DBP	X___25519	Unknown_compount	Unknown_compount	0.0137102	0.00922255	1.48659	0.138573	0.839977	1	NA	NA	NA	NA	NA	NA	NA	NA	NA	NA	NA	NA	NA	NA	NA	NA	NA	NA	NA	NA	NA
		antrop_DBP	N_methylproline	Amino Acid	Urea cycle; Arginine and Proline Metabolism	0.0197488	0.0132747	1.4877	0.138281	0.839977	1	NA	NA	NA	NA	NA	NA	NA	NA	NA	NA	NA	NA	NA	NA	NA	NA	NA	NA	NA	NA	NA
		antrop_DBP	homocysteine	Amino Acid	Methionine, Cysteine, SAM and Taurine Metabolism	-0.00771354	0.00520873	-1.48089	0.140087	0.84075	1	NA	NA	NA	NA	NA	NA	NA	NA	NA	NA	NA	NA	NA	NA	NA	NA	NA	NA	NA	NA	NA
		antrop_DBP	X___25536	Unknown_compount	Unknown_compount	-0.00795647	0.00538333	-1.47798	0.140863	0.841246	1	NA	NA	NA	NA	NA	NA	NA	NA	NA	NA	NA	NA	NA	NA	NA	NA	NA	NA	NA	NA	NA
		antrop_DBP	X___24730	Unknown_compount	Unknown_compount	0.0108775	0.00736012	1.4779	0.140885	0.841268	1	NA	NA	NA	NA	NA	NA	NA	NA	NA	NA	NA	NA	NA	NA	NA	NA	NA	NA	NA	NA	NA
		antrop_DBP	imidazole_lactate	Amino Acid	Histidine Metabolism	-0.00847021	0.00575125	-1.47276	0.142264	0.843251	1	NA	NA	NA	NA	NA	NA	NA	NA	NA	NA	NA	NA	NA	NA	NA	NA	NA	NA	NA	NA	NA
		antrop_DBP	X2R_3R_dihydroxybutyrate	Lipid	Fatty Acid, Dihydroxy	-0.00590494	0.00402843	-1.46582	0.144146	0.84465	1	NA	NA	NA	NA	NA	NA	NA	NA	NA	NA	NA	NA	NA	NA	NA	NA	NA	NA	NA	NA	NA
		antrop_DBP	X1_myristoylglycerol_14_0	Lipid	Monoacylglycerol	0.00920803	0.00630208	1.46111	0.145431	0.844837	1	NA	NA	NA	NA	NA	NA	NA	NA	NA	NA	NA	NA	NA	NA	NA	NA	NA	NA	NA	NA	NA
		antrop_DBP	X___23908	Unknown_compount	Unknown_compount	0.00866979	0.0059435	1.4587	0.146093	0.845364	1	NA	NA	NA	NA	NA	NA	NA	NA	NA	NA	NA	NA	NA	NA	NA	NA	NA	NA	NA	NA	NA
		antrop_DBP	butyric_acid	SCFA	SCFA	0.00890558	0.00612384	1.45425	0.147323	0.846621	1	NA	NA	NA	NA	NA	NA	NA	NA	NA	NA	NA	NA	NA	NA	NA	NA	NA	NA	NA	NA	NA
		antrop_DBP	X___23974	Unknown_compount	Unknown_compount	-0.00520223	0.0035864	-1.45054	0.148351	0.847415	1	NA	NA	NA	NA	NA	NA	NA	NA	NA	NA	NA	NA	NA	NA	NA	NA	NA	NA	NA	NA	NA
		antrop_DBP	X6_hydroxynicotinate	Cofactors and Vitamins	Nicotinate and Nicotinamide Metabolism	0.00739086	0.00509851	1.44961	0.14861	0.848145	1	NA	NA	NA	NA	NA	NA	NA	NA	NA	NA	NA	NA	NA	NA	NA	NA	NA	NA	NA	NA	NA
		antrop_DBP	glucuronate	Carbohydrate	Aminosugar Metabolism	0.00702629	0.00487527	1.44121	0.150967	0.850058	1	NA	NA	NA	NA	NA	NA	NA	NA	NA	NA	NA	NA	NA	NA	NA	NA	NA	NA	NA	NA	NA
		antrop_DBP	phytanate	Xenobiotics	Food Component/Plant	0.0127674	0.00886128	1.4408	0.151082	0.850058	1	NA	NA	NA	NA	NA	NA	NA	NA	NA	NA	NA	NA	NA	NA	NA	NA	NA	NA	NA	NA	NA
		antrop_DBP	N6_methyllysine	Amino Acid	Lysine Metabolism	0.00724621	0.00504289	1.43692	0.152182	0.850132	1	NA	NA	NA	NA	NA	NA	NA	NA	NA	NA	NA	NA	NA	NA	NA	NA	NA	NA	NA	NA	NA
		antrop_DBP	tyrosylglycine	Peptide	Dipeptide	0.00762936	0.00529873	1.43985	0.151352	0.850132	1	NA	NA	NA	NA	NA	NA	NA	NA	NA	NA	NA	NA	NA	NA	NA	NA	NA	NA	NA	NA	NA
		antrop_DBP	propionic_acid	SCFA	SCFA	0.00791658	0.0055126	1.43609	0.152417	0.85024	1	NA	NA	NA	NA	NA	NA	NA	NA	NA	NA	NA	NA	NA	NA	NA	NA	NA	NA	NA	NA	NA
		antrop_DBP	X1_palmitoyl_GPC_16_0	Lipid	Lysophospholipid	0.0103636	0.00723058	1.4333	0.153211	0.850951	1	NA	NA	NA	NA	NA	NA	NA	NA	NA	NA	NA	NA	NA	NA	NA	NA	NA	NA	NA	NA	NA
		antrop_DBP	dodecanedioate__C12	Lipid	Fatty Acid, Dicarboxylate	-0.0131521	0.00919015	-1.43111	0.153837	0.851908	1	NA	NA	NA	NA	NA	NA	NA	NA	NA	NA	NA	NA	NA	NA	NA	NA	NA	NA	NA	NA	NA
		antrop_DBP	N_acetylhistamine	Amino Acid	Histidine Metabolism	0.0278745	0.0196231	1.4205	0.156897	0.855768	1	NA	NA	NA	NA	NA	NA	NA	NA	NA	NA	NA	NA	NA	NA	NA	NA	NA	NA	NA	NA	NA
		antrop_DBP	X___25779	Unknown_compount	Unknown_compount	0.00738201	0.00523619	1.40981	0.160029	0.857848	1	NA	NA	NA	NA	NA	NA	NA	NA	NA	NA	NA	NA	NA	NA	NA	NA	NA	NA	NA	NA	NA
		antrop_DBP	N_acetylmethionine_sulfoxide	Amino Acid	Methionine, Cysteine, SAM and Taurine Metabolism	0.00474125	0.00336669	1.40828	0.160479	0.858088	1	NA	NA	NA	NA	NA	NA	NA	NA	NA	NA	NA	NA	NA	NA	NA	NA	NA	NA	NA	NA	NA
		antrop_DBP	X___19931	Unknown_compount	Unknown_compount	0.00893012	0.00634799	1.40676	0.160928	0.858088	1	NA	NA	NA	NA	NA	NA	NA	NA	NA	NA	NA	NA	NA	NA	NA	NA	NA	NA	NA	NA	NA
		antrop_DBP	ceramide_d18_2_24_1__d18_1_24_2.	Lipid	Ceramides	0.0087973	0.00626667	1.40382	0.161801	0.858718	1	NA	NA	NA	NA	NA	NA	NA	NA	NA	NA	NA	NA	NA	NA	NA	NA	NA	NA	NA	NA	NA
		antrop_DBP	mevalonate	Lipid	Mevalonate Metabolism	0.00935059	0.00666593	1.40274	0.162122	0.858718	1	NA	NA	NA	NA	NA	NA	NA	NA	NA	NA	NA	NA	NA	NA	NA	NA	NA	NA	NA	NA	NA
		antrop_DBP	azelate_C9_DC	Lipid	Fatty Acid, Dicarboxylate	-0.0106642	0.00761496	-1.40042	0.162815	0.859308	1	NA	NA	NA	NA	NA	NA	NA	NA	NA	NA	NA	NA	NA	NA	NA	NA	NA	NA	NA	NA	NA
		antrop_DBP	malonate	Lipid	Fatty Acid Synthesis	0.00808023	0.00578564	1.3966	0.16396	0.859398	1	NA	NA	NA	NA	NA	NA	NA	NA	NA	NA	NA	NA	NA	NA	NA	NA	NA	NA	NA	NA	NA
		antrop_DBP	X___23583	Unknown_compount	Unknown_compount	0.0140266	0.0100213	1.39968	0.163036	0.859398	1	NA	NA	NA	NA	NA	NA	NA	NA	NA	NA	NA	NA	NA	NA	NA	NA	NA	NA	NA	NA	NA
		antrop_DBP	X___25109	Unknown_compount	Unknown_compount	0.0103046	0.00738727	1.39492	0.164467	0.859413	1	NA	NA	NA	NA	NA	NA	NA	NA	NA	NA	NA	NA	NA	NA	NA	NA	NA	NA	NA	NA	NA
		antrop_DBP	X3_hydroxyhexanoate	Lipid	Fatty Acid, Monohydroxy	0.00700347	0.00503442	1.39112	0.165614	0.860014	1	NA	NA	NA	NA	NA	NA	NA	NA	NA	NA	NA	NA	NA	NA	NA	NA	NA	NA	NA	NA	NA
		antrop_DBP	X___25957	Unknown_compount	Unknown_compount	0.0136344	0.00981551	1.38907	0.166235	0.860382	1	NA	NA	NA	NA	NA	NA	NA	NA	NA	NA	NA	NA	NA	NA	NA	NA	NA	NA	NA	NA	NA
		antrop_DBP	X8_hydroxyguanine	Nucleotide	Purine Metabolism, Guanine containing	-0.00718227	0.00517287	-1.38845	0.166423	0.860502	1	NA	NA	NA	NA	NA	NA	NA	NA	NA	NA	NA	NA	NA	NA	NA	NA	NA	NA	NA	NA	NA
		antrop_DBP	N_methylpipecolate	Xenobiotics	Bacterial/Fungal	-0.0102975	0.00743667	-1.38469	0.167569	0.86103	1	NA	NA	NA	NA	NA	NA	NA	NA	NA	NA	NA	NA	NA	NA	NA	NA	NA	NA	NA	NA	NA
		antrop_DBP	isovalerate__C5	Amino Acid	Leucine, Isoleucine and Valine Metabolism	-0.00990753	0.00715577	-1.38455	0.167612	0.86103	1	NA	NA	NA	NA	NA	NA	NA	NA	NA	NA	NA	NA	NA	NA	NA	NA	NA	NA	NA	NA	NA
		antrop_DBP	X___14254	Unknown_compount	Unknown_compount	-0.00748128	0.00542047	-1.38019	0.168949	0.861208	1	NA	NA	NA	NA	NA	NA	NA	NA	NA	NA	NA	NA	NA	NA	NA	NA	NA	NA	NA	NA	NA
		antrop_DBP	indolelactate	Amino Acid	Tryptophan Metabolism	0.0108835	0.00801139	1.3585	0.175716	0.866114	1	NA	NA	NA	NA	NA	NA	NA	NA	NA	NA	NA	NA	NA	NA	NA	NA	NA	NA	NA	NA	NA
		antrop_DBP	tricarballylate	Energy	TCA Cycle	-0.0117547	0.00869085	-1.35253	0.177613	0.867034	1	NA	NA	NA	NA	NA	NA	NA	NA	NA	NA	NA	NA	NA	NA	NA	NA	NA	NA	NA	NA	NA
		antrop_DBP	pheophytin_A	Xenobiotics	Food Component/Plant	-0.0139474	0.0103388	-1.34903	0.178734	0.867728	1	NA	NA	NA	NA	NA	NA	NA	NA	NA	NA	NA	NA	NA	NA	NA	NA	NA	NA	NA	NA	NA
		antrop_DBP	S_3_hydroxybutyrylcarnitine	Lipid	Fatty Acid Metabolism (Acyl Carnitine, Hydroxy)	-0.0115484	0.00856209	-1.34878	0.178814	0.867728	1	NA	NA	NA	NA	NA	NA	NA	NA	NA	NA	NA	NA	NA	NA	NA	NA	NA	NA	NA	NA	NA
		antrop_DBP	X___25706	Unknown_compount	Unknown_compount	-0.00656094	0.00486595	-1.34834	0.178956	0.867728	1	NA	NA	NA	NA	NA	NA	NA	NA	NA	NA	NA	NA	NA	NA	NA	NA	NA	NA	NA	NA	NA
		antrop_DBP	X___24408	Unknown_compount	Unknown_compount	-0.0103398	0.007675	-1.3472	0.179319	0.868094	1	NA	NA	NA	NA	NA	NA	NA	NA	NA	NA	NA	NA	NA	NA	NA	NA	NA	NA	NA	NA	NA
		antrop_DBP	N_stearoyl_sphinganine_d18_0_18_0.	Lipid	Dihydroceramides	-0.00945836	0.00702064	-1.34722	0.179314	0.868094	1	NA	NA	NA	NA	NA	NA	NA	NA	NA	NA	NA	NA	NA	NA	NA	NA	NA	NA	NA	NA	NA
		antrop_DBP	X___25785	Unknown_compount	Unknown_compount	0.00907488	0.00673926	1.34657	0.179523	0.86834	1	NA	NA	NA	NA	NA	NA	NA	NA	NA	NA	NA	NA	NA	NA	NA	NA	NA	NA	NA	NA	NA
		antrop_DBP	pyridoxamine	Cofactors and Vitamins	Vitamin B6 Metabolism	-0.0051802	0.00386799	-1.33925	0.181892	0.869723	1	NA	NA	NA	NA	NA	NA	NA	NA	NA	NA	NA	NA	NA	NA	NA	NA	NA	NA	NA	NA	NA
		antrop_DBP	X3_5_uridylyluridine	Nucleotide	Dinucleotide	0.00782798	0.0058631	1.33513	0.183234	0.869865	1	NA	NA	NA	NA	NA	NA	NA	NA	NA	NA	NA	NA	NA	NA	NA	NA	NA	NA	NA	NA	NA
		antrop_DBP	X___25837	Unknown_compount	Unknown_compount	0.0079608	0.00598205	1.33078	0.184658	0.870358	1	NA	NA	NA	NA	NA	NA	NA	NA	NA	NA	NA	NA	NA	NA	NA	NA	NA	NA	NA	NA	NA
		antrop_DBP	X___12101	Unknown_compount	Unknown_compount	-0.00657039	0.00496611	-1.32305	0.187212	0.872477	1	NA	NA	NA	NA	NA	NA	NA	NA	NA	NA	NA	NA	NA	NA	NA	NA	NA	NA	NA	NA	NA
		antrop_DBP	X1_oleoyl_2_linoleoyl_GPC_18_1_18_2.	Lipid	Phosphatidylcholine (PC)	-0.0107668	0.0081822	-1.31589	0.189601	0.874077	1	NA	NA	NA	NA	NA	NA	NA	NA	NA	NA	NA	NA	NA	NA	NA	NA	NA	NA	NA	NA	NA
		antrop_DBP	kynurenate	Amino Acid	Tryptophan Metabolism	0.0134947	0.0102706	1.31392	0.190261	0.874352	1	NA	NA	NA	NA	NA	NA	NA	NA	NA	NA	NA	NA	NA	NA	NA	NA	NA	NA	NA	NA	NA
		antrop_DBP	X___25709	Unknown_compount	Unknown_compount	-0.00817514	0.00624431	-1.30922	0.191846	0.875671	1	NA	NA	NA	NA	NA	NA	NA	NA	NA	NA	NA	NA	NA	NA	NA	NA	NA	NA	NA	NA	NA
		antrop_DBP	X___25323	Unknown_compount	Unknown_compount	-0.00653813	0.00500348	-1.30672	0.192692	0.876226	1	NA	NA	NA	NA	NA	NA	NA	NA	NA	NA	NA	NA	NA	NA	NA	NA	NA	NA	NA	NA	NA
		antrop_DBP	phosphate	Energy	Oxidative Phosphorylation	-0.0160446	0.0122865	-1.30587	0.192978	0.876307	1	NA	NA	NA	NA	NA	NA	NA	NA	NA	NA	NA	NA	NA	NA	NA	NA	NA	NA	NA	NA	NA
		antrop_DBP	X___20185	Unknown_compount	Unknown_compount	-0.00589583	0.00452385	-1.30328	0.193862	0.876685	1	NA	NA	NA	NA	NA	NA	NA	NA	NA	NA	NA	NA	NA	NA	NA	NA	NA	NA	NA	NA	NA
		antrop_DBP	N_acetylvaline	Amino Acid	Leucine, Isoleucine and Valine Metabolism	0.00619356	0.0047595	1.3013	0.194535	0.876685	1	NA	NA	NA	NA	NA	NA	NA	NA	NA	NA	NA	NA	NA	NA	NA	NA	NA	NA	NA	NA	NA
		antrop_DBP	X___23188	Unknown_compount	Unknown_compount	0.00781927	0.00601817	1.29928	0.195228	0.876737	1	NA	NA	NA	NA	NA	NA	NA	NA	NA	NA	NA	NA	NA	NA	NA	NA	NA	NA	NA	NA	NA
		antrop_DBP	coprostanol	Lipid	Sterol	-0.00901403	0.00694442	-1.29802	0.195657	0.876965	1	NA	NA	NA	NA	NA	NA	NA	NA	NA	NA	NA	NA	NA	NA	NA	NA	NA	NA	NA	NA	NA
		antrop_DBP	N_methylleucine	Amino Acid	Leucine, Isoleucine and Valine Metabolism	-0.00798281	0.00616095	-1.29571	0.196452	0.877018	1	NA	NA	NA	NA	NA	NA	NA	NA	NA	NA	NA	NA	NA	NA	NA	NA	NA	NA	NA	NA	NA
		antrop_DBP	X___25053	Unknown_compount	Unknown_compount	0.0111646	0.00860563	1.29736	0.195885	0.877018	1	NA	NA	NA	NA	NA	NA	NA	NA	NA	NA	NA	NA	NA	NA	NA	NA	NA	NA	NA	NA	NA
		antrop_DBP	X1_palmitoyl_2_linoleoyl_digalactosylglycerol_16_0_18_2.	Lipid	Galactosyl Glycerolipids	0.00877301	0.00677751	1.29443	0.196893	0.877165	1	NA	NA	NA	NA	NA	NA	NA	NA	NA	NA	NA	NA	NA	NA	NA	NA	NA	NA	NA	NA	NA
		antrop_DBP	X1_methyl_4_imidazoleacetate	Amino Acid	Histidine Metabolism	-0.00716575	0.00553924	-1.29363	0.197167	0.877228	1	NA	NA	NA	NA	NA	NA	NA	NA	NA	NA	NA	NA	NA	NA	NA	NA	NA	NA	NA	NA	NA
		antrop_DBP	X1_palmitoyl_2_linoleoyl_GPC_16_0_18_2	Lipid	Phosphatidylcholine (PC)	-0.00883034	0.00685437	-1.28828	0.199021	0.877671	1	NA	NA	NA	NA	NA	NA	NA	NA	NA	NA	NA	NA	NA	NA	NA	NA	NA	NA	NA	NA	NA
		antrop_DBP	pantetheine	Cofactors and Vitamins	Pantothenate and CoA Metabolism	0.00640374	0.00497478	1.28724	0.199382	0.877692	1	NA	NA	NA	NA	NA	NA	NA	NA	NA	NA	NA	NA	NA	NA	NA	NA	NA	NA	NA	NA	NA
		antrop_DBP	X___25475	Unknown_compount	Unknown_compount	0.00695087	0.00540644	1.28567	0.19993	0.877853	1	NA	NA	NA	NA	NA	NA	NA	NA	NA	NA	NA	NA	NA	NA	NA	NA	NA	NA	NA	NA	NA
		antrop_DBP	OAHSA_18_1_OH_18_0	Lipid	Fatty Acid Hydroxyl Fatty Acid	-0.0144536	0.0112938	-1.27979	0.201987	0.878895	1	NA	NA	NA	NA	NA	NA	NA	NA	NA	NA	NA	NA	NA	NA	NA	NA	NA	NA	NA	NA	NA
		antrop_DBP	X___23780	Unknown_compount	Unknown_compount	-0.00987766	0.00773695	-1.27669	0.203077	0.879513	1	NA	NA	NA	NA	NA	NA	NA	NA	NA	NA	NA	NA	NA	NA	NA	NA	NA	NA	NA	NA	NA
		antrop_DBP	X___14454	Unknown_compount	Unknown_compount	-0.00865569	0.00678914	-1.27493	0.203697	0.879684	1	NA	NA	NA	NA	NA	NA	NA	NA	NA	NA	NA	NA	NA	NA	NA	NA	NA	NA	NA	NA	NA
		antrop_DBP	cytidine	Nucleotide	Pyrimidine Metabolism, Cytidine containing	0.00820371	0.00644034	1.2738	0.204097	0.879755	1	NA	NA	NA	NA	NA	NA	NA	NA	NA	NA	NA	NA	NA	NA	NA	NA	NA	NA	NA	NA	NA
		antrop_DBP	X12_13_DiHOME	Lipid	Fatty Acid, Dihydroxy	0.00892321	0.0070177	1.27153	0.204901	0.879952	1	NA	NA	NA	NA	NA	NA	NA	NA	NA	NA	NA	NA	NA	NA	NA	NA	NA	NA	NA	NA	NA
		antrop_DBP	X2_4_dihydroxybutyrate	Lipid	Fatty Acid, Dihydroxy	-0.00446864	0.00353211	-1.26515	0.207174	0.881063	1	NA	NA	NA	NA	NA	NA	NA	NA	NA	NA	NA	NA	NA	NA	NA	NA	NA	NA	NA	NA	NA
		antrop_DBP	X2_pyrrolidinone	Amino Acid	Glutamate Metabolism	-0.00495641	0.00392104	-1.26405	0.207567	0.881105	1	NA	NA	NA	NA	NA	NA	NA	NA	NA	NA	NA	NA	NA	NA	NA	NA	NA	NA	NA	NA	NA
		antrop_DBP	undecanedioate_C11_DC	Lipid	Fatty Acid, Dicarboxylate	-0.00525262	0.00416104	-1.26233	0.208184	0.881572	1	NA	NA	NA	NA	NA	NA	NA	NA	NA	NA	NA	NA	NA	NA	NA	NA	NA	NA	NA	NA	NA
		antrop_DBP	oleoyl_oleoyl_glycerol_18_1_18_1__2_.	Lipid	Diacylglycerol	0.0143728	0.0113986	1.26092	0.208692	0.88196	1	NA	NA	NA	NA	NA	NA	NA	NA	NA	NA	NA	NA	NA	NA	NA	NA	NA	NA	NA	NA	NA
		antrop_DBP	X3_methylglutaconate	Amino Acid	Leucine, Isoleucine and Valine Metabolism	-0.00984837	0.00781583	-1.26006	0.209003	0.882053	1	NA	NA	NA	NA	NA	NA	NA	NA	NA	NA	NA	NA	NA	NA	NA	NA	NA	NA	NA	NA	NA
		antrop_DBP	pyridoxine__Vitamin_B6	Cofactors and Vitamins	Vitamin B6 Metabolism	-0.00880804	0.00698784	-1.26048	0.20885	0.882053	1	NA	NA	NA	NA	NA	NA	NA	NA	NA	NA	NA	NA	NA	NA	NA	NA	NA	NA	NA	NA	NA
		antrop_DBP	N_N_N_trimethyl_alanylproline_betaine_TMAP	Amino Acid	Urea cycle; Arginine and Proline Metabolism	0.0174784	0.0138917	1.25819	0.209675	0.882126	1	NA	NA	NA	NA	NA	NA	NA	NA	NA	NA	NA	NA	NA	NA	NA	NA	NA	NA	NA	NA	NA
		antrop_DBP	X___11612	Unknown_compount	Unknown_compount	0.00828849	0.00659195	1.25737	0.209973	0.882156	1	NA	NA	NA	NA	NA	NA	NA	NA	NA	NA	NA	NA	NA	NA	NA	NA	NA	NA	NA	NA	NA
		antrop_DBP	N_carboxymethylalanine	Xenobiotics	Food Component/Plant	0.00983612	0.00787609	1.24886	0.213062	0.883315	1	NA	NA	NA	NA	NA	NA	NA	NA	NA	NA	NA	NA	NA	NA	NA	NA	NA	NA	NA	NA	NA
		antrop_DBP	X___23639	Unknown_compount	Unknown_compount	0.00555939	0.00445329	1.24838	0.213238	0.883334	1	NA	NA	NA	NA	NA	NA	NA	NA	NA	NA	NA	NA	NA	NA	NA	NA	NA	NA	NA	NA	NA
		antrop_DBP	X___23662	Unknown_compount	Unknown_compount	0.0217638	0.017522	1.24208	0.215547	0.884733	1	NA	NA	NA	NA	NA	NA	NA	NA	NA	NA	NA	NA	NA	NA	NA	NA	NA	NA	NA	NA	NA
		antrop_DBP	N_carbamoylsarcosine	Amino Acid	Creatine Metabolism	0.00575379	0.0046473	1.23809	0.217019	0.885577	1	NA	NA	NA	NA	NA	NA	NA	NA	NA	NA	NA	NA	NA	NA	NA	NA	NA	NA	NA	NA	NA
		antrop_DBP	hexadecanedioate__C16	Lipid	Fatty Acid, Dicarboxylate	-0.00506064	0.0040924	-1.2366	0.217574	0.885951	1	NA	NA	NA	NA	NA	NA	NA	NA	NA	NA	NA	NA	NA	NA	NA	NA	NA	NA	NA	NA	NA
		antrop_DBP	X2_hydroxysebacate	Lipid	Fatty Acid, Dicarboxylate	0.00539031	0.0043867	1.22879	0.220483	0.887823	1	NA	NA	NA	NA	NA	NA	NA	NA	NA	NA	NA	NA	NA	NA	NA	NA	NA	NA	NA	NA	NA
		antrop_DBP	erucoylcarnitine_C22_1.	Lipid	Fatty Acid Metabolism (Acyl Carnitine, Monounsaturated)	-0.00711715	0.00579389	-1.22839	0.220631	0.887908	1	NA	NA	NA	NA	NA	NA	NA	NA	NA	NA	NA	NA	NA	NA	NA	NA	NA	NA	NA	NA	NA
		antrop_DBP	fructosyllysine	Amino Acid	Lysine Metabolism	0.00817718	0.00667171	1.22565	0.221659	0.888437	1	NA	NA	NA	NA	NA	NA	NA	NA	NA	NA	NA	NA	NA	NA	NA	NA	NA	NA	NA	NA	NA
		antrop_DBP	paraxanthine	Xenobiotics	Xanthine Metabolism	0.00956165	0.00784434	1.21892	0.224197	0.890161	1	NA	NA	NA	NA	NA	NA	NA	NA	NA	NA	NA	NA	NA	NA	NA	NA	NA	NA	NA	NA	NA
		antrop_DBP	pimelate_C7_DC	Lipid	Fatty Acid, Dicarboxylate	-0.00788444	0.00649009	-1.21484	0.225746	0.890681	1	NA	NA	NA	NA	NA	NA	NA	NA	NA	NA	NA	NA	NA	NA	NA	NA	NA	NA	NA	NA	NA
		antrop_DBP	gamma_glutamylphenylalanine	Peptide	Gamma-glutamyl Amino Acid	-0.00537365	0.00443193	-1.21248	0.226645	0.890681	1	NA	NA	NA	NA	NA	NA	NA	NA	NA	NA	NA	NA	NA	NA	NA	NA	NA	NA	NA	NA	NA
		antrop_DBP	X___21959	Unknown_compount	Unknown_compount	0.00860376	0.0070966	1.21238	0.226686	0.890681	1	NA	NA	NA	NA	NA	NA	NA	NA	NA	NA	NA	NA	NA	NA	NA	NA	NA	NA	NA	NA	NA
		antrop_DBP	glycerol_3_phosphate	Lipid	Glycerolipid Metabolism	-0.00933853	0.00770562	-1.21191	0.226864	0.890742	1	NA	NA	NA	NA	NA	NA	NA	NA	NA	NA	NA	NA	NA	NA	NA	NA	NA	NA	NA	NA	NA
		antrop_DBP	X13_HODE_._9_HODE	Lipid	Fatty Acid, Monohydroxy	0.010475	0.00878741	1.19205	0.234545	0.893727	1	NA	NA	NA	NA	NA	NA	NA	NA	NA	NA	NA	NA	NA	NA	NA	NA	NA	NA	NA	NA	NA
		antrop_DBP	stearate_18_0	Lipid	Long Chain Saturated Fatty Acid	-0.00919321	0.00772317	-1.19034	0.235213	0.894101	1	NA	NA	NA	NA	NA	NA	NA	NA	NA	NA	NA	NA	NA	NA	NA	NA	NA	NA	NA	NA	NA
		antrop_DBP	hypoxanthine	Nucleotide	Purine Metabolism, (Hypo)Xanthine/Inosine containing	0.00621203	0.00521994	1.19006	0.235323	0.894101	1	NA	NA	NA	NA	NA	NA	NA	NA	NA	NA	NA	NA	NA	NA	NA	NA	NA	NA	NA	NA	NA
		antrop_DBP	X5_2_Hydroxyethyl_4_methylthiazole	Cofactors and Vitamins	Thiamine Metabolism	-0.0107461	0.00905319	-1.187	0.236527	0.894653	1	NA	NA	NA	NA	NA	NA	NA	NA	NA	NA	NA	NA	NA	NA	NA	NA	NA	NA	NA	NA	NA
		antrop_DBP	X3_hydroxyisonicotinic_acid	Xenobiotics	Drug - Neurological	-0.00845261	0.00714238	-1.18344	0.237928	0.89504	1	NA	NA	NA	NA	NA	NA	NA	NA	NA	NA	NA	NA	NA	NA	NA	NA	NA	NA	NA	NA	NA
		antrop_DBP	X___24474	Unknown_compount	Unknown_compount	-0.00512155	0.00432671	-1.18371	0.237825	0.89504	1	NA	NA	NA	NA	NA	NA	NA	NA	NA	NA	NA	NA	NA	NA	NA	NA	NA	NA	NA	NA	NA
		antrop_DBP	guanosine	Nucleotide	Purine Metabolism, Guanine containing	0.0112797	0.00953237	1.18331	0.237983	0.89504	1	NA	NA	NA	NA	NA	NA	NA	NA	NA	NA	NA	NA	NA	NA	NA	NA	NA	NA	NA	NA	NA
		antrop_DBP	creatine	Amino Acid	Creatine Metabolism	-0.0116758	0.00990136	-1.17921	0.239605	0.895222	1	NA	NA	NA	NA	NA	NA	NA	NA	NA	NA	NA	NA	NA	NA	NA	NA	NA	NA	NA	NA	NA
		antrop_DBP	hydroxymethylpyrimidine	Cofactors and Vitamins	Thiamine Metabolism	-0.00818238	0.00698457	-1.17149	0.242685	0.896237	1	NA	NA	NA	NA	NA	NA	NA	NA	NA	NA	NA	NA	NA	NA	NA	NA	NA	NA	NA	NA	NA
		antrop_DBP	dihydroorotate	Nucleotide	Pyrimidine Metabolism, Orotate containing	-0.00853203	0.0073101	-1.16716	0.244429	0.896738	1	NA	NA	NA	NA	NA	NA	NA	NA	NA	NA	NA	NA	NA	NA	NA	NA	NA	NA	NA	NA	NA
		antrop_DBP	anserine	Amino Acid	Histidine Metabolism	0.00891919	0.00763477	1.16823	0.243994	0.896738	1	NA	NA	NA	NA	NA	NA	NA	NA	NA	NA	NA	NA	NA	NA	NA	NA	NA	NA	NA	NA	NA
		antrop_DBP	adenosine	Nucleotide	Purine Metabolism, Adenine containing	-0.00943033	0.00811062	-1.16271	0.246223	0.896782	1	NA	NA	NA	NA	NA	NA	NA	NA	NA	NA	NA	NA	NA	NA	NA	NA	NA	NA	NA	NA	NA
		antrop_DBP	X1_methyladenine	Nucleotide	Purine Metabolism, Adenine containing	-0.00626646	0.00538843	-1.16295	0.246128	0.896782	1	NA	NA	NA	NA	NA	NA	NA	NA	NA	NA	NA	NA	NA	NA	NA	NA	NA	NA	NA	NA	NA
		antrop_DBP	X___23734	Unknown_compount	Unknown_compount	0.00556461	0.00478541	1.16283	0.246176	0.896782	1	NA	NA	NA	NA	NA	NA	NA	NA	NA	NA	NA	NA	NA	NA	NA	NA	NA	NA	NA	NA	NA
		antrop_DBP	N_butyryl_phenylalanine	Amino Acid	Phenylalanine Metabolism	0.00818986	0.007055	1.16086	0.246975	0.896884	1	NA	NA	NA	NA	NA	NA	NA	NA	NA	NA	NA	NA	NA	NA	NA	NA	NA	NA	NA	NA	NA
		antrop_DBP	suberate_C8_DC	Lipid	Fatty Acid, Dicarboxylate	-0.00650247	0.00560748	-1.15961	0.247483	0.89697	1	NA	NA	NA	NA	NA	NA	NA	NA	NA	NA	NA	NA	NA	NA	NA	NA	NA	NA	NA	NA	NA
		antrop_DBP	methionine_sulfoxide	Amino Acid	Methionine, Cysteine, SAM and Taurine Metabolism	-0.00369622	0.00318823	-1.15933	0.247595	0.89697	1	NA	NA	NA	NA	NA	NA	NA	NA	NA	NA	NA	NA	NA	NA	NA	NA	NA	NA	NA	NA	NA
		antrop_DBP	X___25030	Unknown_compount	Unknown_compount	0.00619054	0.00534435	1.15833	0.248001	0.89697	1	NA	NA	NA	NA	NA	NA	NA	NA	NA	NA	NA	NA	NA	NA	NA	NA	NA	NA	NA	NA	NA
		antrop_DBP	X___23173	Unknown_compount	Unknown_compount	0.00492231	0.00425798	1.15602	0.248944	0.897475	1	NA	NA	NA	NA	NA	NA	NA	NA	NA	NA	NA	NA	NA	NA	NA	NA	NA	NA	NA	NA	NA
		antrop_DBP	X___23737	Unknown_compount	Unknown_compount	-0.00660456	0.00573266	-1.15209	0.250551	0.897988	1	NA	NA	NA	NA	NA	NA	NA	NA	NA	NA	NA	NA	NA	NA	NA	NA	NA	NA	NA	NA	NA
		antrop_DBP	ethylmalonate	Amino Acid	Leucine, Isoleucine and Valine Metabolism	-0.0073188	0.00635595	-1.15149	0.250799	0.898116	1	NA	NA	NA	NA	NA	NA	NA	NA	NA	NA	NA	NA	NA	NA	NA	NA	NA	NA	NA	NA	NA
		antrop_DBP	succinylcarnitine_C4_DC	Energy	TCA Cycle	-0.00824703	0.00719588	-1.14608	0.253025	0.898533	1	NA	NA	NA	NA	NA	NA	NA	NA	NA	NA	NA	NA	NA	NA	NA	NA	NA	NA	NA	NA	NA
		antrop_DBP	hexadecasphingosine_d16_1.	Lipid	Sphingosines	0.0093306	0.0081132	1.15005	0.251389	0.898533	1	NA	NA	NA	NA	NA	NA	NA	NA	NA	NA	NA	NA	NA	NA	NA	NA	NA	NA	NA	NA	NA
		antrop_DBP	X1_palmitoyl_galactosylglycerol_16_0.	Lipid	Galactosyl Glycerolipids	0.00724438	0.00636314	1.13849	0.25617	0.899912	1	NA	NA	NA	NA	NA	NA	NA	NA	NA	NA	NA	NA	NA	NA	NA	NA	NA	NA	NA	NA	NA
		antrop_DBP	X___25676	Unknown_compount	Unknown_compount	-0.00537462	0.00473315	-1.13553	0.257407	0.900715	1	NA	NA	NA	NA	NA	NA	NA	NA	NA	NA	NA	NA	NA	NA	NA	NA	NA	NA	NA	NA	NA
		antrop_DBP	X___25947	Unknown_compount	Unknown_compount	0.0109289	0.00962488	1.13548	0.257426	0.900715	1	NA	NA	NA	NA	NA	NA	NA	NA	NA	NA	NA	NA	NA	NA	NA	NA	NA	NA	NA	NA	NA
		antrop_DBP	creatinine	Amino Acid	Creatine Metabolism	-0.0161084	0.0142626	-1.12941	0.25997	0.901647	1	NA	NA	NA	NA	NA	NA	NA	NA	NA	NA	NA	NA	NA	NA	NA	NA	NA	NA	NA	NA	NA
		antrop_DBP	glycine	Amino Acid	Glycine, Serine and Threonine Metabolism	0.00353893	0.00313812	1.12772	0.260683	0.901854	1	NA	NA	NA	NA	NA	NA	NA	NA	NA	NA	NA	NA	NA	NA	NA	NA	NA	NA	NA	NA	NA
		antrop_DBP	X3_sulfo_L_alanine	Amino Acid	Methionine, Cysteine, SAM and Taurine Metabolism	-0.00548945	0.00488478	-1.12379	0.262345	0.90198	1	NA	NA	NA	NA	NA	NA	NA	NA	NA	NA	NA	NA	NA	NA	NA	NA	NA	NA	NA	NA	NA
		antrop_DBP	kynurenine	Amino Acid	Tryptophan Metabolism	0.00335108	0.00297842	1.12512	0.261782	0.90198	1	NA	NA	NA	NA	NA	NA	NA	NA	NA	NA	NA	NA	NA	NA	NA	NA	NA	NA	NA	NA	NA
		antrop_DBP	inosine	Nucleotide	Purine Metabolism, (Hypo)Xanthine/Inosine containing	0.0100894	0.00895067	1.12723	0.260891	0.90198	1	NA	NA	NA	NA	NA	NA	NA	NA	NA	NA	NA	NA	NA	NA	NA	NA	NA	NA	NA	NA	NA
		antrop_DBP	N_acetylaspartate_NAA	Amino Acid	Alanine and Aspartate Metabolism	-0.00923636	0.00824483	-1.12026	0.263841	0.902122	1	NA	NA	NA	NA	NA	NA	NA	NA	NA	NA	NA	NA	NA	NA	NA	NA	NA	NA	NA	NA	NA
		antrop_DBP	alanine	Amino Acid	Alanine and Aspartate Metabolism	-0.00228307	0.0020368	-1.12091	0.263564	0.902122	1	NA	NA	NA	NA	NA	NA	NA	NA	NA	NA	NA	NA	NA	NA	NA	NA	NA	NA	NA	NA	NA
		antrop_DBP	X___17877	Unknown_compount	Unknown_compount	-0.00559023	0.00499524	-1.11911	0.26433	0.902144	1	NA	NA	NA	NA	NA	NA	NA	NA	NA	NA	NA	NA	NA	NA	NA	NA	NA	NA	NA	NA	NA
		antrop_DBP	oleoyl_ethanolamide	Lipid	Endocannabinoid	0.00820497	0.00732732	1.11978	0.264046	0.902144	1	NA	NA	NA	NA	NA	NA	NA	NA	NA	NA	NA	NA	NA	NA	NA	NA	NA	NA	NA	NA	NA
		antrop_DBP	cysteine_sulfinic_acid	Amino Acid	Methionine, Cysteine, SAM and Taurine Metabolism	0.00404601	0.00361847	1.11815	0.264737	0.902488	1	NA	NA	NA	NA	NA	NA	NA	NA	NA	NA	NA	NA	NA	NA	NA	NA	NA	NA	NA	NA	NA
		antrop_DBP	oleoylcarnitine__C18	Lipid	Fatty Acid Metabolism (Acyl Carnitine, Monounsaturated)	0.0104364	0.0093969	1.11062	0.267962	0.903269	1	NA	NA	NA	NA	NA	NA	NA	NA	NA	NA	NA	NA	NA	NA	NA	NA	NA	NA	NA	NA	NA
		antrop_DBP	X1_stearoyl_GPE_18_0	Lipid	Lysophospholipid	-0.00696678	0.0062845	-1.10856	0.268845	0.903316	1	NA	NA	NA	NA	NA	NA	NA	NA	NA	NA	NA	NA	NA	NA	NA	NA	NA	NA	NA	NA	NA
		antrop_DBP	X___17438	Unknown_compount	Unknown_compount	-0.00612541	0.0055267	-1.10833	0.268946	0.903316	1	NA	NA	NA	NA	NA	NA	NA	NA	NA	NA	NA	NA	NA	NA	NA	NA	NA	NA	NA	NA	NA
		antrop_DBP	taurine	Amino Acid	Methionine, Cysteine, SAM and Taurine Metabolism	0.0138533	0.0125157	1.10688	0.269573	0.903561	1	NA	NA	NA	NA	NA	NA	NA	NA	NA	NA	NA	NA	NA	NA	NA	NA	NA	NA	NA	NA	NA
		antrop_DBP	X___18278	Unknown_compount	Unknown_compount	-0.0049076	0.00444108	-1.10505	0.270362	0.903728	1	NA	NA	NA	NA	NA	NA	NA	NA	NA	NA	NA	NA	NA	NA	NA	NA	NA	NA	NA	NA	NA
		antrop_DBP	X___21796	Unknown_compount	Unknown_compount	0.00340253	0.0030833	1.10354	0.271017	0.903728	1	NA	NA	NA	NA	NA	NA	NA	NA	NA	NA	NA	NA	NA	NA	NA	NA	NA	NA	NA	NA	NA
		antrop_DBP	piperidine	Xenobiotics	Food Component/Plant	-0.0105543	0.0095745	-1.10234	0.271536	0.903836	1	NA	NA	NA	NA	NA	NA	NA	NA	NA	NA	NA	NA	NA	NA	NA	NA	NA	NA	NA	NA	NA
		antrop_DBP	X___25508	Unknown_compount	Unknown_compount	-0.0086735	0.00786875	-1.10227	0.271564	0.903836	1	NA	NA	NA	NA	NA	NA	NA	NA	NA	NA	NA	NA	NA	NA	NA	NA	NA	NA	NA	NA	NA
		antrop_DBP	X2_hydroxystearate	Lipid	Fatty Acid, Monohydroxy	-0.0082009	0.00745463	-1.10011	0.272504	0.904595	1	NA	NA	NA	NA	NA	NA	NA	NA	NA	NA	NA	NA	NA	NA	NA	NA	NA	NA	NA	NA	NA
		antrop_DBP	X1_oleoyl_GPE_18_1	Lipid	Lysophospholipid	0.00633281	0.00577029	1.09748	0.273646	0.904851	1	NA	NA	NA	NA	NA	NA	NA	NA	NA	NA	NA	NA	NA	NA	NA	NA	NA	NA	NA	NA	NA
		antrop_DBP	X2_hydroxymyristate	Lipid	Fatty Acid, Monohydroxy	-0.00549332	0.00501349	-1.09571	0.274422	0.90544	1	NA	NA	NA	NA	NA	NA	NA	NA	NA	NA	NA	NA	NA	NA	NA	NA	NA	NA	NA	NA	NA
		antrop_DBP	X___25828	Unknown_compount	Unknown_compount	-0.0122358	0.0112575	-1.0869	0.278285	0.906966	1	NA	NA	NA	NA	NA	NA	NA	NA	NA	NA	NA	NA	NA	NA	NA	NA	NA	NA	NA	NA	NA
		antrop_DBP	X3_hydroxybenzoate	Xenobiotics	Benzoate Metabolism	-0.0046709	0.00429972	-1.08632	0.278541	0.907191	1	NA	NA	NA	NA	NA	NA	NA	NA	NA	NA	NA	NA	NA	NA	NA	NA	NA	NA	NA	NA	NA
		antrop_DBP	pseudouridine	Nucleotide	Pyrimidine Metabolism, Uracil containing	-0.00550165	0.00508061	-1.08287	0.280067	0.907851	1	NA	NA	NA	NA	NA	NA	NA	NA	NA	NA	NA	NA	NA	NA	NA	NA	NA	NA	NA	NA	NA
		antrop_DBP	X___24453	Unknown_compount	Unknown_compount	0.00817062	0.00754531	1.08287	0.280066	0.907851	1	NA	NA	NA	NA	NA	NA	NA	NA	NA	NA	NA	NA	NA	NA	NA	NA	NA	NA	NA	NA	NA
		antrop_DBP	X1_linoleoylglycerol_18_2	Lipid	Monoacylglycerol	0.0115417	0.0106598	1.08273	0.280131	0.907851	1	NA	NA	NA	NA	NA	NA	NA	NA	NA	NA	NA	NA	NA	NA	NA	NA	NA	NA	NA	NA	NA
		antrop_DBP	betaine	Amino Acid	Glycine, Serine and Threonine Metabolism	0.00755768	0.00698348	1.08222	0.280355	0.907901	1	NA	NA	NA	NA	NA	NA	NA	NA	NA	NA	NA	NA	NA	NA	NA	NA	NA	NA	NA	NA	NA
		antrop_DBP	orotate	Nucleotide	Pyrimidine Metabolism, Orotate containing	-0.00841468	0.00779117	-1.08003	0.281329	0.907961	1	NA	NA	NA	NA	NA	NA	NA	NA	NA	NA	NA	NA	NA	NA	NA	NA	NA	NA	NA	NA	NA
		antrop_DBP	N_palmitoyl_sphingadienine_d18_2_16_0.	Lipid	Ceramides	0.00507704	0.00469453	1.08148	0.280684	0.907961	1	NA	NA	NA	NA	NA	NA	NA	NA	NA	NA	NA	NA	NA	NA	NA	NA	NA	NA	NA	NA	NA
		antrop_DBP	phosphocholine	Lipid	Phospholipid Metabolism	0.0107174	0.00992803	1.07951	0.281561	0.908086	1	NA	NA	NA	NA	NA	NA	NA	NA	NA	NA	NA	NA	NA	NA	NA	NA	NA	NA	NA	NA	NA
		antrop_DBP	saccharin	Xenobiotics	Food Component/Plant	0.0150756	0.0139724	1.07896	0.281804	0.908322	1	NA	NA	NA	NA	NA	NA	NA	NA	NA	NA	NA	NA	NA	NA	NA	NA	NA	NA	NA	NA	NA
		antrop_DBP	glycerophosphoinositol.	Lipid	Phospholipid Metabolism	0.00675835	0.00626836	1.07817	0.282156	0.908604	1	NA	NA	NA	NA	NA	NA	NA	NA	NA	NA	NA	NA	NA	NA	NA	NA	NA	NA	NA	NA	NA
		antrop_DBP	docosadienoate_22_2n6	Lipid	Long Chain Polyunsaturated Fatty Acid (n3 and n6)	-0.0102301	0.00965405	-1.05966	0.290475	0.911284	1	NA	NA	NA	NA	NA	NA	NA	NA	NA	NA	NA	NA	NA	NA	NA	NA	NA	NA	NA	NA	NA
		antrop_DBP	X___23665	Unknown_compount	Unknown_compount	-0.0065083	0.00614072	-1.05986	0.290387	0.911284	1	NA	NA	NA	NA	NA	NA	NA	NA	NA	NA	NA	NA	NA	NA	NA	NA	NA	NA	NA	NA	NA
		antrop_DBP	N_acetyl_isoputreanine	Amino Acid	Polyamine Metabolism	0.0103539	0.00976459	1.06035	0.290165	0.911284	1	NA	NA	NA	NA	NA	NA	NA	NA	NA	NA	NA	NA	NA	NA	NA	NA	NA	NA	NA	NA	NA
		antrop_DBP	X___25952	Unknown_compount	Unknown_compount	0.0102319	0.00966629	1.05851	0.291	0.911604	1	NA	NA	NA	NA	NA	NA	NA	NA	NA	NA	NA	NA	NA	NA	NA	NA	NA	NA	NA	NA	NA
		antrop_DBP	glutarate_C5_DC	Lipid	Fatty Acid, Dicarboxylate	0.0114075	0.010785	1.05772	0.291358	0.911642	1	NA	NA	NA	NA	NA	NA	NA	NA	NA	NA	NA	NA	NA	NA	NA	NA	NA	NA	NA	NA	NA
		antrop_DBP	methionine_sulfone	Amino Acid	Methionine, Cysteine, SAM and Taurine Metabolism	-0.00732698	0.00693361	-1.05673	0.291808	0.911694	1	NA	NA	NA	NA	NA	NA	NA	NA	NA	NA	NA	NA	NA	NA	NA	NA	NA	NA	NA	NA	NA
		antrop_DBP	methylurea	Amino Acid	Urea cycle; Arginine and Proline Metabolism	0.00865833	0.00824335	1.05034	0.29473	0.912791	1	NA	NA	NA	NA	NA	NA	NA	NA	NA	NA	NA	NA	NA	NA	NA	NA	NA	NA	NA	NA	NA
		antrop_DBP	X___14904	Unknown_compount	Unknown_compount	0.0100212	0.00955462	1.04883	0.295423	0.913238	1	NA	NA	NA	NA	NA	NA	NA	NA	NA	NA	NA	NA	NA	NA	NA	NA	NA	NA	NA	NA	NA
		antrop_DBP	X2_methylmalonylcarnitine_C4_DC	Lipid	Fatty Acid Metabolism (also BCAA Metabolism)	-0.00597221	0.00571555	-1.04491	0.297229	0.91383	1	NA	NA	NA	NA	NA	NA	NA	NA	NA	NA	NA	NA	NA	NA	NA	NA	NA	NA	NA	NA	NA
		antrop_DBP	N_acetylphenylalanine	Amino Acid	Phenylalanine Metabolism	0.00465116	0.0044549	1.04406	0.297621	0.91383	1	NA	NA	NA	NA	NA	NA	NA	NA	NA	NA	NA	NA	NA	NA	NA	NA	NA	NA	NA	NA	NA
		antrop_DBP	X___23438	Unknown_compount	Unknown_compount	-0.00278878	0.00268263	-1.03957	0.299697	0.91419	1	NA	NA	NA	NA	NA	NA	NA	NA	NA	NA	NA	NA	NA	NA	NA	NA	NA	NA	NA	NA	NA
		antrop_DBP	X___24683	Unknown_compount	Unknown_compount	0.00665463	0.00640446	1.03906	0.299932	0.91419	1	NA	NA	NA	NA	NA	NA	NA	NA	NA	NA	NA	NA	NA	NA	NA	NA	NA	NA	NA	NA	NA
		antrop_DBP	X___21283	Unknown_compount	Unknown_compount	0.00720126	0.0069231	1.04018	0.299415	0.91419	1	NA	NA	NA	NA	NA	NA	NA	NA	NA	NA	NA	NA	NA	NA	NA	NA	NA	NA	NA	NA	NA
		antrop_DBP	X___25953	Unknown_compount	Unknown_compount	0.00738497	0.00710195	1.03985	0.299566	0.91419	1	NA	NA	NA	NA	NA	NA	NA	NA	NA	NA	NA	NA	NA	NA	NA	NA	NA	NA	NA	NA	NA
		antrop_DBP	gamma_glutamylglutamate	Peptide	Gamma-glutamyl Amino Acid	0.00719852	0.00694848	1.03599	0.301362	0.914426	1	NA	NA	NA	NA	NA	NA	NA	NA	NA	NA	NA	NA	NA	NA	NA	NA	NA	NA	NA	NA	NA
		antrop_DBP	X___25713	Unknown_compount	Unknown_compount	0.00687711	0.00666222	1.03225	0.303102	0.914825	1	NA	NA	NA	NA	NA	NA	NA	NA	NA	NA	NA	NA	NA	NA	NA	NA	NA	NA	NA	NA	NA
		antrop_DBP	eicosapentaenoate_EPA__20_5n3	Lipid	Long Chain Polyunsaturated Fatty Acid (n3 and n6)	0.00684606	0.00663808	1.03133	0.303534	0.915044	1	NA	NA	NA	NA	NA	NA	NA	NA	NA	NA	NA	NA	NA	NA	NA	NA	NA	NA	NA	NA	NA
		antrop_DBP	palmitoyl_dihydrosphingomyelin_d18_0_16_0.	Lipid	Dihydrosphingomyelins	0.00842729	0.00819193	1.02873	0.304752	0.915508	1	NA	NA	NA	NA	NA	NA	NA	NA	NA	NA	NA	NA	NA	NA	NA	NA	NA	NA	NA	NA	NA
		antrop_DBP	X1_oleoyl_GPC_18_1	Lipid	Lysophospholipid	0.00817026	0.00799417	1.02203	0.307906	0.916718	1	NA	NA	NA	NA	NA	NA	NA	NA	NA	NA	NA	NA	NA	NA	NA	NA	NA	NA	NA	NA	NA
		antrop_DBP	X___14392	Unknown_compount	Unknown_compount	-0.00660836	0.00646866	-1.0216	0.308109	0.916741	1	NA	NA	NA	NA	NA	NA	NA	NA	NA	NA	NA	NA	NA	NA	NA	NA	NA	NA	NA	NA	NA
		antrop_DBP	indoleacetate	Amino Acid	Tryptophan Metabolism	-0.00863921	0.00847696	-1.01914	0.309271	0.917055	1	NA	NA	NA	NA	NA	NA	NA	NA	NA	NA	NA	NA	NA	NA	NA	NA	NA	NA	NA	NA	NA
		antrop_DBP	X5_6_dihydrouridine	Nucleotide	Pyrimidine Metabolism, Uracil containing	0.00585225	0.0057386	1.0198	0.308957	0.917055	1	NA	NA	NA	NA	NA	NA	NA	NA	NA	NA	NA	NA	NA	NA	NA	NA	NA	NA	NA	NA	NA
		antrop_DBP	N_acetyl_1_methylhistidine.	Amino Acid	Histidine Metabolism	0.00750124	0.00742433	1.01036	0.313448	0.918174	1	NA	NA	NA	NA	NA	NA	NA	NA	NA	NA	NA	NA	NA	NA	NA	NA	NA	NA	NA	NA	NA
		antrop_DBP	X___25661	Unknown_compount	Unknown_compount	-0.00462081	0.00458063	-1.00877	0.314208	0.918407	1	NA	NA	NA	NA	NA	NA	NA	NA	NA	NA	NA	NA	NA	NA	NA	NA	NA	NA	NA	NA	NA
		antrop_DBP	cis_urocanate	Amino Acid	Histidine Metabolism	-0.00552426	0.00549002	-1.00624	0.315422	0.919212	1	NA	NA	NA	NA	NA	NA	NA	NA	NA	NA	NA	NA	NA	NA	NA	NA	NA	NA	NA	NA	NA
		antrop_DBP	enterodiol	Xenobiotics	Food Component/Plant	-0.0106026	0.0105465	-1.00532	0.315861	0.919299	1	NA	NA	NA	NA	NA	NA	NA	NA	NA	NA	NA	NA	NA	NA	NA	NA	NA	NA	NA	NA	NA
		antrop_DBP	cytosine	Nucleotide	Pyrimidine Metabolism, Cytidine containing	-0.00613768	0.00610485	-1.00538	0.315835	0.919299	1	NA	NA	NA	NA	NA	NA	NA	NA	NA	NA	NA	NA	NA	NA	NA	NA	NA	NA	NA	NA	NA
		antrop_DBP	carboxyethyl_GABA	Amino Acid	Glutamate Metabolism	-0.00562335	0.00559436	-1.00518	0.315929	0.919299	1	NA	NA	NA	NA	NA	NA	NA	NA	NA	NA	NA	NA	NA	NA	NA	NA	NA	NA	NA	NA	NA
		antrop_DBP	AMP	Nucleotide	Purine Metabolism, Adenine containing	0.00903237	0.00900289	1.00327	0.316846	0.919598	1	NA	NA	NA	NA	NA	NA	NA	NA	NA	NA	NA	NA	NA	NA	NA	NA	NA	NA	NA	NA	NA
		antrop_DBP	oleoyl_linoleoyl_glycerol_18_1_18_2__2_	Lipid	Diacylglycerol	0.00959391	0.0095645	1.00307	0.316942	0.919654	1	NA	NA	NA	NA	NA	NA	NA	NA	NA	NA	NA	NA	NA	NA	NA	NA	NA	NA	NA	NA	NA
		antrop_DBP	tryptophan	Amino Acid	Tryptophan Metabolism	0.00260007	0.0025957	1.00168	0.317613	0.919771	1	NA	NA	NA	NA	NA	NA	NA	NA	NA	NA	NA	NA	NA	NA	NA	NA	NA	NA	NA	NA	NA
		antrop_DBP	X3_5_cytidylyluridine.	Nucleotide	Dinucleotide	0.00607435	0.00607618	0.9997	0.318569	0.919832	1	NA	NA	NA	NA	NA	NA	NA	NA	NA	NA	NA	NA	NA	NA	NA	NA	NA	NA	NA	NA	NA
		antrop_DBP	gamma_glutamyl_alpha_lysine	Peptide	Gamma-glutamyl Amino Acid	0.00361578	0.00362374	0.997804	0.319486	0.920195	1	NA	NA	NA	NA	NA	NA	NA	NA	NA	NA	NA	NA	NA	NA	NA	NA	NA	NA	NA	NA	NA
		antrop_DBP	alpha_ketoglutarate	Energy	TCA Cycle	0.00609683	0.00612175	0.99593	0.320394	0.92072	1	NA	NA	NA	NA	NA	NA	NA	NA	NA	NA	NA	NA	NA	NA	NA	NA	NA	NA	NA	NA	NA
		antrop_DBP	gamma_glutamyltyrosine	Peptide	Gamma-glutamyl Amino Acid	-0.0036492	0.00366957	-0.99445	0.321112	0.920869	1	NA	NA	NA	NA	NA	NA	NA	NA	NA	NA	NA	NA	NA	NA	NA	NA	NA	NA	NA	NA	NA
		antrop_DBP	lactate	Carbohydrate	Glycolysis, Gluconeogenesis, and Pyruvate Metabolism	0.00612652	0.00617854	0.991581	0.322506	0.921176	1	NA	NA	NA	NA	NA	NA	NA	NA	NA	NA	NA	NA	NA	NA	NA	NA	NA	NA	NA	NA	NA
		antrop_DBP	succinate	Energy	TCA Cycle	0.00536109	0.00542695	0.987864	0.324319	0.921553	1	NA	NA	NA	NA	NA	NA	NA	NA	NA	NA	NA	NA	NA	NA	NA	NA	NA	NA	NA	NA	NA
		antrop_DBP	gamma_glutamylhistidine	Peptide	Gamma-glutamyl Amino Acid	0.0049488	0.0050207	0.985681	0.325387	0.921833	1	NA	NA	NA	NA	NA	NA	NA	NA	NA	NA	NA	NA	NA	NA	NA	NA	NA	NA	NA	NA	NA
		antrop_DBP	X3_carboxy_4_methyl_5_pentyl_2_furanpropionate_3_CMPFP	Lipid	Fatty Acid, Dicarboxylate	0.00666157	0.00675884	0.985609	0.325423	0.921833	1	NA	NA	NA	NA	NA	NA	NA	NA	NA	NA	NA	NA	NA	NA	NA	NA	NA	NA	NA	NA	NA
		antrop_DBP	X___23482	Unknown_compount	Unknown_compount	-0.00369849	0.00377783	-0.978996	0.328672	0.922265	1	NA	NA	NA	NA	NA	NA	NA	NA	NA	NA	NA	NA	NA	NA	NA	NA	NA	NA	NA	NA	NA
		antrop_DBP	X___25666	Unknown_compount	Unknown_compount	0.00858882	0.00881485	0.974359	0.330963	0.923058	1	NA	NA	NA	NA	NA	NA	NA	NA	NA	NA	NA	NA	NA	NA	NA	NA	NA	NA	NA	NA	NA
		antrop_DBP	X___20197	Unknown_compount	Unknown_compount	-0.00448466	0.00463356	-0.967864	0.33419	0.924127	1	NA	NA	NA	NA	NA	NA	NA	NA	NA	NA	NA	NA	NA	NA	NA	NA	NA	NA	NA	NA	NA
		antrop_DBP	X2_oxoarginine.	Amino Acid	Urea cycle; Arginine and Proline Metabolism	0.00619721	0.00644272	0.961894	0.337174	0.92496	1	NA	NA	NA	NA	NA	NA	NA	NA	NA	NA	NA	NA	NA	NA	NA	NA	NA	NA	NA	NA	NA
		antrop_DBP	X5_acetylamino_6_amino_3_methyluracil	Xenobiotics	Xanthine Metabolism	-0.00741934	0.00771561	-0.9616	0.337321	0.924988	1	NA	NA	NA	NA	NA	NA	NA	NA	NA	NA	NA	NA	NA	NA	NA	NA	NA	NA	NA	NA	NA
		antrop_DBP	glycerophosphorylcholine__GPC	Lipid	Phospholipid Metabolism	0.00639469	0.00664982	0.961634	0.337304	0.924988	1	NA	NA	NA	NA	NA	NA	NA	NA	NA	NA	NA	NA	NA	NA	NA	NA	NA	NA	NA	NA	NA
		antrop_DBP	X___11787	Unknown_compount	Unknown_compount	0.00394662	0.00412788	0.956087	0.340092	0.925877	1	NA	NA	NA	NA	NA	NA	NA	NA	NA	NA	NA	NA	NA	NA	NA	NA	NA	NA	NA	NA	NA
		antrop_DBP	X2_palmitoyl_galactosylglycerol_16_0.	Lipid	Galactosyl Glycerolipids	0.00601939	0.00636795	0.945264	0.345575	0.92698	1	NA	NA	NA	NA	NA	NA	NA	NA	NA	NA	NA	NA	NA	NA	NA	NA	NA	NA	NA	NA	NA
		antrop_DBP	X___14502	Unknown_compount	Unknown_compount	0.00892423	0.0094378	0.945584	0.345413	0.92698	1	NA	NA	NA	NA	NA	NA	NA	NA	NA	NA	NA	NA	NA	NA	NA	NA	NA	NA	NA	NA	NA
		antrop_DBP	X___25983	Unknown_compount	Unknown_compount	-0.00518488	0.00551775	-0.939673	0.34843	0.927339	1	NA	NA	NA	NA	NA	NA	NA	NA	NA	NA	NA	NA	NA	NA	NA	NA	NA	NA	NA	NA	NA
		antrop_DBP	fucose	Carbohydrate	Aminosugar Metabolism	-0.00300052	0.00318541	-0.941957	0.347262	0.927339	1	NA	NA	NA	NA	NA	NA	NA	NA	NA	NA	NA	NA	NA	NA	NA	NA	NA	NA	NA	NA	NA
		antrop_DBP	X___13723	Unknown_compount	Unknown_compount	-0.00424868	0.00456047	-0.931632	0.352562	0.928675	1	NA	NA	NA	NA	NA	NA	NA	NA	NA	NA	NA	NA	NA	NA	NA	NA	NA	NA	NA	NA	NA
		antrop_DBP	X___24699	Unknown_compount	Unknown_compount	0.00797632	0.00857368	0.930326	0.353236	0.928713	1	NA	NA	NA	NA	NA	NA	NA	NA	NA	NA	NA	NA	NA	NA	NA	NA	NA	NA	NA	NA	NA
		antrop_DBP	X3_formylindole	Xenobiotics	Food Component/Plant	-0.00386838	0.00417027	-0.92761	0.35464	0.929343	1	NA	NA	NA	NA	NA	NA	NA	NA	NA	NA	NA	NA	NA	NA	NA	NA	NA	NA	NA	NA	NA
		antrop_DBP	X1_2_dipalmitoyl_GPC_16_0_16_0	Lipid	Phosphatidylcholine (PC)	-0.00507926	0.00552737	-0.918929	0.359153	0.930529	1	NA	NA	NA	NA	NA	NA	NA	NA	NA	NA	NA	NA	NA	NA	NA	NA	NA	NA	NA	NA	NA
		antrop_DBP	lactosyl_N_palmitoyl_sphingosine_d18_1_16_0	Lipid	Lactosylceramides (LCER)	0.00695101	0.00756314	0.919064	0.359083	0.930529	1	NA	NA	NA	NA	NA	NA	NA	NA	NA	NA	NA	NA	NA	NA	NA	NA	NA	NA	NA	NA	NA
		antrop_DBP	erythronate.	Carbohydrate	Aminosugar Metabolism	-0.00396518	0.00433339	-0.91503	0.361192	0.931122	1	NA	NA	NA	NA	NA	NA	NA	NA	NA	NA	NA	NA	NA	NA	NA	NA	NA	NA	NA	NA	NA
		antrop_DBP	phenylacetate	Amino Acid	Phenylalanine Metabolism	-0.0045726	0.00502309	-0.910316	0.363666	0.932044	1	NA	NA	NA	NA	NA	NA	NA	NA	NA	NA	NA	NA	NA	NA	NA	NA	NA	NA	NA	NA	NA
		antrop_DBP	indole	Amino Acid	Tryptophan Metabolism	0.00496031	0.00547162	0.906552	0.365649	0.932656	1	NA	NA	NA	NA	NA	NA	NA	NA	NA	NA	NA	NA	NA	NA	NA	NA	NA	NA	NA	NA	NA
		antrop_DBP	X4_cholesten_3_one	Lipid	Sterol	0.00786401	0.00871527	0.902325	0.367885	0.932809	1	NA	NA	NA	NA	NA	NA	NA	NA	NA	NA	NA	NA	NA	NA	NA	NA	NA	NA	NA	NA	NA
		antrop_DBP	X___25556	Unknown_compount	Unknown_compount	-0.00462966	0.00514503	-0.89983	0.369208	0.933125	1	NA	NA	NA	NA	NA	NA	NA	NA	NA	NA	NA	NA	NA	NA	NA	NA	NA	NA	NA	NA	NA
		antrop_DBP	eicosanoylsphingosine_d20_1.	Lipid	Sphingosines	-0.00787909	0.00878868	-0.896504	0.370977	0.933284	1	NA	NA	NA	NA	NA	NA	NA	NA	NA	NA	NA	NA	NA	NA	NA	NA	NA	NA	NA	NA	NA
		antrop_DBP	nervonoylcarnitine_C24_1.	Lipid	Fatty Acid Metabolism (Acyl Carnitine, Monounsaturated)	-0.0048878	0.00546986	-0.893588	0.372532	0.933454	1	NA	NA	NA	NA	NA	NA	NA	NA	NA	NA	NA	NA	NA	NA	NA	NA	NA	NA	NA	NA	NA
		antrop_DBP	X___25206	Unknown_compount	Unknown_compount	-0.00705871	0.00793968	-0.889042	0.374965	0.934338	1	NA	NA	NA	NA	NA	NA	NA	NA	NA	NA	NA	NA	NA	NA	NA	NA	NA	NA	NA	NA	NA
		antrop_DBP	margarate_17_0	Lipid	Long Chain Saturated Fatty Acid	-0.00746862	0.00849248	-0.87944	0.380136	0.93455	1	NA	NA	NA	NA	NA	NA	NA	NA	NA	NA	NA	NA	NA	NA	NA	NA	NA	NA	NA	NA	NA
		antrop_DBP	X___23748	Unknown_compount	Unknown_compount	-0.00566533	0.00643291	-0.88068	0.379465	0.93455	1	NA	NA	NA	NA	NA	NA	NA	NA	NA	NA	NA	NA	NA	NA	NA	NA	NA	NA	NA	NA	NA
		antrop_DBP	gamma_glutamylthreonine	Peptide	Gamma-glutamyl Amino Acid	-0.0039537	0.00447089	-0.884319	0.377503	0.93455	1	NA	NA	NA	NA	NA	NA	NA	NA	NA	NA	NA	NA	NA	NA	NA	NA	NA	NA	NA	NA	NA
		antrop_DBP	X___19763	Unknown_compount	Unknown_compount	0.00542834	0.00615853	0.881434	0.379058	0.93455	1	NA	NA	NA	NA	NA	NA	NA	NA	NA	NA	NA	NA	NA	NA	NA	NA	NA	NA	NA	NA	NA
		antrop_DBP	X___25853	Unknown_compount	Unknown_compount	-0.00317618	0.00361888	-0.877668	0.381095	0.934641	1	NA	NA	NA	NA	NA	NA	NA	NA	NA	NA	NA	NA	NA	NA	NA	NA	NA	NA	NA	NA	NA
		antrop_DBP	beta_guanidinopropanoate	Xenobiotics	Food Component/Plant	-0.00683695	0.00781415	-0.874945	0.382571	0.934895	1	NA	NA	NA	NA	NA	NA	NA	NA	NA	NA	NA	NA	NA	NA	NA	NA	NA	NA	NA	NA	NA
		antrop_DBP	citrulline	Amino Acid	Urea cycle; Arginine and Proline Metabolism	-0.0033332	0.00381779	-0.873071	0.383589	0.93529	1	NA	NA	NA	NA	NA	NA	NA	NA	NA	NA	NA	NA	NA	NA	NA	NA	NA	NA	NA	NA	NA
		antrop_DBP	methylphosphate	Nucleotide	Purine and Pyrimidine Metabolism	0.00784375	0.00899291	0.872214	0.384056	0.935358	1	NA	NA	NA	NA	NA	NA	NA	NA	NA	NA	NA	NA	NA	NA	NA	NA	NA	NA	NA	NA	NA
		antrop_DBP	X___25701	Unknown_compount	Unknown_compount	-0.00454249	0.00525634	-0.864193	0.388436	0.936053	1	NA	NA	NA	NA	NA	NA	NA	NA	NA	NA	NA	NA	NA	NA	NA	NA	NA	NA	NA	NA	NA
		antrop_DBP	nicotinamide_riboside	Cofactors and Vitamins	Nicotinate and Nicotinamide Metabolism	0.00745185	0.00864092	0.862391	0.389424	0.936416	1	NA	NA	NA	NA	NA	NA	NA	NA	NA	NA	NA	NA	NA	NA	NA	NA	NA	NA	NA	NA	NA
		antrop_DBP	thymine	Nucleotide	Pyrimidine Metabolism, Thymine containing	0.00736628	0.00857787	0.858754	0.391424	0.936712	1	NA	NA	NA	NA	NA	NA	NA	NA	NA	NA	NA	NA	NA	NA	NA	NA	NA	NA	NA	NA	NA
		antrop_DBP	X___25702	Unknown_compount	Unknown_compount	-0.00503104	0.00587154	-0.856852	0.392472	0.936882	1	NA	NA	NA	NA	NA	NA	NA	NA	NA	NA	NA	NA	NA	NA	NA	NA	NA	NA	NA	NA	NA
		antrop_DBP	arachidate_20_0	Lipid	Long Chain Saturated Fatty Acid	-0.00772434	0.00906239	-0.852351	0.394959	0.937151	1	NA	NA	NA	NA	NA	NA	NA	NA	NA	NA	NA	NA	NA	NA	NA	NA	NA	NA	NA	NA	NA
		antrop_DBP	X2_hydroxy_4_methylthiobutanoic_acid	Amino Acid	Methionine, Cysteine, SAM and Taurine Metabolism	-0.00643914	0.00754517	-0.853412	0.394372	0.937151	1	NA	NA	NA	NA	NA	NA	NA	NA	NA	NA	NA	NA	NA	NA	NA	NA	NA	NA	NA	NA	NA
		antrop_DBP	N_acetylglucosamine_N_acetylgalactosamine	Carbohydrate	Aminosugar Metabolism	-0.0038177	0.00447323	-0.853456	0.394348	0.937151	1	NA	NA	NA	NA	NA	NA	NA	NA	NA	NA	NA	NA	NA	NA	NA	NA	NA	NA	NA	NA	NA
		antrop_DBP	X___25854	Unknown_compount	Unknown_compount	0.0101717	0.0119322	0.852462	0.394898	0.937151	1	NA	NA	NA	NA	NA	NA	NA	NA	NA	NA	NA	NA	NA	NA	NA	NA	NA	NA	NA	NA	NA
		antrop_DBP	N_acetyl_3_methylhistidine.	Amino Acid	Histidine Metabolism	0.00749953	0.00880656	0.851584	0.395384	0.937236	1	NA	NA	NA	NA	NA	NA	NA	NA	NA	NA	NA	NA	NA	NA	NA	NA	NA	NA	NA	NA	NA
		antrop_DBP	X___25509	Unknown_compount	Unknown_compount	-0.00861344	0.0101579	-0.847955	0.397397	0.93746	1	NA	NA	NA	NA	NA	NA	NA	NA	NA	NA	NA	NA	NA	NA	NA	NA	NA	NA	NA	NA	NA
		antrop_DBP	X___25521	Unknown_compount	Unknown_compount	-0.00476649	0.00565882	-0.842312	0.400541	0.938399	1	NA	NA	NA	NA	NA	NA	NA	NA	NA	NA	NA	NA	NA	NA	NA	NA	NA	NA	NA	NA	NA
		antrop_DBP	X4_guanidinobutanoate	Amino Acid	Guanidino and Acetamido Metabolism	-0.00511364	0.00609287	-0.839283	0.402234	0.938837	1	NA	NA	NA	NA	NA	NA	NA	NA	NA	NA	NA	NA	NA	NA	NA	NA	NA	NA	NA	NA	NA
		antrop_DBP	R_salsolinol	Amino Acid	Tyrosine Metabolism	0.00629111	0.00750641	0.838098	0.402898	0.938837	1	NA	NA	NA	NA	NA	NA	NA	NA	NA	NA	NA	NA	NA	NA	NA	NA	NA	NA	NA	NA	NA
		antrop_DBP	lysine	Amino Acid	Lysine Metabolism	0.00169496	0.00202542	0.836844	0.403601	0.939138	1	NA	NA	NA	NA	NA	NA	NA	NA	NA	NA	NA	NA	NA	NA	NA	NA	NA	NA	NA	NA	NA
		antrop_DBP	X___24425	Unknown_compount	Unknown_compount	0.00464373	0.0055959	0.829845	0.407538	0.940387	1	NA	NA	NA	NA	NA	NA	NA	NA	NA	NA	NA	NA	NA	NA	NA	NA	NA	NA	NA	NA	NA
		antrop_DBP	aspartate	Amino Acid	Alanine and Aspartate Metabolism	-0.00267637	0.00322789	-0.829139	0.407937	0.940476	1	NA	NA	NA	NA	NA	NA	NA	NA	NA	NA	NA	NA	NA	NA	NA	NA	NA	NA	NA	NA	NA
		antrop_DBP	S_1_pyrroline_5_carboxylate	Amino Acid	Glutamate Metabolism	-0.00276659	0.0033534	-0.825012	0.410271	0.940856	1	NA	NA	NA	NA	NA	NA	NA	NA	NA	NA	NA	NA	NA	NA	NA	NA	NA	NA	NA	NA	NA
		antrop_DBP	pyridoxal	Cofactors and Vitamins	Vitamin B6 Metabolism	-0.00275525	0.00334792	-0.822973	0.411427	0.940884	1	NA	NA	NA	NA	NA	NA	NA	NA	NA	NA	NA	NA	NA	NA	NA	NA	NA	NA	NA	NA	NA
		antrop_DBP	valerylhistidine.	Peptide	Dipeptide	-0.00423386	0.00515105	-0.821943	0.412012	0.94092	1	NA	NA	NA	NA	NA	NA	NA	NA	NA	NA	NA	NA	NA	NA	NA	NA	NA	NA	NA	NA	NA
		antrop_DBP	X2_hydroxyphenylacetate	Amino Acid	Phenylalanine Metabolism	0.00277225	0.00337794	0.820692	0.412722	0.94099	1	NA	NA	NA	NA	NA	NA	NA	NA	NA	NA	NA	NA	NA	NA	NA	NA	NA	NA	NA	NA	NA
		antrop_DBP	N_methyl_GABA	Amino Acid	Glutamate Metabolism	-0.00470144	0.00574515	-0.818332	0.414065	0.941013	1	NA	NA	NA	NA	NA	NA	NA	NA	NA	NA	NA	NA	NA	NA	NA	NA	NA	NA	NA	NA	NA
		antrop_DBP	X___25551	Unknown_compount	Unknown_compount	0.00459961	0.00563634	0.816064	0.415358	0.941192	1	NA	NA	NA	NA	NA	NA	NA	NA	NA	NA	NA	NA	NA	NA	NA	NA	NA	NA	NA	NA	NA
		antrop_DBP	leucine	Amino Acid	Leucine, Isoleucine and Valine Metabolism	-0.00146491	0.00180523	-0.811481	0.417979	0.941879	1	NA	NA	NA	NA	NA	NA	NA	NA	NA	NA	NA	NA	NA	NA	NA	NA	NA	NA	NA	NA	NA
		antrop_DBP	malate	Energy	TCA Cycle	0.00585551	0.00721361	0.81173	0.417836	0.941879	1	NA	NA	NA	NA	NA	NA	NA	NA	NA	NA	NA	NA	NA	NA	NA	NA	NA	NA	NA	NA	NA
		antrop_DBP	X2_deoxyadenosine	Nucleotide	Purine Metabolism, Adenine containing	-0.00747144	0.00926156	-0.806714	0.420714	0.942175	1	NA	NA	NA	NA	NA	NA	NA	NA	NA	NA	NA	NA	NA	NA	NA	NA	NA	NA	NA	NA	NA
		antrop_DBP	dehydrophytosphingosine.	Lipid	Sphingosines	0.00477669	0.00593789	0.804442	0.422022	0.942414	1	NA	NA	NA	NA	NA	NA	NA	NA	NA	NA	NA	NA	NA	NA	NA	NA	NA	NA	NA	NA	NA
		antrop_DBP	X___24210	Unknown_compount	Unknown_compount	-0.00825237	0.0102854	-0.802341	0.423234	0.942607	1	NA	NA	NA	NA	NA	NA	NA	NA	NA	NA	NA	NA	NA	NA	NA	NA	NA	NA	NA	NA	NA
		antrop_DBP	glycylisoleucine	Peptide	Dipeptide	-0.0045315	0.00569594	-0.795567	0.427153	0.943453	1	NA	NA	NA	NA	NA	NA	NA	NA	NA	NA	NA	NA	NA	NA	NA	NA	NA	NA	NA	NA	NA
		antrop_DBP	X1_3_propanediol	Xenobiotics	Chemical	0.00464428	0.0058259	0.797179	0.426219	0.943453	1	NA	NA	NA	NA	NA	NA	NA	NA	NA	NA	NA	NA	NA	NA	NA	NA	NA	NA	NA	NA	NA
		antrop_DBP	deoxymugineic_acid	Xenobiotics	Food Component/Plant	0.0067315	0.00845376	0.796273	0.426744	0.943453	1	NA	NA	NA	NA	NA	NA	NA	NA	NA	NA	NA	NA	NA	NA	NA	NA	NA	NA	NA	NA	NA
		antrop_DBP	X___12096	Unknown_compount	Unknown_compount	-0.0107012	0.0134615	-0.794952	0.42751	0.943529	1	NA	NA	NA	NA	NA	NA	NA	NA	NA	NA	NA	NA	NA	NA	NA	NA	NA	NA	NA	NA	NA
		antrop_DBP	TMP	Nucleotide	Pyrimidine Metabolism, Thymine containing	0.00719295	0.00909179	0.791148	0.429722	0.943909	1	NA	NA	NA	NA	NA	NA	NA	NA	NA	NA	NA	NA	NA	NA	NA	NA	NA	NA	NA	NA	NA
		antrop_DBP	gamma_glutamylmethionine	Peptide	Gamma-glutamyl Amino Acid	0.00449678	0.0057288	0.784943	0.433343	0.944435	1	NA	NA	NA	NA	NA	NA	NA	NA	NA	NA	NA	NA	NA	NA	NA	NA	NA	NA	NA	NA	NA
		antrop_DBP	pentadecanoate_15_0	Lipid	Long Chain Saturated Fatty Acid	-0.00587474	0.00749318	-0.784012	0.433888	0.944612	1	NA	NA	NA	NA	NA	NA	NA	NA	NA	NA	NA	NA	NA	NA	NA	NA	NA	NA	NA	NA	NA
		antrop_DBP	X4_acetamidobutanoate	Amino Acid	Polyamine Metabolism	0.00542829	0.0069247	0.783903	0.433952	0.944612	1	NA	NA	NA	NA	NA	NA	NA	NA	NA	NA	NA	NA	NA	NA	NA	NA	NA	NA	NA	NA	NA
		antrop_DBP	pheophorbide_A	Xenobiotics	Food Component/Plant	-0.00847262	0.0108854	-0.77835	0.43721	0.944776	1	NA	NA	NA	NA	NA	NA	NA	NA	NA	NA	NA	NA	NA	NA	NA	NA	NA	NA	NA	NA	NA
		antrop_DBP	X1_3_dimethylurate	Xenobiotics	Xanthine Metabolism	-0.00571503	0.00736243	-0.776242	0.438451	0.94514	1	NA	NA	NA	NA	NA	NA	NA	NA	NA	NA	NA	NA	NA	NA	NA	NA	NA	NA	NA	NA	NA
		antrop_DBP	X3_7_dimethylurate	Xenobiotics	Xanthine Metabolism	0.00824271	0.0106188	0.776239	0.438453	0.94514	1	NA	NA	NA	NA	NA	NA	NA	NA	NA	NA	NA	NA	NA	NA	NA	NA	NA	NA	NA	NA	NA
		antrop_DBP	X___24988	Unknown_compount	Unknown_compount	0.00748093	0.00968831	0.772161	0.440859	0.945515	1	NA	NA	NA	NA	NA	NA	NA	NA	NA	NA	NA	NA	NA	NA	NA	NA	NA	NA	NA	NA	NA
		antrop_DBP	X2_hydroxynervonate.	Lipid	Fatty Acid, Monohydroxy	-0.00675049	0.00878097	-0.768764	0.442869	0.946083	1	NA	NA	NA	NA	NA	NA	NA	NA	NA	NA	NA	NA	NA	NA	NA	NA	NA	NA	NA	NA	NA
		antrop_DBP	palmitate_16_0	Lipid	Long Chain Saturated Fatty Acid	-0.00480922	0.00627497	-0.766413	0.444263	0.946632	1	NA	NA	NA	NA	NA	NA	NA	NA	NA	NA	NA	NA	NA	NA	NA	NA	NA	NA	NA	NA	NA
		antrop_DBP	tetradecanedioate__C14	Lipid	Fatty Acid, Dicarboxylate	0.00249292	0.00329944	0.755558	0.450734	0.947443	1	NA	NA	NA	NA	NA	NA	NA	NA	NA	NA	NA	NA	NA	NA	NA	NA	NA	NA	NA	NA	NA
		antrop_DBP	sphingosine	Lipid	Sphingosines	0.00666941	0.00883072	0.755251	0.450917	0.947443	1	NA	NA	NA	NA	NA	NA	NA	NA	NA	NA	NA	NA	NA	NA	NA	NA	NA	NA	NA	NA	NA
		antrop_DBP	X___23657	Unknown_compount	Unknown_compount	0.00798781	0.0105895	0.754317	0.451477	0.947456	1	NA	NA	NA	NA	NA	NA	NA	NA	NA	NA	NA	NA	NA	NA	NA	NA	NA	NA	NA	NA	NA
		antrop_DBP	N_acetylisoleucine	Amino Acid	Leucine, Isoleucine and Valine Metabolism	0.00356651	0.00474372	0.751837	0.452964	0.9475	1	NA	NA	NA	NA	NA	NA	NA	NA	NA	NA	NA	NA	NA	NA	NA	NA	NA	NA	NA	NA	NA
		antrop_DBP	X___25505	Unknown_compount	Unknown_compount	-0.00757473	0.0100776	-0.751639	0.453083	0.947534	1	NA	NA	NA	NA	NA	NA	NA	NA	NA	NA	NA	NA	NA	NA	NA	NA	NA	NA	NA	NA	NA
		antrop_DBP	X1_stearoyl_GPC_18_0	Lipid	Lysophospholipid	-0.00546707	0.00727497	-0.75149	0.453172	0.947534	1	NA	NA	NA	NA	NA	NA	NA	NA	NA	NA	NA	NA	NA	NA	NA	NA	NA	NA	NA	NA	NA
		antrop_DBP	X___21448	Unknown_compount	Unknown_compount	0.00402573	0.00538938	0.746975	0.455888	0.947983	1	NA	NA	NA	NA	NA	NA	NA	NA	NA	NA	NA	NA	NA	NA	NA	NA	NA	NA	NA	NA	NA
		antrop_DBP	X1_carboxyethylleucine	Amino Acid	Leucine, Isoleucine and Valine Metabolism	0.00371334	0.00497437	0.746495	0.456177	0.948047	1	NA	NA	NA	NA	NA	NA	NA	NA	NA	NA	NA	NA	NA	NA	NA	NA	NA	NA	NA	NA	NA
		antrop_DBP	X___12117	Unknown_compount	Unknown_compount	-0.00493637	0.00661663	-0.746056	0.456441	0.948127	1	NA	NA	NA	NA	NA	NA	NA	NA	NA	NA	NA	NA	NA	NA	NA	NA	NA	NA	NA	NA	NA
		antrop_DBP	X___25522	Unknown_compount	Unknown_compount	0.00799117	0.0107156	0.745754	0.456623	0.948245	1	NA	NA	NA	NA	NA	NA	NA	NA	NA	NA	NA	NA	NA	NA	NA	NA	NA	NA	NA	NA	NA
		antrop_DBP	X2_hydroxybehenate	Lipid	Fatty Acid, Monohydroxy	-0.00582505	0.00782511	-0.744405	0.457437	0.948381	1	NA	NA	NA	NA	NA	NA	NA	NA	NA	NA	NA	NA	NA	NA	NA	NA	NA	NA	NA	NA	NA
		antrop_DBP	X2_3_dimethylsuccinate	Amino Acid	Leucine, Isoleucine and Valine Metabolism	-0.00492796	0.0066338	-0.742856	0.458372	0.948543	1	NA	NA	NA	NA	NA	NA	NA	NA	NA	NA	NA	NA	NA	NA	NA	NA	NA	NA	NA	NA	NA
		antrop_DBP	X___23655	Unknown_compount	Unknown_compount	-0.00898318	0.0121316	-0.74048	0.459809	0.948609	1	NA	NA	NA	NA	NA	NA	NA	NA	NA	NA	NA	NA	NA	NA	NA	NA	NA	NA	NA	NA	NA
		antrop_DBP	cysteine_s_sulfate	Amino Acid	Methionine, Cysteine, SAM and Taurine Metabolism	0.00366606	0.00495094	0.740478	0.459811	0.948609	1	NA	NA	NA	NA	NA	NA	NA	NA	NA	NA	NA	NA	NA	NA	NA	NA	NA	NA	NA	NA	NA
		antrop_DBP	nicotinamide	Cofactors and Vitamins	Nicotinate and Nicotinamide Metabolism	-0.00246562	0.00333339	-0.739672	0.460298	0.948685	1	NA	NA	NA	NA	NA	NA	NA	NA	NA	NA	NA	NA	NA	NA	NA	NA	NA	NA	NA	NA	NA
		antrop_DBP	harmane	Xenobiotics	Food Component/Plant	-0.00457383	0.00618998	-0.738908	0.460761	0.948801	1	NA	NA	NA	NA	NA	NA	NA	NA	NA	NA	NA	NA	NA	NA	NA	NA	NA	NA	NA	NA	NA
		antrop_DBP	gluconate	Xenobiotics	Food Component/Plant	0.00405364	0.00553229	0.732723	0.464518	0.94921	1	NA	NA	NA	NA	NA	NA	NA	NA	NA	NA	NA	NA	NA	NA	NA	NA	NA	NA	NA	NA	NA
		antrop_DBP	X___24410	Unknown_compount	Unknown_compount	0.00549093	0.00747554	0.73452	0.463425	0.94921	1	NA	NA	NA	NA	NA	NA	NA	NA	NA	NA	NA	NA	NA	NA	NA	NA	NA	NA	NA	NA	NA
		antrop_DBP	lignoceroylcarnitine__C24.	Lipid	Fatty Acid Metabolism (Acyl Carnitine, Long Chain Saturated)	0.00304134	0.00417725	0.728073	0.467354	0.950102	1	NA	NA	NA	NA	NA	NA	NA	NA	NA	NA	NA	NA	NA	NA	NA	NA	NA	NA	NA	NA	NA
		antrop_DBP	N_acetylcysteine	Amino Acid	Methionine, Cysteine, SAM and Taurine Metabolism	0.00310863	0.00429765	0.723333	0.470254	0.950352	1	NA	NA	NA	NA	NA	NA	NA	NA	NA	NA	NA	NA	NA	NA	NA	NA	NA	NA	NA	NA	NA
		antrop_DBP	sedoheptulose	Carbohydrate	Pentose Metabolism	0.00397149	0.00549231	0.7231	0.470397	0.950425	1	NA	NA	NA	NA	NA	NA	NA	NA	NA	NA	NA	NA	NA	NA	NA	NA	NA	NA	NA	NA	NA
		antrop_DBP	tryptophylglycine	Peptide	Dipeptide	0.00493145	0.00682343	0.722723	0.470628	0.950473	1	NA	NA	NA	NA	NA	NA	NA	NA	NA	NA	NA	NA	NA	NA	NA	NA	NA	NA	NA	NA	NA
		antrop_DBP	X___25432	Unknown_compount	Unknown_compount	0.00660875	0.00921507	0.717168	0.474042	0.951223	1	NA	NA	NA	NA	NA	NA	NA	NA	NA	NA	NA	NA	NA	NA	NA	NA	NA	NA	NA	NA	NA
		antrop_DBP	X___24412	Unknown_compount	Unknown_compount	0.00450879	0.00629323	0.716451	0.474483	0.951234	1	NA	NA	NA	NA	NA	NA	NA	NA	NA	NA	NA	NA	NA	NA	NA	NA	NA	NA	NA	NA	NA
		antrop_DBP	X___17349	Unknown_compount	Unknown_compount	0.00572862	0.00800101	0.715987	0.474769	0.951234	1	NA	NA	NA	NA	NA	NA	NA	NA	NA	NA	NA	NA	NA	NA	NA	NA	NA	NA	NA	NA	NA
		antrop_DBP	pyroglutamine.	Amino Acid	Glutamate Metabolism	-0.00336312	0.00471614	-0.713109	0.476545	0.951535	1	NA	NA	NA	NA	NA	NA	NA	NA	NA	NA	NA	NA	NA	NA	NA	NA	NA	NA	NA	NA	NA
		antrop_DBP	X___25710	Unknown_compount	Unknown_compount	-0.00329724	0.00466027	-0.707521	0.480002	0.951869	1	NA	NA	NA	NA	NA	NA	NA	NA	NA	NA	NA	NA	NA	NA	NA	NA	NA	NA	NA	NA	NA
		antrop_DBP	indole_3_carboxylate	Amino Acid	Tryptophan Metabolism	0.00271783	0.00382922	0.709761	0.478614	0.951869	1	NA	NA	NA	NA	NA	NA	NA	NA	NA	NA	NA	NA	NA	NA	NA	NA	NA	NA	NA	NA	NA
		antrop_DBP	N_acetylproline	Amino Acid	Urea cycle; Arginine and Proline Metabolism	0.00522108	0.00741236	0.704374	0.481955	0.952501	1	NA	NA	NA	NA	NA	NA	NA	NA	NA	NA	NA	NA	NA	NA	NA	NA	NA	NA	NA	NA	NA
		antrop_DBP	xanthosine	Nucleotide	Purine Metabolism, (Hypo)Xanthine/Inosine containing	0.00435636	0.00618832	0.703965	0.482209	0.952552	1	NA	NA	NA	NA	NA	NA	NA	NA	NA	NA	NA	NA	NA	NA	NA	NA	NA	NA	NA	NA	NA
		antrop_DBP	beta_cryptoxanthin	Cofactors and Vitamins	Vitamin A Metabolism	-0.00586435	0.00833433	-0.703638	0.482413	0.952633	1	NA	NA	NA	NA	NA	NA	NA	NA	NA	NA	NA	NA	NA	NA	NA	NA	NA	NA	NA	NA	NA
		antrop_DBP	X___25535	Unknown_compount	Unknown_compount	-0.00344923	0.00491121	-0.702319	0.483233	0.952777	1	NA	NA	NA	NA	NA	NA	NA	NA	NA	NA	NA	NA	NA	NA	NA	NA	NA	NA	NA	NA	NA
		antrop_DBP	homostachydrine.	Xenobiotics	Food Component/Plant	0.00545742	0.00778915	0.700644	0.484276	0.952796	1	NA	NA	NA	NA	NA	NA	NA	NA	NA	NA	NA	NA	NA	NA	NA	NA	NA	NA	NA	NA	NA
		antrop_DBP	X1_methyl_5_imidazoleacetate	Amino Acid	Histidine Metabolism	-0.0055639	0.00799973	-0.69551	0.48748	0.95299	1	NA	NA	NA	NA	NA	NA	NA	NA	NA	NA	NA	NA	NA	NA	NA	NA	NA	NA	NA	NA	NA
		antrop_DBP	X2_6_dihydroxybenzoic_acid	Xenobiotics	Drug - Topical Agents	-0.00506001	0.00726545	-0.696447	0.486894	0.95299	1	NA	NA	NA	NA	NA	NA	NA	NA	NA	NA	NA	NA	NA	NA	NA	NA	NA	NA	NA	NA	NA
		antrop_DBP	N_2_hydroxypalmitoyl_sphingosine_d18_1_16_02OH	Lipid	Ceramides	-0.00402818	0.0057718	-0.697907	0.485983	0.95299	1	NA	NA	NA	NA	NA	NA	NA	NA	NA	NA	NA	NA	NA	NA	NA	NA	NA	NA	NA	NA	NA
		antrop_DBP	X___13874	Unknown_compount	Unknown_compount	0.00438324	0.00631279	0.694344	0.488209	0.95299	1	NA	NA	NA	NA	NA	NA	NA	NA	NA	NA	NA	NA	NA	NA	NA	NA	NA	NA	NA	NA	NA
		antrop_DBP	X___24978	Unknown_compount	Unknown_compount	0.0058966	0.00850711	0.693138	0.488964	0.953041	1	NA	NA	NA	NA	NA	NA	NA	NA	NA	NA	NA	NA	NA	NA	NA	NA	NA	NA	NA	NA	NA
		antrop_DBP	X___13007	Unknown_compount	Unknown_compount	0.00596727	0.00865288	0.689628	0.491165	0.953041	1	NA	NA	NA	NA	NA	NA	NA	NA	NA	NA	NA	NA	NA	NA	NA	NA	NA	NA	NA	NA	NA
		antrop_DBP	X___25563	Unknown_compount	Unknown_compount	0.00402933	0.00588312	0.684896	0.494141	0.953584	1	NA	NA	NA	NA	NA	NA	NA	NA	NA	NA	NA	NA	NA	NA	NA	NA	NA	NA	NA	NA	NA
		antrop_DBP	X___25948	Unknown_compount	Unknown_compount	0.00349331	0.00510257	0.684619	0.494315	0.953658	1	NA	NA	NA	NA	NA	NA	NA	NA	NA	NA	NA	NA	NA	NA	NA	NA	NA	NA	NA	NA	NA
		antrop_DBP	pristanate	Lipid	Fatty Acid, Branched	0.00460966	0.00675129	0.682782	0.495473	0.953731	1	NA	NA	NA	NA	NA	NA	NA	NA	NA	NA	NA	NA	NA	NA	NA	NA	NA	NA	NA	NA	NA
		antrop_DBP	X___24753	Unknown_compount	Unknown_compount	-0.00723002	0.010693	-0.676143	0.49967	0.95402	1	NA	NA	NA	NA	NA	NA	NA	NA	NA	NA	NA	NA	NA	NA	NA	NA	NA	NA	NA	NA	NA
		antrop_DBP	trizma_acetate	Xenobiotics	Chemical	-0.00471568	0.00698873	-0.674755	0.50055	0.95426	1	NA	NA	NA	NA	NA	NA	NA	NA	NA	NA	NA	NA	NA	NA	NA	NA	NA	NA	NA	NA	NA
		antrop_DBP	X___12798	Unknown_compount	Unknown_compount	-0.00416408	0.00629374	-0.661622	0.508916	0.955741	1	NA	NA	NA	NA	NA	NA	NA	NA	NA	NA	NA	NA	NA	NA	NA	NA	NA	NA	NA	NA	NA
		antrop_DBP	X___17919	Unknown_compount	Unknown_compount	-0.00290812	0.00440843	-0.659671	0.510164	0.955854	1	NA	NA	NA	NA	NA	NA	NA	NA	NA	NA	NA	NA	NA	NA	NA	NA	NA	NA	NA	NA	NA
		antrop_DBP	phenylalanine	Amino Acid	Phenylalanine Metabolism	-0.00117077	0.00178642	-0.65537	0.512924	0.956206	1	NA	NA	NA	NA	NA	NA	NA	NA	NA	NA	NA	NA	NA	NA	NA	NA	NA	NA	NA	NA	NA
		antrop_DBP	theanine	Xenobiotics	Food Component/Plant	-0.00451095	0.00690773	-0.653029	0.514429	0.956373	1	NA	NA	NA	NA	NA	NA	NA	NA	NA	NA	NA	NA	NA	NA	NA	NA	NA	NA	NA	NA	NA
		antrop_DBP	formiminoglutamate	Amino Acid	Histidine Metabolism	-0.00354868	0.00548003	-0.647566	0.51795	0.956818	1	NA	NA	NA	NA	NA	NA	NA	NA	NA	NA	NA	NA	NA	NA	NA	NA	NA	NA	NA	NA	NA
		antrop_DBP	X___17910	Unknown_compount	Unknown_compount	0.00282047	0.00436286	0.646473	0.518656	0.956914	1	NA	NA	NA	NA	NA	NA	NA	NA	NA	NA	NA	NA	NA	NA	NA	NA	NA	NA	NA	NA	NA
		antrop_DBP	X___24811	Unknown_compount	Unknown_compount	0.00306131	0.00474331	0.645395	0.519353	0.957165	1	NA	NA	NA	NA	NA	NA	NA	NA	NA	NA	NA	NA	NA	NA	NA	NA	NA	NA	NA	NA	NA
		antrop_DBP	arabonate_xylonate	Carbohydrate	Pentose Metabolism	0.00286211	0.00443801	0.644908	0.519668	0.957225	1	NA	NA	NA	NA	NA	NA	NA	NA	NA	NA	NA	NA	NA	NA	NA	NA	NA	NA	NA	NA	NA
		antrop_DBP	quinate	Xenobiotics	Food Component/Plant	0.00645129	0.0100152	0.644149	0.520159	0.957344	1	NA	NA	NA	NA	NA	NA	NA	NA	NA	NA	NA	NA	NA	NA	NA	NA	NA	NA	NA	NA	NA
		antrop_DBP	N_acetylglucosaminylasparagine	Carbohydrate	Aminosugar Metabolism	0.00316822	0.00493223	0.642352	0.521323	0.957582	1	NA	NA	NA	NA	NA	NA	NA	NA	NA	NA	NA	NA	NA	NA	NA	NA	NA	NA	NA	NA	NA
		antrop_DBP	X___23738	Unknown_compount	Unknown_compount	-0.00388072	0.00607764	-0.638523	0.523806	0.957899	1	NA	NA	NA	NA	NA	NA	NA	NA	NA	NA	NA	NA	NA	NA	NA	NA	NA	NA	NA	NA	NA
		antrop_DBP	X3_methyl_2_oxovalerate	Amino Acid	Leucine, Isoleucine and Valine Metabolism	-0.0030599	0.00479156	-0.638603	0.523755	0.957899	1	NA	NA	NA	NA	NA	NA	NA	NA	NA	NA	NA	NA	NA	NA	NA	NA	NA	NA	NA	NA	NA
		antrop_DBP	X___23115	Unknown_compount	Unknown_compount	-0.00556278	0.00873192	-0.637063	0.524755	0.958015	1	NA	NA	NA	NA	NA	NA	NA	NA	NA	NA	NA	NA	NA	NA	NA	NA	NA	NA	NA	NA	NA
		antrop_DBP	X___24238	Unknown_compount	Unknown_compount	-0.00246709	0.00388141	-0.635618	0.525695	0.958196	1	NA	NA	NA	NA	NA	NA	NA	NA	NA	NA	NA	NA	NA	NA	NA	NA	NA	NA	NA	NA	NA
		antrop_DBP	propionylglutamine	Amino Acid	Glutamate Metabolism	0.00370472	0.0058479	0.633513	0.527066	0.958546	1	NA	NA	NA	NA	NA	NA	NA	NA	NA	NA	NA	NA	NA	NA	NA	NA	NA	NA	NA	NA	NA
		antrop_DBP	X3_carboxyadipate	Lipid	Fatty Acid, Dicarboxylate	-0.00477123	0.00753617	-0.633111	0.527328	0.958549	1	NA	NA	NA	NA	NA	NA	NA	NA	NA	NA	NA	NA	NA	NA	NA	NA	NA	NA	NA	NA	NA
		antrop_DBP	X1_2_dilinoleoyl_galactosylglycerol_18_2_18_2.	Lipid	Galactosyl Glycerolipids	-0.00411105	0.00650198	-0.632276	0.527872	0.958664	1	NA	NA	NA	NA	NA	NA	NA	NA	NA	NA	NA	NA	NA	NA	NA	NA	NA	NA	NA	NA	NA
		antrop_DBP	X___17749	Unknown_compount	Unknown_compount	0.0036705	0.00580974	0.631784	0.528193	0.958664	1	NA	NA	NA	NA	NA	NA	NA	NA	NA	NA	NA	NA	NA	NA	NA	NA	NA	NA	NA	NA	NA
		antrop_DBP	X5_hydroxylysine	Amino Acid	Lysine Metabolism	0.00578306	0.00915017	0.632016	0.528042	0.958664	1	NA	NA	NA	NA	NA	NA	NA	NA	NA	NA	NA	NA	NA	NA	NA	NA	NA	NA	NA	NA	NA
		antrop_DBP	linoleoyl_ethanolamide	Lipid	Endocannabinoid	0.00605079	0.00958003	0.631605	0.52831	0.958692	1	NA	NA	NA	NA	NA	NA	NA	NA	NA	NA	NA	NA	NA	NA	NA	NA	NA	NA	NA	NA	NA
		antrop_DBP	X___25944	Unknown_compount	Unknown_compount	0.00329679	0.00523135	0.630199	0.529228	0.958772	1	NA	NA	NA	NA	NA	NA	NA	NA	NA	NA	NA	NA	NA	NA	NA	NA	NA	NA	NA	NA	NA
		antrop_DBP	N_monomethylarginine	Amino Acid	Urea cycle; Arginine and Proline Metabolism	0.00333352	0.00530075	0.628877	0.530091	0.95894	1	NA	NA	NA	NA	NA	NA	NA	NA	NA	NA	NA	NA	NA	NA	NA	NA	NA	NA	NA	NA	NA
		antrop_DBP	X1_palmitoyl_2_oleoyl_GPC_16_0_18_1	Lipid	Phosphatidylcholine (PC)	-0.00403898	0.006436	-0.627561	0.530952	0.958989	1	NA	NA	NA	NA	NA	NA	NA	NA	NA	NA	NA	NA	NA	NA	NA	NA	NA	NA	NA	NA	NA
		antrop_DBP	N2_acetyllysine	Amino Acid	Lysine Metabolism	0.00241631	0.00385362	0.627022	0.531304	0.958989	1	NA	NA	NA	NA	NA	NA	NA	NA	NA	NA	NA	NA	NA	NA	NA	NA	NA	NA	NA	NA	NA
		antrop_DBP	X___23581	Unknown_compount	Unknown_compount	0.00415275	0.00668788	0.620936	0.535293	0.959234	1	NA	NA	NA	NA	NA	NA	NA	NA	NA	NA	NA	NA	NA	NA	NA	NA	NA	NA	NA	NA	NA
		antrop_DBP	X3_methyl_2_oxobutyrate	Amino Acid	Leucine, Isoleucine and Valine Metabolism	0.00320232	0.00517125	0.619254	0.536398	0.959467	1	NA	NA	NA	NA	NA	NA	NA	NA	NA	NA	NA	NA	NA	NA	NA	NA	NA	NA	NA	NA	NA
		antrop_DBP	X1_1_enyl_palmitoyl_GPE_P_16_0.	Lipid	Lysoplasmalogen	0.00486134	0.00785793	0.618654	0.536793	0.959507	1	NA	NA	NA	NA	NA	NA	NA	NA	NA	NA	NA	NA	NA	NA	NA	NA	NA	NA	NA	NA	NA
		antrop_DBP	X2_hydroxyarachidate.	Lipid	Fatty Acid, Monohydroxy	-0.00472668	0.00767074	-0.616196	0.538411	0.959799	1	NA	NA	NA	NA	NA	NA	NA	NA	NA	NA	NA	NA	NA	NA	NA	NA	NA	NA	NA	NA	NA
		antrop_DBP	X3_5_adenylyluridine	Nucleotide	Dinucleotide	0.00452806	0.00738489	0.613152	0.540418	0.959939	1	NA	NA	NA	NA	NA	NA	NA	NA	NA	NA	NA	NA	NA	NA	NA	NA	NA	NA	NA	NA	NA
		antrop_DBP	X___18410	Unknown_compount	Unknown_compount	0.00858764	0.0140455	0.611417	0.541564	0.959939	1	NA	NA	NA	NA	NA	NA	NA	NA	NA	NA	NA	NA	NA	NA	NA	NA	NA	NA	NA	NA	NA
		antrop_DBP	cysteinylglycine	Amino Acid	Glutathione Metabolism	0.00288439	0.00473559	0.609088	0.543103	0.960059	1	NA	NA	NA	NA	NA	NA	NA	NA	NA	NA	NA	NA	NA	NA	NA	NA	NA	NA	NA	NA	NA
		antrop_DBP	N_acetylneuraminate	Carbohydrate	Aminosugar Metabolism	-0.00363342	0.00598178	-0.607414	0.544211	0.960171	1	NA	NA	NA	NA	NA	NA	NA	NA	NA	NA	NA	NA	NA	NA	NA	NA	NA	NA	NA	NA	NA
		antrop_DBP	glutaminylleucine	Peptide	Dipeptide	-0.00338438	0.00557229	-0.607359	0.544248	0.960171	1	NA	NA	NA	NA	NA	NA	NA	NA	NA	NA	NA	NA	NA	NA	NA	NA	NA	NA	NA	NA	NA
		antrop_DBP	methylmalonate__MMA	Lipid	Fatty Acid Metabolism (also BCAA Metabolism)	0.00474224	0.00781849	0.606542	0.544789	0.960171	1	NA	NA	NA	NA	NA	NA	NA	NA	NA	NA	NA	NA	NA	NA	NA	NA	NA	NA	NA	NA	NA
		antrop_DBP	m_tyramine	Amino Acid	Tyrosine Metabolism	-0.00428397	0.00707265	-0.605709	0.545341	0.960315	1	NA	NA	NA	NA	NA	NA	NA	NA	NA	NA	NA	NA	NA	NA	NA	NA	NA	NA	NA	NA	NA
		antrop_DBP	N_palmitoyl_sphinganine_d18_0_16_0	Lipid	Dihydroceramides	-0.00300122	0.00496658	-0.604284	0.546286	0.960385	1	NA	NA	NA	NA	NA	NA	NA	NA	NA	NA	NA	NA	NA	NA	NA	NA	NA	NA	NA	NA	NA
		antrop_DBP	X___12199	Unknown_compount	Unknown_compount	-0.00299291	0.00496921	-0.602289	0.54761	0.960581	1	NA	NA	NA	NA	NA	NA	NA	NA	NA	NA	NA	NA	NA	NA	NA	NA	NA	NA	NA	NA	NA
		antrop_DBP	oleoyl_linoleoyl_glycerol_18_1_18_2__1_	Lipid	Diacylglycerol	0.0066936	0.0111394	0.600895	0.548537	0.960662	1	NA	NA	NA	NA	NA	NA	NA	NA	NA	NA	NA	NA	NA	NA	NA	NA	NA	NA	NA	NA	NA
		antrop_DBP	gamma_glutamylglutamine	Peptide	Gamma-glutamyl Amino Acid	0.00275464	0.00458618	0.60064	0.548707	0.960745	1	NA	NA	NA	NA	NA	NA	NA	NA	NA	NA	NA	NA	NA	NA	NA	NA	NA	NA	NA	NA	NA
		antrop_DBP	urate	Nucleotide	Purine Metabolism, (Hypo)Xanthine/Inosine containing	0.0038432	0.00640109	0.600397	0.548868	0.960769	1	NA	NA	NA	NA	NA	NA	NA	NA	NA	NA	NA	NA	NA	NA	NA	NA	NA	NA	NA	NA	NA
		antrop_DBP	X___17653	Unknown_compount	Unknown_compount	-0.00396719	0.00662186	-0.599105	0.549728	0.960955	1	NA	NA	NA	NA	NA	NA	NA	NA	NA	NA	NA	NA	NA	NA	NA	NA	NA	NA	NA	NA	NA
		antrop_DBP	X___25793	Unknown_compount	Unknown_compount	-0.00245407	0.00410654	-0.5976	0.55073	0.961156	1	NA	NA	NA	NA	NA	NA	NA	NA	NA	NA	NA	NA	NA	NA	NA	NA	NA	NA	NA	NA	NA
		antrop_DBP	sphinganine	Lipid	Sphingolipid Synthesis	0.0036689	0.00615309	0.596269	0.551617	0.961156	1	NA	NA	NA	NA	NA	NA	NA	NA	NA	NA	NA	NA	NA	NA	NA	NA	NA	NA	NA	NA	NA
		antrop_DBP	phytosphingosine	Lipid	Sphingolipid Synthesis	0.00319483	0.00536556	0.595433	0.552174	0.961163	1	NA	NA	NA	NA	NA	NA	NA	NA	NA	NA	NA	NA	NA	NA	NA	NA	NA	NA	NA	NA	NA
		antrop_DBP	N_carbamoylputrescine	Amino Acid	Polyamine Metabolism	0.00471667	0.00795167	0.593168	0.553687	0.961163	1	NA	NA	NA	NA	NA	NA	NA	NA	NA	NA	NA	NA	NA	NA	NA	NA	NA	NA	NA	NA	NA
		antrop_DBP	heptadecasphingosine_d17_1	Lipid	Sphingosines	0.00510296	0.00856343	0.595901	0.551863	0.961163	1	NA	NA	NA	NA	NA	NA	NA	NA	NA	NA	NA	NA	NA	NA	NA	NA	NA	NA	NA	NA	NA
		antrop_DBP	stachydrine	Xenobiotics	Food Component/Plant	0.00685203	0.0116142	0.58997	0.555825	0.961606	1	NA	NA	NA	NA	NA	NA	NA	NA	NA	NA	NA	NA	NA	NA	NA	NA	NA	NA	NA	NA	NA
		antrop_DBP	docosahexaenoate_DHA__22_6n3	Lipid	Long Chain Polyunsaturated Fatty Acid (n3 and n6)	0.00494825	0.00843404	0.586701	0.558015	0.961984	1	NA	NA	NA	NA	NA	NA	NA	NA	NA	NA	NA	NA	NA	NA	NA	NA	NA	NA	NA	NA	NA
		antrop_DBP	X___26020	Unknown_compount	Unknown_compount	0.00563937	0.00962101	0.586152	0.558383	0.962005	1	NA	NA	NA	NA	NA	NA	NA	NA	NA	NA	NA	NA	NA	NA	NA	NA	NA	NA	NA	NA	NA
		antrop_DBP	X___23654	Unknown_compount	Unknown_compount	-0.00283522	0.00484067	-0.585708	0.558681	0.962033	1	NA	NA	NA	NA	NA	NA	NA	NA	NA	NA	NA	NA	NA	NA	NA	NA	NA	NA	NA	NA	NA
		antrop_DBP	X___13838	Unknown_compount	Unknown_compount	-0.00350604	0.00599329	-0.584994	0.559159	0.962086	1	NA	NA	NA	NA	NA	NA	NA	NA	NA	NA	NA	NA	NA	NA	NA	NA	NA	NA	NA	NA	NA
		antrop_DBP	X___23752	Unknown_compount	Unknown_compount	0.00376034	0.00645007	0.582991	0.560505	0.962508	1	NA	NA	NA	NA	NA	NA	NA	NA	NA	NA	NA	NA	NA	NA	NA	NA	NA	NA	NA	NA	NA
		antrop_DBP	X___14556	Unknown_compount	Unknown_compount	-0.00350985	0.00602321	-0.58272	0.560687	0.962565	1	NA	NA	NA	NA	NA	NA	NA	NA	NA	NA	NA	NA	NA	NA	NA	NA	NA	NA	NA	NA	NA
		antrop_DBP	X___17960	Unknown_compount	Unknown_compount	-0.0035959	0.00625329	-0.575042	0.565858	0.963581	1	NA	NA	NA	NA	NA	NA	NA	NA	NA	NA	NA	NA	NA	NA	NA	NA	NA	NA	NA	NA	NA
		antrop_DBP	X1_2_dilinoleoyl_digalactosylglycerol_18_2_18_2.	Lipid	Galactosyl Glycerolipids	0.00359388	0.00626265	0.57386	0.566657	0.963717	1	NA	NA	NA	NA	NA	NA	NA	NA	NA	NA	NA	NA	NA	NA	NA	NA	NA	NA	NA	NA	NA
		antrop_DBP	X___20172	Unknown_compount	Unknown_compount	-0.00275592	0.00488031	-0.564703	0.572859	0.964452	1	NA	NA	NA	NA	NA	NA	NA	NA	NA	NA	NA	NA	NA	NA	NA	NA	NA	NA	NA	NA	NA
		antrop_DBP	X___25832	Unknown_compount	Unknown_compount	0.00412891	0.00733802	0.562673	0.574238	0.964567	1	NA	NA	NA	NA	NA	NA	NA	NA	NA	NA	NA	NA	NA	NA	NA	NA	NA	NA	NA	NA	NA
		antrop_DBP	caffeine	Xenobiotics	Xanthine Metabolism	0.00444623	0.00793458	0.560361	0.575811	0.964741	1	NA	NA	NA	NA	NA	NA	NA	NA	NA	NA	NA	NA	NA	NA	NA	NA	NA	NA	NA	NA	NA
		antrop_DBP	trigonelline_N_methylnicotinate	Cofactors and Vitamins	Nicotinate and Nicotinamide Metabolism	-0.00642233	0.0118674	-0.541176	0.588941	0.965738	1	NA	NA	NA	NA	NA	NA	NA	NA	NA	NA	NA	NA	NA	NA	NA	NA	NA	NA	NA	NA	NA
		antrop_DBP	glycerophosphoserine.	Lipid	Phospholipid Metabolism	-0.00294533	0.00535717	-0.549793	0.583027	0.965738	1	NA	NA	NA	NA	NA	NA	NA	NA	NA	NA	NA	NA	NA	NA	NA	NA	NA	NA	NA	NA	NA
		antrop_DBP	X___23653	Unknown_compount	Unknown_compount	-0.00214308	0.00390033	-0.54946	0.583254	0.965738	1	NA	NA	NA	NA	NA	NA	NA	NA	NA	NA	NA	NA	NA	NA	NA	NA	NA	NA	NA	NA	NA
		antrop_DBP	ribonate	Carbohydrate	Pentose Metabolism	0.00306284	0.0056013	0.546809	0.585072	0.965738	1	NA	NA	NA	NA	NA	NA	NA	NA	NA	NA	NA	NA	NA	NA	NA	NA	NA	NA	NA	NA	NA
		antrop_DBP	theophylline	Xenobiotics	Xanthine Metabolism	0.00321065	0.00581968	0.551688	0.58173	0.965738	1	NA	NA	NA	NA	NA	NA	NA	NA	NA	NA	NA	NA	NA	NA	NA	NA	NA	NA	NA	NA	NA
		antrop_DBP	X___22142	Unknown_compount	Unknown_compount	0.00539996	0.00982727	0.549487	0.583236	0.965738	1	NA	NA	NA	NA	NA	NA	NA	NA	NA	NA	NA	NA	NA	NA	NA	NA	NA	NA	NA	NA	NA
		antrop_DBP	X5_hydroxyhexanoate	Lipid	Fatty Acid, Monohydroxy	-0.00488322	0.00907101	-0.538333	0.590899	0.965768	1	NA	NA	NA	NA	NA	NA	NA	NA	NA	NA	NA	NA	NA	NA	NA	NA	NA	NA	NA	NA	NA
		antrop_DBP	N_acetylmuramate	Carbohydrate	Aminosugar Metabolism	0.00298202	0.00551487	0.540724	0.589252	0.965768	1	NA	NA	NA	NA	NA	NA	NA	NA	NA	NA	NA	NA	NA	NA	NA	NA	NA	NA	NA	NA	NA
		antrop_DBP	X___19232	Unknown_compount	Unknown_compount	0.00299418	0.00554993	0.539499	0.590096	0.965768	1	NA	NA	NA	NA	NA	NA	NA	NA	NA	NA	NA	NA	NA	NA	NA	NA	NA	NA	NA	NA	NA
		antrop_DBP	X___24931	Unknown_compount	Unknown_compount	0.00557321	0.0103522	0.538362	0.590879	0.965768	1	NA	NA	NA	NA	NA	NA	NA	NA	NA	NA	NA	NA	NA	NA	NA	NA	NA	NA	NA	NA	NA
		antrop_DBP	galactonate	Carbohydrate	Fructose, Mannose and Galactose Metabolism	0.00294653	0.00552017	0.533775	0.594043	0.965869	1	NA	NA	NA	NA	NA	NA	NA	NA	NA	NA	NA	NA	NA	NA	NA	NA	NA	NA	NA	NA	NA
		antrop_DBP	fructose	Carbohydrate	Fructose, Mannose and Galactose Metabolism	0.00356848	0.00665536	0.536181	0.592382	0.965869	1	NA	NA	NA	NA	NA	NA	NA	NA	NA	NA	NA	NA	NA	NA	NA	NA	NA	NA	NA	NA	NA
		antrop_DBP	tetradecadienoate_14_2.	Lipid	Long Chain Polyunsaturated Fatty Acid (n3 and n6)	0.00326727	0.00614861	0.531384	0.595696	0.966076	1	NA	NA	NA	NA	NA	NA	NA	NA	NA	NA	NA	NA	NA	NA	NA	NA	NA	NA	NA	NA	NA
		antrop_DBP	alpha_tocopherol	Cofactors and Vitamins	Tocopherol Metabolism	-0.00214055	0.00403172	-0.530927	0.596012	0.96612	1	NA	NA	NA	NA	NA	NA	NA	NA	NA	NA	NA	NA	NA	NA	NA	NA	NA	NA	NA	NA	NA
		antrop_DBP	X___25532	Unknown_compount	Unknown_compount	-0.00306685	0.00579459	-0.529261	0.597166	0.966326	1	NA	NA	NA	NA	NA	NA	NA	NA	NA	NA	NA	NA	NA	NA	NA	NA	NA	NA	NA	NA	NA
		antrop_DBP	X4_imidazoleacetate	Amino Acid	Histidine Metabolism	-0.00399887	0.00760124	-0.526081	0.599369	0.966638	1	NA	NA	NA	NA	NA	NA	NA	NA	NA	NA	NA	NA	NA	NA	NA	NA	NA	NA	NA	NA	NA
		antrop_DBP	X2_8_quinolinediol	Xenobiotics	Food Component/Plant	-0.00564727	0.010793	-0.523232	0.601346	0.966678	1	NA	NA	NA	NA	NA	NA	NA	NA	NA	NA	NA	NA	NA	NA	NA	NA	NA	NA	NA	NA	NA
		antrop_DBP	X8_hydroxyoctanoate	Lipid	Fatty Acid, Monohydroxy	0.00211597	0.00404853	0.52265	0.601751	0.966678	1	NA	NA	NA	NA	NA	NA	NA	NA	NA	NA	NA	NA	NA	NA	NA	NA	NA	NA	NA	NA	NA
		antrop_DBP	ribose	Carbohydrate	Pentose Metabolism	0.00301563	0.00580301	0.519666	0.603826	0.966914	1	NA	NA	NA	NA	NA	NA	NA	NA	NA	NA	NA	NA	NA	NA	NA	NA	NA	NA	NA	NA	NA
		antrop_DBP	X___25681	Unknown_compount	Unknown_compount	0.00204094	0.00394447	0.517419	0.605391	0.967113	1	NA	NA	NA	NA	NA	NA	NA	NA	NA	NA	NA	NA	NA	NA	NA	NA	NA	NA	NA	NA	NA
		antrop_DBP	beta_hydroxyisovalerate	Amino Acid	Leucine, Isoleucine and Valine Metabolism	0.00284438	0.0054997	0.517188	0.605552	0.967113	1	NA	NA	NA	NA	NA	NA	NA	NA	NA	NA	NA	NA	NA	NA	NA	NA	NA	NA	NA	NA	NA
		antrop_DBP	X4_hydroxyphenylpyruvate	Amino Acid	Tyrosine Metabolism	0.00209294	0.00405154	0.516578	0.605977	0.967291	1	NA	NA	NA	NA	NA	NA	NA	NA	NA	NA	NA	NA	NA	NA	NA	NA	NA	NA	NA	NA	NA
		antrop_DBP	linolenoyl_linolenoyl_glycerol_18_3_18_3__2_.	Lipid	Diacylglycerol	-0.00852488	0.0165569	-0.514884	0.607158	0.967356	1	NA	NA	NA	NA	NA	NA	NA	NA	NA	NA	NA	NA	NA	NA	NA	NA	NA	NA	NA	NA	NA
		antrop_DBP	linoleoyl_linolenoyl_glycerol_18_2_18_3__1_.	Lipid	Diacylglycerol	-0.00581409	0.0112916	-0.514906	0.607143	0.967356	1	NA	NA	NA	NA	NA	NA	NA	NA	NA	NA	NA	NA	NA	NA	NA	NA	NA	NA	NA	NA	NA
		antrop_DBP	L_urobilin	Cofactors and Vitamins	Hemoglobin and Porphyrin Metabolism	-0.00551652	0.0107263	-0.514297	0.607567	0.967485	1	NA	NA	NA	NA	NA	NA	NA	NA	NA	NA	NA	NA	NA	NA	NA	NA	NA	NA	NA	NA	NA
		antrop_DBP	linoleoyl_linolenoyl_glycerol_18_2_18_3__2_.	Lipid	Diacylglycerol	-0.00562468	0.0109594	-0.513228	0.608314	0.967538	1	NA	NA	NA	NA	NA	NA	NA	NA	NA	NA	NA	NA	NA	NA	NA	NA	NA	NA	NA	NA	NA
		antrop_DBP	maltose	Carbohydrate	Glycogen Metabolism	-0.00451151	0.00886358	-0.508995	0.611273	0.967608	1	NA	NA	NA	NA	NA	NA	NA	NA	NA	NA	NA	NA	NA	NA	NA	NA	NA	NA	NA	NA	NA
		antrop_DBP	N_palmitoyl_phytosphingosine_t18_0_16_0	Lipid	Ceramides	0.00195434	0.00383813	0.509191	0.611136	0.967608	1	NA	NA	NA	NA	NA	NA	NA	NA	NA	NA	NA	NA	NA	NA	NA	NA	NA	NA	NA	NA	NA
		antrop_DBP	arginine	Amino Acid	Urea cycle; Arginine and Proline Metabolism	0.00513755	0.0100661	0.510384	0.610301	0.967608	1	NA	NA	NA	NA	NA	NA	NA	NA	NA	NA	NA	NA	NA	NA	NA	NA	NA	NA	NA	NA	NA
		antrop_DBP	N_palmitoyl_sphingosine_d18_1_16_0	Lipid	Ceramides	0.00271681	0.00534063	0.508705	0.611476	0.967651	1	NA	NA	NA	NA	NA	NA	NA	NA	NA	NA	NA	NA	NA	NA	NA	NA	NA	NA	NA	NA	NA
		antrop_DBP	X___17654	Unknown_compount	Unknown_compount	-0.00333696	0.00658202	-0.506981	0.612683	0.967933	1	NA	NA	NA	NA	NA	NA	NA	NA	NA	NA	NA	NA	NA	NA	NA	NA	NA	NA	NA	NA	NA
		antrop_DBP	X1_stearoyl_GPI_18_0	Lipid	Lysophospholipid	0.00339874	0.00670811	0.506662	0.612906	0.967933	1	NA	NA	NA	NA	NA	NA	NA	NA	NA	NA	NA	NA	NA	NA	NA	NA	NA	NA	NA	NA	NA
		antrop_DBP	adipate	Lipid	Fatty Acid, Dicarboxylate	0.00309466	0.00611584	0.506008	0.613365	0.967969	1	NA	NA	NA	NA	NA	NA	NA	NA	NA	NA	NA	NA	NA	NA	NA	NA	NA	NA	NA	NA	NA
		antrop_DBP	linoleoyl_linoleoyl_glycerol_18_2_18_2__1_.	Lipid	Diacylglycerol	-0.00525891	0.0104479	-0.503344	0.615233	0.968228	1	NA	NA	NA	NA	NA	NA	NA	NA	NA	NA	NA	NA	NA	NA	NA	NA	NA	NA	NA	NA	NA
		antrop_DBP	X___25564	Unknown_compount	Unknown_compount	-0.00299223	0.0059439	-0.503411	0.615186	0.968228	1	NA	NA	NA	NA	NA	NA	NA	NA	NA	NA	NA	NA	NA	NA	NA	NA	NA	NA	NA	NA	NA
		antrop_DBP	X___24989	Unknown_compount	Unknown_compount	-0.00166683	0.0033125	-0.503196	0.615337	0.968228	1	NA	NA	NA	NA	NA	NA	NA	NA	NA	NA	NA	NA	NA	NA	NA	NA	NA	NA	NA	NA	NA
		antrop_DBP	N_methylglutamate	Amino Acid	Glutamate Metabolism	0.00276555	0.00552352	0.500686	0.6171	0.968261	1	NA	NA	NA	NA	NA	NA	NA	NA	NA	NA	NA	NA	NA	NA	NA	NA	NA	NA	NA	NA	NA
		antrop_DBP	X___25491	Unknown_compount	Unknown_compount	0.00213687	0.00431207	0.495555	0.62071	0.969053	1	NA	NA	NA	NA	NA	NA	NA	NA	NA	NA	NA	NA	NA	NA	NA	NA	NA	NA	NA	NA	NA
		antrop_DBP	xylose	Carbohydrate	Pentose Metabolism	0.00316485	0.00642509	0.492578	0.622809	0.969159	1	NA	NA	NA	NA	NA	NA	NA	NA	NA	NA	NA	NA	NA	NA	NA	NA	NA	NA	NA	NA	NA
		antrop_DBP	stearoyl_sphingomyelin_d18_1_18_0	Lipid	Sphingomyelins	0.00348298	0.00707119	0.492559	0.622822	0.969159	1	NA	NA	NA	NA	NA	NA	NA	NA	NA	NA	NA	NA	NA	NA	NA	NA	NA	NA	NA	NA	NA
		antrop_DBP	X___25212	Unknown_compount	Unknown_compount	0.00352924	0.00719372	0.4906	0.624205	0.969293	1	NA	NA	NA	NA	NA	NA	NA	NA	NA	NA	NA	NA	NA	NA	NA	NA	NA	NA	NA	NA	NA
		antrop_DBP	hexadecasphinganine_d16_0.	Lipid	Sphingolipid Synthesis	0.00325274	0.00666966	0.487692	0.626261	0.969677	1	NA	NA	NA	NA	NA	NA	NA	NA	NA	NA	NA	NA	NA	NA	NA	NA	NA	NA	NA	NA	NA
		antrop_DBP	X___24246	Unknown_compount	Unknown_compount	-0.00483819	0.00996118	-0.485704	0.627667	0.969917	1	NA	NA	NA	NA	NA	NA	NA	NA	NA	NA	NA	NA	NA	NA	NA	NA	NA	NA	NA	NA	NA
		antrop_DBP	palmitoyl_linoleoyl_glycerol_16_0_18_2__2_.	Lipid	Diacylglycerol	-0.00352216	0.00726413	-0.48487	0.628258	0.969963	1	NA	NA	NA	NA	NA	NA	NA	NA	NA	NA	NA	NA	NA	NA	NA	NA	NA	NA	NA	NA	NA
		antrop_DBP	X2_aminoadipate	Amino Acid	Lysine Metabolism	0.00180078	0.00371318	0.48497	0.628187	0.969963	1	NA	NA	NA	NA	NA	NA	NA	NA	NA	NA	NA	NA	NA	NA	NA	NA	NA	NA	NA	NA	NA
		antrop_DBP	X6_oxopiperidine_2_carboxylate	Amino Acid	Lysine Metabolism	0.00163801	0.00339849	0.481982	0.630305	0.970115	1	NA	NA	NA	NA	NA	NA	NA	NA	NA	NA	NA	NA	NA	NA	NA	NA	NA	NA	NA	NA	NA
		antrop_DBP	X___25831	Unknown_compount	Unknown_compount	0.00299639	0.00622987	0.480971	0.631022	0.970152	1	NA	NA	NA	NA	NA	NA	NA	NA	NA	NA	NA	NA	NA	NA	NA	NA	NA	NA	NA	NA	NA
		antrop_DBP	N_acetylhistidine	Amino Acid	Histidine Metabolism	0.00164299	0.00342721	0.479394	0.632141	0.970414	1	NA	NA	NA	NA	NA	NA	NA	NA	NA	NA	NA	NA	NA	NA	NA	NA	NA	NA	NA	NA	NA
		antrop_DBP	gentisate	Amino Acid	Tyrosine Metabolism	0.00403473	0.0084337	0.478406	0.632843	0.970501	1	NA	NA	NA	NA	NA	NA	NA	NA	NA	NA	NA	NA	NA	NA	NA	NA	NA	NA	NA	NA	NA
		antrop_DBP	X___25506	Unknown_compount	Unknown_compount	-0.00303892	0.00640255	-0.474642	0.635519	0.971002	1	NA	NA	NA	NA	NA	NA	NA	NA	NA	NA	NA	NA	NA	NA	NA	NA	NA	NA	NA	NA	NA
		antrop_DBP	histamine	Amino Acid	Histidine Metabolism	-0.00612189	0.012915	-0.474013	0.635967	0.971045	1	NA	NA	NA	NA	NA	NA	NA	NA	NA	NA	NA	NA	NA	NA	NA	NA	NA	NA	NA	NA	NA
		antrop_DBP	nicotianamine	Xenobiotics	Food Component/Plant	-0.00360987	0.0076372	-0.472669	0.636924	0.9711	1	NA	NA	NA	NA	NA	NA	NA	NA	NA	NA	NA	NA	NA	NA	NA	NA	NA	NA	NA	NA	NA
		antrop_DBP	X___23109	Unknown_compount	Unknown_compount	-0.00364391	0.00775955	-0.469603	0.63911	0.971527	1	NA	NA	NA	NA	NA	NA	NA	NA	NA	NA	NA	NA	NA	NA	NA	NA	NA	NA	NA	NA	NA
		antrop_DBP	X2_oxindole_3_acetate	Xenobiotics	Food Component/Plant	-0.00465276	0.00995309	-0.467469	0.640633	0.971671	1	NA	NA	NA	NA	NA	NA	NA	NA	NA	NA	NA	NA	NA	NA	NA	NA	NA	NA	NA	NA	NA
		antrop_DBP	N_N_dimethylalanine	Amino Acid	Alanine and Aspartate Metabolism	0.00518619	0.0110717	0.468417	0.639956	0.971671	1	NA	NA	NA	NA	NA	NA	NA	NA	NA	NA	NA	NA	NA	NA	NA	NA	NA	NA	NA	NA	NA
		antrop_DBP	ribulose_xylulose	Carbohydrate	Pentose Metabolism	0.00221914	0.00477814	0.464435	0.642802	0.971905	1	NA	NA	NA	NA	NA	NA	NA	NA	NA	NA	NA	NA	NA	NA	NA	NA	NA	NA	NA	NA	NA
		antrop_DBP	X___17303	Unknown_compount	Unknown_compount	-0.00444864	0.00961581	-0.462638	0.644088	0.972012	1	NA	NA	NA	NA	NA	NA	NA	NA	NA	NA	NA	NA	NA	NA	NA	NA	NA	NA	NA	NA	NA
		antrop_DBP	apigenin	Xenobiotics	Food Component/Plant	-0.00428482	0.00928028	-0.461713	0.64475	0.972109	1	NA	NA	NA	NA	NA	NA	NA	NA	NA	NA	NA	NA	NA	NA	NA	NA	NA	NA	NA	NA	NA
		antrop_DBP	X5_aminovalerate	Amino Acid	Lysine Metabolism	-0.0029487	0.00641309	-0.459794	0.646124	0.972432	1	NA	NA	NA	NA	NA	NA	NA	NA	NA	NA	NA	NA	NA	NA	NA	NA	NA	NA	NA	NA	NA
		antrop_DBP	X1_linoleoyl_GPC_18_2	Lipid	Lysophospholipid	0.00309906	0.00676998	0.457765	0.647579	0.972539	1	NA	NA	NA	NA	NA	NA	NA	NA	NA	NA	NA	NA	NA	NA	NA	NA	NA	NA	NA	NA	NA
		antrop_DBP	eicosenoylcarnitine_C20_1.	Lipid	Fatty Acid Metabolism (Acyl Carnitine, Monounsaturated)	0.00289255	0.00636683	0.454316	0.650056	0.97283	1	NA	NA	NA	NA	NA	NA	NA	NA	NA	NA	NA	NA	NA	NA	NA	NA	NA	NA	NA	NA	NA
		antrop_DBP	p_cresol_sulfate	Xenobiotics	Benzoate Metabolism	-0.00401259	0.0088693	-0.452414	0.651423	0.973061	1	NA	NA	NA	NA	NA	NA	NA	NA	NA	NA	NA	NA	NA	NA	NA	NA	NA	NA	NA	NA	NA
		antrop_DBP	linolenate_18_3n3_or_3n6	Lipid	Long Chain Polyunsaturated Fatty Acid (n3 and n6)	-0.00567222	0.0126237	-0.449331	0.653642	0.973248	1	NA	NA	NA	NA	NA	NA	NA	NA	NA	NA	NA	NA	NA	NA	NA	NA	NA	NA	NA	NA	NA
		antrop_DBP	glutamate__gamma_methyl_ester	Amino Acid	Glutamate Metabolism	-0.00239711	0.0053666	-0.446672	0.655558	0.97338	1	NA	NA	NA	NA	NA	NA	NA	NA	NA	NA	NA	NA	NA	NA	NA	NA	NA	NA	NA	NA	NA
		antrop_DBP	N_formylphenylalanine	Amino Acid	Tyrosine Metabolism	0.00124286	0.00287416	0.432427	0.665861	0.974223	1	NA	NA	NA	NA	NA	NA	NA	NA	NA	NA	NA	NA	NA	NA	NA	NA	NA	NA	NA	NA	NA
		antrop_DBP	X___25670	Unknown_compount	Unknown_compount	0.0018726	0.00433057	0.432413	0.665871	0.974223	1	NA	NA	NA	NA	NA	NA	NA	NA	NA	NA	NA	NA	NA	NA	NA	NA	NA	NA	NA	NA	NA
		antrop_DBP	X4_hydroxyphenylacetate	Amino Acid	Phenylalanine Metabolism	0.00257319	0.00594831	0.432592	0.665741	0.974223	1	NA	NA	NA	NA	NA	NA	NA	NA	NA	NA	NA	NA	NA	NA	NA	NA	NA	NA	NA	NA	NA
		antrop_DBP	choline	Lipid	Phospholipid Metabolism	-0.00203746	0.00475082	-0.428865	0.668447	0.97456	1	NA	NA	NA	NA	NA	NA	NA	NA	NA	NA	NA	NA	NA	NA	NA	NA	NA	NA	NA	NA	NA
		antrop_DBP	X___25950	Unknown_compount	Unknown_compount	-0.00305663	0.00731155	-0.418055	0.67632	0.975133	1	NA	NA	NA	NA	NA	NA	NA	NA	NA	NA	NA	NA	NA	NA	NA	NA	NA	NA	NA	NA	NA
		antrop_DBP	myristate_14_0	Lipid	Long Chain Saturated Fatty Acid	-0.00322212	0.00774028	-0.416279	0.677617	0.975318	1	NA	NA	NA	NA	NA	NA	NA	NA	NA	NA	NA	NA	NA	NA	NA	NA	NA	NA	NA	NA	NA
		antrop_DBP	N_acetylarginine	Amino Acid	Urea cycle; Arginine and Proline Metabolism	0.00191523	0.00461349	0.415138	0.678451	0.975432	1	NA	NA	NA	NA	NA	NA	NA	NA	NA	NA	NA	NA	NA	NA	NA	NA	NA	NA	NA	NA	NA
		antrop_DBP	oleate_vaccenate_18_1	Lipid	Long Chain Monounsaturated Fatty Acid	-0.00262774	0.0064036	-0.410354	0.681951	0.975611	1	NA	NA	NA	NA	NA	NA	NA	NA	NA	NA	NA	NA	NA	NA	NA	NA	NA	NA	NA	NA	NA
		antrop_DBP	ornithine	Amino Acid	Urea cycle; Arginine and Proline Metabolism	0.0023327	0.00569381	0.409691	0.682437	0.975694	1	NA	NA	NA	NA	NA	NA	NA	NA	NA	NA	NA	NA	NA	NA	NA	NA	NA	NA	NA	NA	NA
		antrop_DBP	valylglutamine	Peptide	Dipeptide	0.00280374	0.00684575	0.409559	0.682534	0.975695	1	NA	NA	NA	NA	NA	NA	NA	NA	NA	NA	NA	NA	NA	NA	NA	NA	NA	NA	NA	NA	NA
		antrop_DBP	X1_linolenoylglycerol_18_3	Lipid	Monoacylglycerol	-0.0050194	0.0122721	-0.40901	0.682936	0.975763	1	NA	NA	NA	NA	NA	NA	NA	NA	NA	NA	NA	NA	NA	NA	NA	NA	NA	NA	NA	NA	NA
		antrop_DBP	N_acetylputrescine	Amino Acid	Polyamine Metabolism	0.00426904	0.0105046	0.406398	0.684851	0.975921	1	NA	NA	NA	NA	NA	NA	NA	NA	NA	NA	NA	NA	NA	NA	NA	NA	NA	NA	NA	NA	NA
		antrop_DBP	galacturonate	Xenobiotics	Food Component/Plant	0.00412875	0.0101629	0.406259	0.684953	0.975941	1	NA	NA	NA	NA	NA	NA	NA	NA	NA	NA	NA	NA	NA	NA	NA	NA	NA	NA	NA	NA	NA
		antrop_DBP	nonadecanoate_19_0	Lipid	Long Chain Saturated Fatty Acid	-0.00280879	0.006957	-0.403735	0.686805	0.976239	1	NA	NA	NA	NA	NA	NA	NA	NA	NA	NA	NA	NA	NA	NA	NA	NA	NA	NA	NA	NA	NA
		antrop_DBP	acisoga	Amino Acid	Polyamine Metabolism	-0.00234461	0.00582619	-0.402425	0.687767	0.976354	1	NA	NA	NA	NA	NA	NA	NA	NA	NA	NA	NA	NA	NA	NA	NA	NA	NA	NA	NA	NA	NA
		antrop_DBP	guanine	Nucleotide	Purine Metabolism, Guanine containing	-0.00262429	0.00653155	-0.401787	0.688236	0.976355	1	NA	NA	NA	NA	NA	NA	NA	NA	NA	NA	NA	NA	NA	NA	NA	NA	NA	NA	NA	NA	NA
		antrop_DBP	X___25490	Unknown_compount	Unknown_compount	-0.00262304	0.00652777	-0.401828	0.688206	0.976355	1	NA	NA	NA	NA	NA	NA	NA	NA	NA	NA	NA	NA	NA	NA	NA	NA	NA	NA	NA	NA	NA
		antrop_DBP	solanidine	Xenobiotics	Food Component/Plant	0.00612551	0.0154663	0.396056	0.692453	0.976715	1	NA	NA	NA	NA	NA	NA	NA	NA	NA	NA	NA	NA	NA	NA	NA	NA	NA	NA	NA	NA	NA
		antrop_DBP	X3_methylglutarate_2_methylglutarate	Lipid	Fatty Acid, Dicarboxylate	-0.00256556	0.00648766	-0.395452	0.692898	0.976812	1	NA	NA	NA	NA	NA	NA	NA	NA	NA	NA	NA	NA	NA	NA	NA	NA	NA	NA	NA	NA	NA
		antrop_DBP	glycerophosphoglycerol	Lipid	Glycerolipid Metabolism	0.00175893	0.00445746	0.394604	0.693523	0.97692	1	NA	NA	NA	NA	NA	NA	NA	NA	NA	NA	NA	NA	NA	NA	NA	NA	NA	NA	NA	NA	NA
		antrop_DBP	proline	Amino Acid	Urea cycle; Arginine and Proline Metabolism	-0.00102742	0.00260827	-0.393908	0.694036	0.97699	1	NA	NA	NA	NA	NA	NA	NA	NA	NA	NA	NA	NA	NA	NA	NA	NA	NA	NA	NA	NA	NA
		antrop_DBP	pipecolate	Amino Acid	Lysine Metabolism	0.00469236	0.0119222	0.393582	0.694276	0.97699	1	NA	NA	NA	NA	NA	NA	NA	NA	NA	NA	NA	NA	NA	NA	NA	NA	NA	NA	NA	NA	NA
		antrop_DBP	gamma_glutamylleucine	Peptide	Gamma-glutamyl Amino Acid	-0.00187841	0.00478038	-0.392942	0.694748	0.977035	1	NA	NA	NA	NA	NA	NA	NA	NA	NA	NA	NA	NA	NA	NA	NA	NA	NA	NA	NA	NA	NA
		antrop_DBP	X___21342	Unknown_compount	Unknown_compount	-0.000725948	0.00185067	-0.392262	0.695249	0.977096	1	NA	NA	NA	NA	NA	NA	NA	NA	NA	NA	NA	NA	NA	NA	NA	NA	NA	NA	NA	NA	NA
		antrop_DBP	mannose	Carbohydrate	Fructose, Mannose and Galactose Metabolism	0.00195551	0.00502243	0.389355	0.697396	0.97733	1	NA	NA	NA	NA	NA	NA	NA	NA	NA	NA	NA	NA	NA	NA	NA	NA	NA	NA	NA	NA	NA
		antrop_DBP	lignoceroyl_ethanolamide_24_0.	Lipid	Endocannabinoid	0.00204681	0.00525763	0.389302	0.697434	0.977335	1	NA	NA	NA	NA	NA	NA	NA	NA	NA	NA	NA	NA	NA	NA	NA	NA	NA	NA	NA	NA	NA
		antrop_DBP	X___25492	Unknown_compount	Unknown_compount	0.00297633	0.00764626	0.389253	0.697471	0.977348	1	NA	NA	NA	NA	NA	NA	NA	NA	NA	NA	NA	NA	NA	NA	NA	NA	NA	NA	NA	NA	NA
		antrop_DBP	X___25940	Unknown_compount	Unknown_compount	0.0028821	0.00745239	0.386734	0.699332	0.9775	1	NA	NA	NA	NA	NA	NA	NA	NA	NA	NA	NA	NA	NA	NA	NA	NA	NA	NA	NA	NA	NA
		antrop_DBP	pantothenate__Vitamin_B5	Cofactors and Vitamins	Pantothenate and CoA Metabolism	0.00198363	0.00517342	0.383428	0.701778	0.97758	1	NA	NA	NA	NA	NA	NA	NA	NA	NA	NA	NA	NA	NA	NA	NA	NA	NA	NA	NA	NA	NA
		antrop_DBP	norvaline	Amino Acid	Urea cycle; Arginine and Proline Metabolism	-0.00156704	0.00414818	-0.377765	0.705975	0.977998	1	NA	NA	NA	NA	NA	NA	NA	NA	NA	NA	NA	NA	NA	NA	NA	NA	NA	NA	NA	NA	NA
		antrop_DBP	alpha_hydroxyisovalerate	Amino Acid	Leucine, Isoleucine and Valine Metabolism	0.00247482	0.00661245	0.374267	0.708571	0.978353	1	NA	NA	NA	NA	NA	NA	NA	NA	NA	NA	NA	NA	NA	NA	NA	NA	NA	NA	NA	NA	NA
		antrop_DBP	X___23587	Unknown_compount	Unknown_compount	-0.00448409	0.0120037	-0.37356	0.709096	0.978482	1	NA	NA	NA	NA	NA	NA	NA	NA	NA	NA	NA	NA	NA	NA	NA	NA	NA	NA	NA	NA	NA
		antrop_DBP	X___12100	Unknown_compount	Unknown_compount	-0.00160118	0.00431384	-0.371172	0.710871	0.978889	1	NA	NA	NA	NA	NA	NA	NA	NA	NA	NA	NA	NA	NA	NA	NA	NA	NA	NA	NA	NA	NA
		antrop_DBP	diaminopimelate	Xenobiotics	Food Component/Plant	0.00217749	0.00587581	0.370586	0.711307	0.978889	1	NA	NA	NA	NA	NA	NA	NA	NA	NA	NA	NA	NA	NA	NA	NA	NA	NA	NA	NA	NA	NA
		antrop_DBP	X5_dodecenoate_12_1n7	Lipid	Medium Chain Fatty Acid	-0.00281713	0.00763086	-0.369176	0.712357	0.978927	1	NA	NA	NA	NA	NA	NA	NA	NA	NA	NA	NA	NA	NA	NA	NA	NA	NA	NA	NA	NA	NA
		antrop_DBP	X3_amino_2_piperidone	Amino Acid	Urea cycle; Arginine and Proline Metabolism	0.00234014	0.00639368	0.366008	0.714715	0.979263	1	NA	NA	NA	NA	NA	NA	NA	NA	NA	NA	NA	NA	NA	NA	NA	NA	NA	NA	NA	NA	NA
		antrop_DBP	glycylvaline	Peptide	Dipeptide	-0.00136872	0.00375211	-0.364787	0.715626	0.979308	1	NA	NA	NA	NA	NA	NA	NA	NA	NA	NA	NA	NA	NA	NA	NA	NA	NA	NA	NA	NA	NA
		antrop_DBP	citrate	Energy	TCA Cycle	0.00217964	0.00599956	0.363301	0.716734	0.979443	1	NA	NA	NA	NA	NA	NA	NA	NA	NA	NA	NA	NA	NA	NA	NA	NA	NA	NA	NA	NA	NA
		antrop_DBP	X7_ketocholesterol	Lipid	Sterol	-0.00140478	0.00389382	-0.360773	0.71862	0.979559	1	NA	NA	NA	NA	NA	NA	NA	NA	NA	NA	NA	NA	NA	NA	NA	NA	NA	NA	NA	NA	NA
		antrop_DBP	uridine_2_3_cyclic_monophosphate	Nucleotide	Pyrimidine Metabolism, Uracil containing	0.00249408	0.00698372	0.357128	0.721343	0.979919	1	NA	NA	NA	NA	NA	NA	NA	NA	NA	NA	NA	NA	NA	NA	NA	NA	NA	NA	NA	NA	NA
		antrop_DBP	hexanoic_acid	SCFA	SCFA	-0.00255017	0.00714978	-0.356679	0.721682	0.979983	1	NA	NA	NA	NA	NA	NA	NA	NA	NA	NA	NA	NA	NA	NA	NA	NA	NA	NA	NA	NA	NA
		antrop_DBP	X2_hydroxylaurate	Lipid	Fatty Acid, Monohydroxy	-0.00126387	0.00354489	-0.356532	0.721788	0.979983	1	NA	NA	NA	NA	NA	NA	NA	NA	NA	NA	NA	NA	NA	NA	NA	NA	NA	NA	NA	NA	NA
		antrop_DBP	X___24212	Unknown_compount	Unknown_compount	-0.00247277	0.00694266	-0.356171	0.722059	0.980004	1	NA	NA	NA	NA	NA	NA	NA	NA	NA	NA	NA	NA	NA	NA	NA	NA	NA	NA	NA	NA	NA
		antrop_DBP	dihomolinoleate_20_2n6	Lipid	Long Chain Polyunsaturated Fatty Acid (n3 and n6)	0.00263832	0.00742048	0.355545	0.722526	0.980004	1	NA	NA	NA	NA	NA	NA	NA	NA	NA	NA	NA	NA	NA	NA	NA	NA	NA	NA	NA	NA	NA
		antrop_DBP	picolinate	Amino Acid	Tryptophan Metabolism	-0.00168335	0.00496248	-0.339215	0.734776	0.981776	1	NA	NA	NA	NA	NA	NA	NA	NA	NA	NA	NA	NA	NA	NA	NA	NA	NA	NA	NA	NA	NA
		antrop_DBP	cysteine	Amino Acid	Methionine, Cysteine, SAM and Taurine Metabolism	0.000828704	0.00248632	0.333306	0.739225	0.98234	1	NA	NA	NA	NA	NA	NA	NA	NA	NA	NA	NA	NA	NA	NA	NA	NA	NA	NA	NA	NA	NA
		antrop_DBP	gamma_glutamylalanine	Peptide	Gamma-glutamyl Amino Acid	-0.00118397	0.0036246	-0.326648	0.744249	0.982788	1	NA	NA	NA	NA	NA	NA	NA	NA	NA	NA	NA	NA	NA	NA	NA	NA	NA	NA	NA	NA	NA
		antrop_DBP	palmitoyl_sphingomyelin_d18_1_16_0	Lipid	Sphingomyelins	-0.00246187	0.00763985	-0.322241	0.747581	0.982845	1	NA	NA	NA	NA	NA	NA	NA	NA	NA	NA	NA	NA	NA	NA	NA	NA	NA	NA	NA	NA	NA
		antrop_DBP	ribulonate_xylulonate_lyxonate.	Carbohydrate	Pentose Metabolism	-0.00185048	0.00573378	-0.322734	0.747208	0.982845	1	NA	NA	NA	NA	NA	NA	NA	NA	NA	NA	NA	NA	NA	NA	NA	NA	NA	NA	NA	NA	NA
		antrop_DBP	X___25007	Unknown_compount	Unknown_compount	-0.00132888	0.00412721	-0.321981	0.747777	0.982845	1	NA	NA	NA	NA	NA	NA	NA	NA	NA	NA	NA	NA	NA	NA	NA	NA	NA	NA	NA	NA	NA
		antrop_DBP	glycerol	Lipid	Glycerolipid Metabolism	0.00231671	0.00716163	0.323489	0.746636	0.982845	1	NA	NA	NA	NA	NA	NA	NA	NA	NA	NA	NA	NA	NA	NA	NA	NA	NA	NA	NA	NA	NA
		antrop_DBP	X1_1_enyl_stearoyl_GPE_P_18_0.	Lipid	Lysoplasmalogen	-0.00222603	0.00697553	-0.319119	0.749943	0.983028	1	NA	NA	NA	NA	NA	NA	NA	NA	NA	NA	NA	NA	NA	NA	NA	NA	NA	NA	NA	NA	NA
		antrop_DBP	N_acetylglutamine	Amino Acid	Glutamate Metabolism	-0.00110792	0.00348168	-0.318213	0.750629	0.983028	1	NA	NA	NA	NA	NA	NA	NA	NA	NA	NA	NA	NA	NA	NA	NA	NA	NA	NA	NA	NA	NA
		antrop_DBP	X3_hydroxyphenylacetate	Amino Acid	Phenylalanine Metabolism	-0.00217579	0.00686005	-0.317168	0.751421	0.9831	1	NA	NA	NA	NA	NA	NA	NA	NA	NA	NA	NA	NA	NA	NA	NA	NA	NA	NA	NA	NA	NA
		antrop_DBP	tryptamine	Amino Acid	Tryptophan Metabolism	0.0035448	0.0112773	0.31433	0.753573	0.98322	1	NA	NA	NA	NA	NA	NA	NA	NA	NA	NA	NA	NA	NA	NA	NA	NA	NA	NA	NA	NA	NA
		antrop_DBP	myo_inositol	Lipid	Inositol Metabolism	0.00163568	0.00522213	0.31322	0.754414	0.983383	1	NA	NA	NA	NA	NA	NA	NA	NA	NA	NA	NA	NA	NA	NA	NA	NA	NA	NA	NA	NA	NA
		antrop_DBP	palmitoleate_16_1n7	Lipid	Long Chain Monounsaturated Fatty Acid	0.00177734	0.00574728	0.309248	0.757429	0.984027	1	NA	NA	NA	NA	NA	NA	NA	NA	NA	NA	NA	NA	NA	NA	NA	NA	NA	NA	NA	NA	NA
		antrop_DBP	X3_3_hydroxyphenylpropionate	Xenobiotics	Benzoate Metabolism	0.0043263	0.0142174	0.304295	0.761195	0.984117	1	NA	NA	NA	NA	NA	NA	NA	NA	NA	NA	NA	NA	NA	NA	NA	NA	NA	NA	NA	NA	NA
		antrop_DBP	N_methylalanine	Amino Acid	Alanine and Aspartate Metabolism	0.00176181	0.00591287	0.297962	0.766017	0.984583	1	NA	NA	NA	NA	NA	NA	NA	NA	NA	NA	NA	NA	NA	NA	NA	NA	NA	NA	NA	NA	NA
		antrop_DBP	X___23475	Unknown_compount	Unknown_compount	-0.000965101	0.00326793	-0.295325	0.768028	0.984696	1	NA	NA	NA	NA	NA	NA	NA	NA	NA	NA	NA	NA	NA	NA	NA	NA	NA	NA	NA	NA	NA
		antrop_DBP	X5_acetylamino_6_formylamino_3_methyluracil	Xenobiotics	Xanthine Metabolism	0.00270287	0.00917864	0.294474	0.768677	0.984718	1	NA	NA	NA	NA	NA	NA	NA	NA	NA	NA	NA	NA	NA	NA	NA	NA	NA	NA	NA	NA	NA
		antrop_DBP	threonine	Amino Acid	Glycine, Serine and Threonine Metabolism	0.000781219	0.00266049	0.293637	0.769316	0.984739	1	NA	NA	NA	NA	NA	NA	NA	NA	NA	NA	NA	NA	NA	NA	NA	NA	NA	NA	NA	NA	NA
		antrop_DBP	eicosenoate_20_1n9_or_1n11	Lipid	Long Chain Monounsaturated Fatty Acid	0.00235555	0.00805271	0.292516	0.770172	0.984789	1	NA	NA	NA	NA	NA	NA	NA	NA	NA	NA	NA	NA	NA	NA	NA	NA	NA	NA	NA	NA	NA
		antrop_DBP	tyramine	Amino Acid	Tyrosine Metabolism	0.00297438	0.0102079	0.29138	0.771039	0.98494	1	NA	NA	NA	NA	NA	NA	NA	NA	NA	NA	NA	NA	NA	NA	NA	NA	NA	NA	NA	NA	NA
		antrop_DBP	N_formylanthranilic_acid	Amino Acid	Tryptophan Metabolism	-0.00155714	0.00535799	-0.290619	0.77162	0.985032	1	NA	NA	NA	NA	NA	NA	NA	NA	NA	NA	NA	NA	NA	NA	NA	NA	NA	NA	NA	NA	NA
		antrop_DBP	X___25656	Unknown_compount	Unknown_compount	-0.00148416	0.00511064	-0.290406	0.771783	0.985032	1	NA	NA	NA	NA	NA	NA	NA	NA	NA	NA	NA	NA	NA	NA	NA	NA	NA	NA	NA	NA	NA
		antrop_DBP	N_stearoyl_sphingosine_d18_1_18_0.	Lipid	Ceramides	0.0022671	0.00787163	0.288009	0.773615	0.985115	1	NA	NA	NA	NA	NA	NA	NA	NA	NA	NA	NA	NA	NA	NA	NA	NA	NA	NA	NA	NA	NA
		antrop_DBP	X2_hydroxyadipate	Lipid	Fatty Acid, Dicarboxylate	0.00181469	0.00634549	0.285982	0.775165	0.985142	1	NA	NA	NA	NA	NA	NA	NA	NA	NA	NA	NA	NA	NA	NA	NA	NA	NA	NA	NA	NA	NA
		antrop_DBP	leucylalanine	Peptide	Dipeptide	0.0018403	0.00643874	0.285816	0.775291	0.985142	1	NA	NA	NA	NA	NA	NA	NA	NA	NA	NA	NA	NA	NA	NA	NA	NA	NA	NA	NA	NA	NA
		antrop_DBP	X2_aminophenol	Amino Acid	Tryptophan Metabolism	-0.00123776	0.00438261	-0.282425	0.777887	0.985284	1	NA	NA	NA	NA	NA	NA	NA	NA	NA	NA	NA	NA	NA	NA	NA	NA	NA	NA	NA	NA	NA
		antrop_DBP	N6_N6_N6_trimethyllysine	Amino Acid	Lysine Metabolism	-0.00193622	0.00687146	-0.281777	0.778383	0.985352	1	NA	NA	NA	NA	NA	NA	NA	NA	NA	NA	NA	NA	NA	NA	NA	NA	NA	NA	NA	NA	NA
		antrop_DBP	X___23600	Unknown_compount	Unknown_compount	-0.00165858	0.00610387	-0.271727	0.786091	0.985911	1	NA	NA	NA	NA	NA	NA	NA	NA	NA	NA	NA	NA	NA	NA	NA	NA	NA	NA	NA	NA	NA
		antrop_DBP	X___23278	Unknown_compount	Unknown_compount	-0.00160351	0.00584816	-0.274191	0.784199	0.985911	1	NA	NA	NA	NA	NA	NA	NA	NA	NA	NA	NA	NA	NA	NA	NA	NA	NA	NA	NA	NA	NA
		antrop_DBP	caffeate	Xenobiotics	Food Component/Plant	0.00271303	0.00988529	0.274451	0.783999	0.985911	1	NA	NA	NA	NA	NA	NA	NA	NA	NA	NA	NA	NA	NA	NA	NA	NA	NA	NA	NA	NA	NA
		antrop_DBP	X___25537	Unknown_compount	Unknown_compount	-0.00152336	0.005628	-0.270675	0.786898	0.985959	1	NA	NA	NA	NA	NA	NA	NA	NA	NA	NA	NA	NA	NA	NA	NA	NA	NA	NA	NA	NA	NA
		antrop_DBP	phenyllactate__PLA	Amino Acid	Phenylalanine Metabolism	0.00199882	0.00737443	0.271047	0.786612	0.985959	1	NA	NA	NA	NA	NA	NA	NA	NA	NA	NA	NA	NA	NA	NA	NA	NA	NA	NA	NA	NA	NA
		antrop_DBP	X___24556	Unknown_compount	Unknown_compount	-0.00124154	0.0045897	-0.270505	0.787029	0.985989	1	NA	NA	NA	NA	NA	NA	NA	NA	NA	NA	NA	NA	NA	NA	NA	NA	NA	NA	NA	NA	NA
		antrop_DBP	N_acetyl_beta_glucosaminylamine	Carbohydrate	Aminosugar Metabolism	-0.00141822	0.00528643	-0.268276	0.788741	0.986199	1	NA	NA	NA	NA	NA	NA	NA	NA	NA	NA	NA	NA	NA	NA	NA	NA	NA	NA	NA	NA	NA
		antrop_DBP	sarcosine	Amino Acid	Glycine, Serine and Threonine Metabolism	-0.00126408	0.00476919	-0.265052	0.791221	0.986526	1	NA	NA	NA	NA	NA	NA	NA	NA	NA	NA	NA	NA	NA	NA	NA	NA	NA	NA	NA	NA	NA
		antrop_DBP	X___17010	Unknown_compount	Unknown_compount	-0.00120189	0.00453506	-0.265022	0.791244	0.986526	1	NA	NA	NA	NA	NA	NA	NA	NA	NA	NA	NA	NA	NA	NA	NA	NA	NA	NA	NA	NA	NA
		antrop_DBP	protoporphyrin_IX	Cofactors and Vitamins	Hemoglobin and Porphyrin Metabolism	0.00242702	0.00933439	0.260008	0.795104	0.986554	1	NA	NA	NA	NA	NA	NA	NA	NA	NA	NA	NA	NA	NA	NA	NA	NA	NA	NA	NA	NA	NA
		antrop_DBP	X2_piperidinone	Xenobiotics	Food Component/Plant	0.0017682	0.00689334	0.256509	0.797801	0.986645	1	NA	NA	NA	NA	NA	NA	NA	NA	NA	NA	NA	NA	NA	NA	NA	NA	NA	NA	NA	NA	NA
		antrop_DBP	X5_hydroxymethylfurfural	Xenobiotics	Food Component/Plant	0.00156551	0.006177	0.253441	0.800167	0.986775	1	NA	NA	NA	NA	NA	NA	NA	NA	NA	NA	NA	NA	NA	NA	NA	NA	NA	NA	NA	NA	NA
		antrop_DBP	N_methylphenylalanine	Amino Acid	Phenylalanine Metabolism	-0.00222927	0.00886849	-0.251369	0.801766	0.986938	1	NA	NA	NA	NA	NA	NA	NA	NA	NA	NA	NA	NA	NA	NA	NA	NA	NA	NA	NA	NA	NA
		antrop_DBP	xanthine	Nucleotide	Purine Metabolism, (Hypo)Xanthine/Inosine containing	-0.00141519	0.00565954	-0.250054	0.802782	0.987101	1	NA	NA	NA	NA	NA	NA	NA	NA	NA	NA	NA	NA	NA	NA	NA	NA	NA	NA	NA	NA	NA
		antrop_DBP	daidzein	Xenobiotics	Food Component/Plant	0.00252903	0.0103172	0.245129	0.806588	0.98741	1	NA	NA	NA	NA	NA	NA	NA	NA	NA	NA	NA	NA	NA	NA	NA	NA	NA	NA	NA	NA	NA
		antrop_DBP	caprate_10_0	Lipid	Medium Chain Fatty Acid	0.00257752	0.0104518	0.246612	0.805442	0.98741	1	NA	NA	NA	NA	NA	NA	NA	NA	NA	NA	NA	NA	NA	NA	NA	NA	NA	NA	NA	NA	NA
		antrop_DBP	X4_hydroxycinnamate	Xenobiotics	Food Component/Plant	0.00201009	0.00824686	0.24374	0.807662	0.987411	1	NA	NA	NA	NA	NA	NA	NA	NA	NA	NA	NA	NA	NA	NA	NA	NA	NA	NA	NA	NA	NA
		antrop_DBP	methylsuccinate	Amino Acid	Leucine, Isoleucine and Valine Metabolism	-0.00228985	0.00941103	-0.243316	0.80799	0.987471	1	NA	NA	NA	NA	NA	NA	NA	NA	NA	NA	NA	NA	NA	NA	NA	NA	NA	NA	NA	NA	NA
		antrop_DBP	asparagine	Amino Acid	Alanine and Aspartate Metabolism	0.00275085	0.011307	0.243288	0.808012	0.987471	1	NA	NA	NA	NA	NA	NA	NA	NA	NA	NA	NA	NA	NA	NA	NA	NA	NA	NA	NA	NA	NA
		antrop_DBP	X3_hydroxymargaroylglycine	Lipid	Fatty Acid Metabolism (Acyl Glycine)	0.00145139	0.00602997	0.240697	0.810017	0.987681	1	NA	NA	NA	NA	NA	NA	NA	NA	NA	NA	NA	NA	NA	NA	NA	NA	NA	NA	NA	NA	NA
		antrop_DBP	behenoylcarnitine__C22.	Lipid	Fatty Acid Metabolism (Acyl Carnitine, Long Chain Saturated)	-0.00157875	0.0066879	-0.236061	0.813608	0.98781	1	NA	NA	NA	NA	NA	NA	NA	NA	NA	NA	NA	NA	NA	NA	NA	NA	NA	NA	NA	NA	NA
		antrop_DBP	threonate	Cofactors and Vitamins	Ascorbate and Aldarate Metabolism	-0.00114423	0.00488178	-0.234387	0.814906	0.98781	1	NA	NA	NA	NA	NA	NA	NA	NA	NA	NA	NA	NA	NA	NA	NA	NA	NA	NA	NA	NA	NA
		antrop_DBP	linoleoyl_linoleoyl_glycerol_18_2_18_2__2_.	Lipid	Diacylglycerol	-0.00208131	0.0091266	-0.228048	0.819823	0.987856	1	NA	NA	NA	NA	NA	NA	NA	NA	NA	NA	NA	NA	NA	NA	NA	NA	NA	NA	NA	NA	NA
		antrop_DBP	X2_aminoheptanoate	Lipid	Fatty Acid, Amino	-0.00172283	0.0076626	-0.224836	0.822318	0.987856	1	NA	NA	NA	NA	NA	NA	NA	NA	NA	NA	NA	NA	NA	NA	NA	NA	NA	NA	NA	NA	NA
		antrop_DBP	X9_10_DiHOME	Lipid	Fatty Acid, Dihydroxy	-0.00156716	0.00696444	-0.225023	0.822173	0.987856	1	NA	NA	NA	NA	NA	NA	NA	NA	NA	NA	NA	NA	NA	NA	NA	NA	NA	NA	NA	NA	NA
		antrop_DBP	alpha_tocotrienol	Cofactors and Vitamins	Tocopherol Metabolism	-0.00143343	0.00613079	-0.233807	0.815355	0.987856	1	NA	NA	NA	NA	NA	NA	NA	NA	NA	NA	NA	NA	NA	NA	NA	NA	NA	NA	NA	NA	NA
		antrop_DBP	salicylate	Xenobiotics	Drug - Topical Agents	-0.00135542	0.00597329	-0.226914	0.820704	0.987856	1	NA	NA	NA	NA	NA	NA	NA	NA	NA	NA	NA	NA	NA	NA	NA	NA	NA	NA	NA	NA	NA
		antrop_DBP	X1_stearoyl_GPG_18_0	Lipid	Lysophospholipid	-0.00124773	0.0055106	-0.226423	0.821086	0.987856	1	NA	NA	NA	NA	NA	NA	NA	NA	NA	NA	NA	NA	NA	NA	NA	NA	NA	NA	NA	NA	NA
		antrop_DBP	hydroxyproline	Amino Acid	Urea cycle; Arginine and Proline Metabolism	0.00107207	0.00473743	0.226298	0.821182	0.987856	1	NA	NA	NA	NA	NA	NA	NA	NA	NA	NA	NA	NA	NA	NA	NA	NA	NA	NA	NA	NA	NA
		antrop_DBP	pantoate	Cofactors and Vitamins	Pantothenate and CoA Metabolism	0.00149477	0.00642895	0.232506	0.816364	0.987856	1	NA	NA	NA	NA	NA	NA	NA	NA	NA	NA	NA	NA	NA	NA	NA	NA	NA	NA	NA	NA	NA
		antrop_DBP	X___25247	Unknown_compount	Unknown_compount	-0.00285672	0.0130739	-0.218505	0.827241	0.987966	1	NA	NA	NA	NA	NA	NA	NA	NA	NA	NA	NA	NA	NA	NA	NA	NA	NA	NA	NA	NA	NA
		antrop_DBP	allantoin	Nucleotide	Purine Metabolism, (Hypo)Xanthine/Inosine containing	0.00177072	0.00816433	0.216885	0.828502	0.988034	1	NA	NA	NA	NA	NA	NA	NA	NA	NA	NA	NA	NA	NA	NA	NA	NA	NA	NA	NA	NA	NA
		antrop_DBP	X___24729	Unknown_compount	Unknown_compount	-0.00136851	0.00633561	-0.216004	0.829188	0.988136	1	NA	NA	NA	NA	NA	NA	NA	NA	NA	NA	NA	NA	NA	NA	NA	NA	NA	NA	NA	NA	NA
		antrop_DBP	X4_hydroxybenzoate	Xenobiotics	Benzoate Metabolism	-0.00130107	0.00605736	-0.214792	0.830131	0.988177	1	NA	NA	NA	NA	NA	NA	NA	NA	NA	NA	NA	NA	NA	NA	NA	NA	NA	NA	NA	NA	NA
		antrop_DBP	thiamin__Vitamin_B1	Cofactors and Vitamins	Thiamine Metabolism	-0.00185239	0.00879771	-0.210554	0.833433	0.988206	1	NA	NA	NA	NA	NA	NA	NA	NA	NA	NA	NA	NA	NA	NA	NA	NA	NA	NA	NA	NA	NA
		antrop_DBP	X3_methylhistidine	Amino Acid	Histidine Metabolism	-0.00185197	0.00869457	-0.213003	0.831524	0.988206	1	NA	NA	NA	NA	NA	NA	NA	NA	NA	NA	NA	NA	NA	NA	NA	NA	NA	NA	NA	NA	NA
		antrop_DBP	phenethylamine	Amino Acid	Phenylalanine Metabolism	-0.00141269	0.00672737	-0.209991	0.833872	0.988206	1	NA	NA	NA	NA	NA	NA	NA	NA	NA	NA	NA	NA	NA	NA	NA	NA	NA	NA	NA	NA	NA
		antrop_DBP	X___24435	Unknown_compount	Unknown_compount	-0.00126452	0.00596585	-0.21196	0.832337	0.988206	1	NA	NA	NA	NA	NA	NA	NA	NA	NA	NA	NA	NA	NA	NA	NA	NA	NA	NA	NA	NA	NA
		antrop_DBP	gamma_tocotrienol	Cofactors and Vitamins	Tocopherol Metabolism	-0.00106738	0.00505172	-0.21129	0.832859	0.988206	1	NA	NA	NA	NA	NA	NA	NA	NA	NA	NA	NA	NA	NA	NA	NA	NA	NA	NA	NA	NA	NA
		antrop_DBP	X3_indoleglyoxylic_acid	Xenobiotics	Food Component/Plant	0.000861158	0.00408912	0.210598	0.833399	0.988206	1	NA	NA	NA	NA	NA	NA	NA	NA	NA	NA	NA	NA	NA	NA	NA	NA	NA	NA	NA	NA	NA
		antrop_DBP	X___13835	Unknown_compount	Unknown_compount	0.00162815	0.00767911	0.212023	0.832288	0.988206	1	NA	NA	NA	NA	NA	NA	NA	NA	NA	NA	NA	NA	NA	NA	NA	NA	NA	NA	NA	NA	NA
		antrop_DBP	N_acetylglycine	Amino Acid	Glycine, Serine and Threonine Metabolism	-0.000718885	0.00345308	-0.208186	0.835279	0.988214	1	NA	NA	NA	NA	NA	NA	NA	NA	NA	NA	NA	NA	NA	NA	NA	NA	NA	NA	NA	NA	NA
		antrop_DBP	X12_or_13_methylmyristate_a15_0_or_i15_0	Lipid	Fatty Acid, Branched	-0.00133222	0.00644352	-0.206753	0.836397	0.988384	1	NA	NA	NA	NA	NA	NA	NA	NA	NA	NA	NA	NA	NA	NA	NA	NA	NA	NA	NA	NA	NA
		antrop_DBP	X___23423	Unknown_compount	Unknown_compount	-0.0010981	0.00531305	-0.206679	0.836455	0.988384	1	NA	NA	NA	NA	NA	NA	NA	NA	NA	NA	NA	NA	NA	NA	NA	NA	NA	NA	NA	NA	NA
		antrop_DBP	oxalate__ethanedioate	Cofactors and Vitamins	Ascorbate and Aldarate Metabolism	-0.000986937	0.00477406	-0.206729	0.836415	0.988384	1	NA	NA	NA	NA	NA	NA	NA	NA	NA	NA	NA	NA	NA	NA	NA	NA	NA	NA	NA	NA	NA
		antrop_DBP	nicotinate	Cofactors and Vitamins	Nicotinate and Nicotinamide Metabolism	0.000982135	0.00473992	0.207205	0.836044	0.988384	1	NA	NA	NA	NA	NA	NA	NA	NA	NA	NA	NA	NA	NA	NA	NA	NA	NA	NA	NA	NA	NA
		antrop_DBP	linoleate_18_2n6	Lipid	Long Chain Polyunsaturated Fatty Acid (n3 and n6)	0.00142406	0.00709959	0.200583	0.841213	0.988859	1	NA	NA	NA	NA	NA	NA	NA	NA	NA	NA	NA	NA	NA	NA	NA	NA	NA	NA	NA	NA	NA
		antrop_DBP	X___15461	Unknown_compount	Unknown_compount	-0.00106234	0.0053555	-0.198366	0.842945	0.988992	1	NA	NA	NA	NA	NA	NA	NA	NA	NA	NA	NA	NA	NA	NA	NA	NA	NA	NA	NA	NA	NA
		antrop_DBP	ceramide_d18_1_20_0__d16_1_22_0__d20_1_18_0.	Lipid	Ceramides	0.00130199	0.00659585	0.197396	0.843703	0.989102	1	NA	NA	NA	NA	NA	NA	NA	NA	NA	NA	NA	NA	NA	NA	NA	NA	NA	NA	NA	NA	NA
		antrop_DBP	X2_hydroxypalmitate	Lipid	Fatty Acid, Monohydroxy	-0.00155406	0.00798865	-0.194534	0.84594	0.989259	1	NA	NA	NA	NA	NA	NA	NA	NA	NA	NA	NA	NA	NA	NA	NA	NA	NA	NA	NA	NA	NA
		antrop_DBP	X1_methylguanidine	Amino Acid	Guanidino and Acetamido Metabolism	-0.000925289	0.00475665	-0.194525	0.845947	0.989259	1	NA	NA	NA	NA	NA	NA	NA	NA	NA	NA	NA	NA	NA	NA	NA	NA	NA	NA	NA	NA	NA
		antrop_DBP	valylglycine	Peptide	Dipeptide	-0.00112915	0.0059561	-0.189579	0.849816	0.989454	1	NA	NA	NA	NA	NA	NA	NA	NA	NA	NA	NA	NA	NA	NA	NA	NA	NA	NA	NA	NA	NA
		antrop_DBP	N2_N5_diacetylornithine	Amino Acid	Urea cycle; Arginine and Proline Metabolism	0.00113631	0.00606515	0.187351	0.851561	0.989761	1	NA	NA	NA	NA	NA	NA	NA	NA	NA	NA	NA	NA	NA	NA	NA	NA	NA	NA	NA	NA	NA
		antrop_DBP	butyrate_isobutyrate_4_0	Lipid	Short Chain Fatty Acid	0.00178662	0.00994298	0.179686	0.857566	0.990535	1	NA	NA	NA	NA	NA	NA	NA	NA	NA	NA	NA	NA	NA	NA	NA	NA	NA	NA	NA	NA	NA
		antrop_DBP	X4_methyl_2_oxopentanoate	Amino Acid	Leucine, Isoleucine and Valine Metabolism	-0.000865561	0.00487097	-0.177698	0.859126	0.990553	1	NA	NA	NA	NA	NA	NA	NA	NA	NA	NA	NA	NA	NA	NA	NA	NA	NA	NA	NA	NA	NA
		antrop_DBP	calystegine_A3	Xenobiotics	Food Component/Plant	0.00146981	0.00829197	0.177257	0.859472	0.990553	1	NA	NA	NA	NA	NA	NA	NA	NA	NA	NA	NA	NA	NA	NA	NA	NA	NA	NA	NA	NA	NA
		antrop_DBP	mannitol_sorbitol	Carbohydrate	Fructose, Mannose and Galactose Metabolism	-0.00126028	0.00718586	-0.175383	0.860942	0.990612	1	NA	NA	NA	NA	NA	NA	NA	NA	NA	NA	NA	NA	NA	NA	NA	NA	NA	NA	NA	NA	NA
		antrop_DBP	serine	Amino Acid	Glycine, Serine and Threonine Metabolism	0.000430023	0.00245558	0.175121	0.861148	0.99062	1	NA	NA	NA	NA	NA	NA	NA	NA	NA	NA	NA	NA	NA	NA	NA	NA	NA	NA	NA	NA	NA
		antrop_DBP	uracil	Nucleotide	Pyrimidine Metabolism, Uracil containing	-0.000917261	0.00538389	-0.170371	0.864877	0.991106	1	NA	NA	NA	NA	NA	NA	NA	NA	NA	NA	NA	NA	NA	NA	NA	NA	NA	NA	NA	NA	NA
		antrop_DBP	X1_stearoyl_GPS_18_0.	Lipid	Lysophospholipid	-0.00102391	0.00608585	-0.168244	0.866548	0.99115	1	NA	NA	NA	NA	NA	NA	NA	NA	NA	NA	NA	NA	NA	NA	NA	NA	NA	NA	NA	NA	NA
		antrop_DBP	putrescine	Amino Acid	Polyamine Metabolism	-0.00148467	0.00884599	-0.167835	0.866869	0.991183	1	NA	NA	NA	NA	NA	NA	NA	NA	NA	NA	NA	NA	NA	NA	NA	NA	NA	NA	NA	NA	NA
		antrop_DBP	hexadecadienoate_16_2n6	Lipid	Long Chain Polyunsaturated Fatty Acid (n3 and n6)	-0.000876307	0.00532393	-0.164598	0.869414	0.991317	1	NA	NA	NA	NA	NA	NA	NA	NA	NA	NA	NA	NA	NA	NA	NA	NA	NA	NA	NA	NA	NA
		antrop_DBP	X2_methylcitrate_homocitrate	Energy	TCA Cycle	0.000899865	0.00546189	0.164753	0.869292	0.991317	1	NA	NA	NA	NA	NA	NA	NA	NA	NA	NA	NA	NA	NA	NA	NA	NA	NA	NA	NA	NA	NA
		antrop_DBP	leucylglycine	Peptide	Dipeptide	0.00108707	0.00656008	0.16571	0.868539	0.991317	1	NA	NA	NA	NA	NA	NA	NA	NA	NA	NA	NA	NA	NA	NA	NA	NA	NA	NA	NA	NA	NA
		antrop_DBP	sphingadienine	Lipid	Sphingolipid Synthesis	-0.00123893	0.00764882	-0.161977	0.871475	0.991654	1	NA	NA	NA	NA	NA	NA	NA	NA	NA	NA	NA	NA	NA	NA	NA	NA	NA	NA	NA	NA	NA
		antrop_DBP	X___23507	Unknown_compount	Unknown_compount	0.00151164	0.00932318	0.162137	0.871349	0.991654	1	NA	NA	NA	NA	NA	NA	NA	NA	NA	NA	NA	NA	NA	NA	NA	NA	NA	NA	NA	NA	NA
		antrop_DBP	methionine	Amino Acid	Methionine, Cysteine, SAM and Taurine Metabolism	0.000419775	0.00261481	0.160538	0.872607	0.991685	1	NA	NA	NA	NA	NA	NA	NA	NA	NA	NA	NA	NA	NA	NA	NA	NA	NA	NA	NA	NA	NA
		antrop_DBP	X___24763	Unknown_compount	Unknown_compount	-0.000628848	0.00400458	-0.157032	0.875365	0.991713	1	NA	NA	NA	NA	NA	NA	NA	NA	NA	NA	NA	NA	NA	NA	NA	NA	NA	NA	NA	NA	NA
		antrop_DBP	X___17162	Unknown_compount	Unknown_compount	0.00120219	0.00771407	0.155844	0.876301	0.991713	1	NA	NA	NA	NA	NA	NA	NA	NA	NA	NA	NA	NA	NA	NA	NA	NA	NA	NA	NA	NA	NA
		antrop_DBP	X___25951	Unknown_compount	Unknown_compount	0.00151735	0.00955881	0.158739	0.874022	0.991713	1	NA	NA	NA	NA	NA	NA	NA	NA	NA	NA	NA	NA	NA	NA	NA	NA	NA	NA	NA	NA	NA
		antrop_DBP	X3_4_hydroxyphenylpropionate	Xenobiotics	Benzoate Metabolism	0.00157056	0.00986412	0.159219	0.873644	0.991713	1	NA	NA	NA	NA	NA	NA	NA	NA	NA	NA	NA	NA	NA	NA	NA	NA	NA	NA	NA	NA	NA
		antrop_DBP	X___12543	Unknown_compount	Unknown_compount	0.0020707	0.0137946	0.15011	0.880817	0.991713	1	NA	NA	NA	NA	NA	NA	NA	NA	NA	NA	NA	NA	NA	NA	NA	NA	NA	NA	NA	NA	NA
		antrop_DBP	X___24253	Unknown_compount	Unknown_compount	-0.00109675	0.00749011	-0.146427	0.88372	0.991723	1	NA	NA	NA	NA	NA	NA	NA	NA	NA	NA	NA	NA	NA	NA	NA	NA	NA	NA	NA	NA	NA
		antrop_DBP	X3_ketosphinganine	Lipid	Sphingolipid Synthesis	0.000768909	0.0053593	0.143472	0.88605	0.992089	1	NA	NA	NA	NA	NA	NA	NA	NA	NA	NA	NA	NA	NA	NA	NA	NA	NA	NA	NA	NA	NA
		antrop_DBP	diglycerol	Xenobiotics	Chemical	0.00111726	0.007832	0.142653	0.886697	0.992157	1	NA	NA	NA	NA	NA	NA	NA	NA	NA	NA	NA	NA	NA	NA	NA	NA	NA	NA	NA	NA	NA
		antrop_DBP	ceramide_d18_1_17_0__d17_1_18_0.	Lipid	Ceramides	-0.000796725	0.00566862	-0.14055	0.888356	0.992255	1	NA	NA	NA	NA	NA	NA	NA	NA	NA	NA	NA	NA	NA	NA	NA	NA	NA	NA	NA	NA	NA
		antrop_DBP	isobutyric_acid	SCFA	SCFA	0.000846221	0.00604513	0.139984	0.888803	0.992331	1	NA	NA	NA	NA	NA	NA	NA	NA	NA	NA	NA	NA	NA	NA	NA	NA	NA	NA	NA	NA	NA
		antrop_DBP	imidazole_propionate	Amino Acid	Histidine Metabolism	0.00140734	0.0101492	0.138665	0.889844	0.992584	1	NA	NA	NA	NA	NA	NA	NA	NA	NA	NA	NA	NA	NA	NA	NA	NA	NA	NA	NA	NA	NA
		antrop_DBP	X___23753	Unknown_compount	Unknown_compount	0.00100908	0.00738116	0.13671	0.891386	0.992717	1	NA	NA	NA	NA	NA	NA	NA	NA	NA	NA	NA	NA	NA	NA	NA	NA	NA	NA	NA	NA	NA
		antrop_DBP	deoxycarnitine	Lipid	Carnitine Metabolism	-0.00102867	0.00756004	-0.136067	0.891894	0.992742	1	NA	NA	NA	NA	NA	NA	NA	NA	NA	NA	NA	NA	NA	NA	NA	NA	NA	NA	NA	NA	NA
		antrop_DBP	X___10457	Unknown_compount	Unknown_compount	-0.000717492	0.00546458	-0.131299	0.895661	0.992883	1	NA	NA	NA	NA	NA	NA	NA	NA	NA	NA	NA	NA	NA	NA	NA	NA	NA	NA	NA	NA	NA
		antrop_DBP	carnitine	Lipid	Carnitine Metabolism	-0.000922063	0.00703196	-0.131125	0.895798	0.992951	1	NA	NA	NA	NA	NA	NA	NA	NA	NA	NA	NA	NA	NA	NA	NA	NA	NA	NA	NA	NA	NA
		antrop_DBP	hexadecatrienoate_16_3n3	Lipid	Long Chain Polyunsaturated Fatty Acid (n3 and n6)	0.0011481	0.00876222	0.131028	0.895874	0.992951	1	NA	NA	NA	NA	NA	NA	NA	NA	NA	NA	NA	NA	NA	NA	NA	NA	NA	NA	NA	NA	NA
		antrop_DBP	N_acetyltaurine	Amino Acid	Methionine, Cysteine, SAM and Taurine Metabolism	0.00173794	0.013504	0.128698	0.897716	0.993197	1	NA	NA	NA	NA	NA	NA	NA	NA	NA	NA	NA	NA	NA	NA	NA	NA	NA	NA	NA	NA	NA
		antrop_DBP	cadaverine	Amino Acid	Lysine Metabolism	0.0019291	0.0150158	0.128471	0.897895	0.993237	1	NA	NA	NA	NA	NA	NA	NA	NA	NA	NA	NA	NA	NA	NA	NA	NA	NA	NA	NA	NA	NA
		antrop_DBP	glutamate	Amino Acid	Glutamate Metabolism	-0.000352197	0.00276833	-0.127224	0.898881	0.993353	1	NA	NA	NA	NA	NA	NA	NA	NA	NA	NA	NA	NA	NA	NA	NA	NA	NA	NA	NA	NA	NA
		antrop_DBP	erucate_22_1n9	Lipid	Long Chain Monounsaturated Fatty Acid	-0.00116143	0.00915999	-0.126794	0.899221	0.993372	1	NA	NA	NA	NA	NA	NA	NA	NA	NA	NA	NA	NA	NA	NA	NA	NA	NA	NA	NA	NA	NA
		antrop_DBP	tyrosine	Amino Acid	Tyrosine Metabolism	0.000294519	0.00232501	0.126674	0.899316	0.993396	1	NA	NA	NA	NA	NA	NA	NA	NA	NA	NA	NA	NA	NA	NA	NA	NA	NA	NA	NA	NA	NA
		antrop_DBP	sulfate.	Xenobiotics	Chemical	-0.000946121	0.00758122	-0.124798	0.900799	0.993632	1	NA	NA	NA	NA	NA	NA	NA	NA	NA	NA	NA	NA	NA	NA	NA	NA	NA	NA	NA	NA	NA
		antrop_DBP	X1_methylnicotinamide	Cofactors and Vitamins	Nicotinate and Nicotinamide Metabolism	0.00121762	0.00973127	0.125125	0.90054	0.993632	1	NA	NA	NA	NA	NA	NA	NA	NA	NA	NA	NA	NA	NA	NA	NA	NA	NA	NA	NA	NA	NA
		antrop_DBP	X16_or_17_methylstearate_a19_0_or_i19_0	Lipid	Fatty Acid, Branched	-0.000880188	0.00708113	-0.1243	0.901192	0.993742	1	NA	NA	NA	NA	NA	NA	NA	NA	NA	NA	NA	NA	NA	NA	NA	NA	NA	NA	NA	NA	NA
		antrop_DBP	p_toluic_acid	Xenobiotics	Chemical	-0.000295546	0.00246425	-0.119934	0.904647	0.993834	1	NA	NA	NA	NA	NA	NA	NA	NA	NA	NA	NA	NA	NA	NA	NA	NA	NA	NA	NA	NA	NA
		antrop_DBP	X14_or_15_methylpalmitate_a17_0_or_i17_0	Lipid	Fatty Acid, Branched	-0.00107051	0.00895914	-0.119488	0.904999	0.99389	1	NA	NA	NA	NA	NA	NA	NA	NA	NA	NA	NA	NA	NA	NA	NA	NA	NA	NA	NA	NA	NA
		antrop_DBP	ferulate	Xenobiotics	Food Component/Plant	0.000882068	0.00736968	0.119689	0.90484	0.99389	1	NA	NA	NA	NA	NA	NA	NA	NA	NA	NA	NA	NA	NA	NA	NA	NA	NA	NA	NA	NA	NA
		antrop_DBP	X3_phenylpropionate_hydrocinnamate	Xenobiotics	Benzoate Metabolism	-0.00128731	0.0107831	-0.119382	0.905083	0.993895	1	NA	NA	NA	NA	NA	NA	NA	NA	NA	NA	NA	NA	NA	NA	NA	NA	NA	NA	NA	NA	NA
		antrop_DBP	heptenedioate_C7_1_DC.	Lipid	Fatty Acid, Dicarboxylate	0.000406786	0.00363559	0.11189	0.911014	0.99411	1	NA	NA	NA	NA	NA	NA	NA	NA	NA	NA	NA	NA	NA	NA	NA	NA	NA	NA	NA	NA	NA
		antrop_DBP	laurate_12_0	Lipid	Medium Chain Fatty Acid	0.00131889	0.0129764	0.101638	0.919138	0.99478	1	NA	NA	NA	NA	NA	NA	NA	NA	NA	NA	NA	NA	NA	NA	NA	NA	NA	NA	NA	NA	NA
		antrop_DBP	gamma_glutamylserine	Peptide	Gamma-glutamyl Amino Acid	0.000443852	0.00438175	0.101295	0.919409	0.994828	1	NA	NA	NA	NA	NA	NA	NA	NA	NA	NA	NA	NA	NA	NA	NA	NA	NA	NA	NA	NA	NA
		antrop_DBP	alanylleucine	Peptide	Dipeptide	0.000478825	0.00474582	0.100894	0.919728	0.99483	1	NA	NA	NA	NA	NA	NA	NA	NA	NA	NA	NA	NA	NA	NA	NA	NA	NA	NA	NA	NA	NA
		antrop_DBP	X___23919	Unknown_compount	Unknown_compount	0.000609655	0.00605459	0.100693	0.919887	0.994855	1	NA	NA	NA	NA	NA	NA	NA	NA	NA	NA	NA	NA	NA	NA	NA	NA	NA	NA	NA	NA	NA
		antrop_DBP	N_N_dimethyl_5_aminovalerate	Amino Acid	Lysine Metabolism	0.00121809	0.012275	0.0992336	0.921044	0.9949	1	NA	NA	NA	NA	NA	NA	NA	NA	NA	NA	NA	NA	NA	NA	NA	NA	NA	NA	NA	NA	NA
		antrop_DBP	X___14263	Unknown_compount	Unknown_compount	0.000494089	0.00498528	0.0991096	0.921143	0.994938	1	NA	NA	NA	NA	NA	NA	NA	NA	NA	NA	NA	NA	NA	NA	NA	NA	NA	NA	NA	NA	NA
		antrop_DBP	threonylphenylalanine	Peptide	Dipeptide	-0.000497292	0.00508905	-0.097718	0.922246	0.995116	1	NA	NA	NA	NA	NA	NA	NA	NA	NA	NA	NA	NA	NA	NA	NA	NA	NA	NA	NA	NA	NA
		antrop_DBP	tyrosol	Amino Acid	Tyrosine Metabolism	-0.000396721	0.0040818	-0.0971927	0.922663	0.99517	1	NA	NA	NA	NA	NA	NA	NA	NA	NA	NA	NA	NA	NA	NA	NA	NA	NA	NA	NA	NA	NA
		antrop_DBP	X___24973	Unknown_compount	Unknown_compount	0.000458654	0.00481931	0.09517	0.924268	0.99518	1	NA	NA	NA	NA	NA	NA	NA	NA	NA	NA	NA	NA	NA	NA	NA	NA	NA	NA	NA	NA	NA
		antrop_DBP	X3_4_hydroxyphenyllactate_HPLA	Amino Acid	Tyrosine Metabolism	0.00073329	0.00771178	0.0950871	0.924333	0.99518	1	NA	NA	NA	NA	NA	NA	NA	NA	NA	NA	NA	NA	NA	NA	NA	NA	NA	NA	NA	NA	NA
		antrop_DBP	X1_palmitoyl_GPG_16_0.	Lipid	Lysophospholipid	-0.000584859	0.00671459	-0.0871027	0.93067	0.995484	1	NA	NA	NA	NA	NA	NA	NA	NA	NA	NA	NA	NA	NA	NA	NA	NA	NA	NA	NA	NA	NA
		antrop_DBP	glycerophosphoethanolamine	Lipid	Phospholipid Metabolism	0.000450306	0.00526399	0.0855447	0.931907	0.995576	1	NA	NA	NA	NA	NA	NA	NA	NA	NA	NA	NA	NA	NA	NA	NA	NA	NA	NA	NA	NA	NA
		antrop_DBP	leucylglutamine.	Peptide	Dipeptide	-0.000465551	0.00545596	-0.0853288	0.932079	0.995615	1	NA	NA	NA	NA	NA	NA	NA	NA	NA	NA	NA	NA	NA	NA	NA	NA	NA	NA	NA	NA	NA
		antrop_DBP	caproate_6_0	Lipid	Medium Chain Fatty Acid	0.000770983	0.00953818	0.0808313	0.935651	0.995975	1	NA	NA	NA	NA	NA	NA	NA	NA	NA	NA	NA	NA	NA	NA	NA	NA	NA	NA	NA	NA	NA
		antrop_DBP	X___11381	Unknown_compount	Unknown_compount	-0.000467152	0.0059115	-0.0790242	0.937086	0.996103	1	NA	NA	NA	NA	NA	NA	NA	NA	NA	NA	NA	NA	NA	NA	NA	NA	NA	NA	NA	NA	NA
		antrop_DBP	arachidoylcarnitine__C20.	Lipid	Fatty Acid Metabolism (Acyl Carnitine, Long Chain Saturated)	0.000498102	0.00665307	0.074868	0.940389	0.996252	1	NA	NA	NA	NA	NA	NA	NA	NA	NA	NA	NA	NA	NA	NA	NA	NA	NA	NA	NA	NA	NA
		antrop_DBP	glycylleucine	Peptide	Dipeptide	-0.00038116	0.00518481	-0.0735147	0.941464	0.996303	1	NA	NA	NA	NA	NA	NA	NA	NA	NA	NA	NA	NA	NA	NA	NA	NA	NA	NA	NA	NA	NA
		antrop_DBP	X___15666	Unknown_compount	Unknown_compount	0.000234407	0.00332669	0.0704625	0.94389	0.996842	1	NA	NA	NA	NA	NA	NA	NA	NA	NA	NA	NA	NA	NA	NA	NA	NA	NA	NA	NA	NA	NA
		antrop_DBP	X___24697	Unknown_compount	Unknown_compount	-0.000473706	0.00686837	-0.0689692	0.945078	0.996868	1	NA	NA	NA	NA	NA	NA	NA	NA	NA	NA	NA	NA	NA	NA	NA	NA	NA	NA	NA	NA	NA
		antrop_DBP	valeric_acid	SCFA	SCFA	0.000323799	0.00475974	0.0680286	0.945826	0.996868	1	NA	NA	NA	NA	NA	NA	NA	NA	NA	NA	NA	NA	NA	NA	NA	NA	NA	NA	NA	NA	NA
		antrop_DBP	X___25766	Unknown_compount	Unknown_compount	0.00037025	0.00568525	0.0651246	0.948135	0.99703	1	NA	NA	NA	NA	NA	NA	NA	NA	NA	NA	NA	NA	NA	NA	NA	NA	NA	NA	NA	NA	NA
		antrop_DBP	N_N_N_trimethyl_5_aminovalerate	Amino Acid	Lysine Metabolism	0.000480538	0.00740876	0.0648607	0.948345	0.99703	1	NA	NA	NA	NA	NA	NA	NA	NA	NA	NA	NA	NA	NA	NA	NA	NA	NA	NA	NA	NA	NA
		antrop_DBP	X___15856	Unknown_compount	Unknown_compount	0.000450694	0.00700862	0.0643057	0.948786	0.997041	1	NA	NA	NA	NA	NA	NA	NA	NA	NA	NA	NA	NA	NA	NA	NA	NA	NA	NA	NA	NA	NA
		antrop_DBP	valine	Amino Acid	Leucine, Isoleucine and Valine Metabolism	-0.000172513	0.00273266	-0.06313	0.949721	0.997134	1	NA	NA	NA	NA	NA	NA	NA	NA	NA	NA	NA	NA	NA	NA	NA	NA	NA	NA	NA	NA	NA
		antrop_DBP	lanosterol	Lipid	Sterol	0.000297609	0.00469907	0.0633335	0.949559	0.997134	1	NA	NA	NA	NA	NA	NA	NA	NA	NA	NA	NA	NA	NA	NA	NA	NA	NA	NA	NA	NA	NA
		antrop_DBP	arabinose	Carbohydrate	Pentose Metabolism	-0.000295282	0.00524805	-0.0562651	0.955182	0.997767	1	NA	NA	NA	NA	NA	NA	NA	NA	NA	NA	NA	NA	NA	NA	NA	NA	NA	NA	NA	NA	NA
		antrop_DBP	isovaleric_acid	SCFA	SCFA	0.00036353	0.00655224	0.0554818	0.955806	0.997819	1	NA	NA	NA	NA	NA	NA	NA	NA	NA	NA	NA	NA	NA	NA	NA	NA	NA	NA	NA	NA	NA
		antrop_DBP	X5_hydroxypicolinic_acid	Amino Acid	Tryptophan Metabolism	-0.000362405	0.0066059	-0.0548608	0.9563	0.997819	1	NA	NA	NA	NA	NA	NA	NA	NA	NA	NA	NA	NA	NA	NA	NA	NA	NA	NA	NA	NA	NA
		antrop_DBP	X___25500	Unknown_compount	Unknown_compount	-0.000314714	0.00578614	-0.0543911	0.956674	0.99783	1	NA	NA	NA	NA	NA	NA	NA	NA	NA	NA	NA	NA	NA	NA	NA	NA	NA	NA	NA	NA	NA
		antrop_DBP	X___12524	Unknown_compount	Unknown_compount	0.000213869	0.00433277	0.0493608	0.960677	0.997898	1	NA	NA	NA	NA	NA	NA	NA	NA	NA	NA	NA	NA	NA	NA	NA	NA	NA	NA	NA	NA	NA
		antrop_DBP	X___15608	Unknown_compount	Unknown_compount	0.000236409	0.00487358	0.0485083	0.961356	0.997898	1	NA	NA	NA	NA	NA	NA	NA	NA	NA	NA	NA	NA	NA	NA	NA	NA	NA	NA	NA	NA	NA
		antrop_DBP	stigmastadienone	Lipid	Sterol	0.000270908	0.00526011	0.0515024	0.958973	0.997898	1	NA	NA	NA	NA	NA	NA	NA	NA	NA	NA	NA	NA	NA	NA	NA	NA	NA	NA	NA	NA	NA
		antrop_DBP	X___15136	Unknown_compount	Unknown_compount	0.000427179	0.00841845	0.0507432	0.959577	0.997898	1	NA	NA	NA	NA	NA	NA	NA	NA	NA	NA	NA	NA	NA	NA	NA	NA	NA	NA	NA	NA	NA
		antrop_DBP	X2_hydroxybutyrate_2_hydroxyisobutyrate	Amino Acid	Glutathione Metabolism	-0.000248627	0.00525005	-0.0473571	0.962272	0.997903	1	NA	NA	NA	NA	NA	NA	NA	NA	NA	NA	NA	NA	NA	NA	NA	NA	NA	NA	NA	NA	NA
		antrop_DBP	X___25758	Unknown_compount	Unknown_compount	-0.000254455	0.0055795	-0.0456053	0.963667	0.998033	1	NA	NA	NA	NA	NA	NA	NA	NA	NA	NA	NA	NA	NA	NA	NA	NA	NA	NA	NA	NA	NA
		antrop_DBP	trimethylamine_N_oxide	Lipid	Phospholipid Metabolism	-0.000242449	0.00531238	-0.0456386	0.96364	0.998033	1	NA	NA	NA	NA	NA	NA	NA	NA	NA	NA	NA	NA	NA	NA	NA	NA	NA	NA	NA	NA	NA
		antrop_DBP	branched_chain_14_0_dicarboxylic_acid	Lipid	Fatty Acid, Dicarboxylate	0.00030329	0.00718759	0.0421964	0.966381	0.998268	1	NA	NA	NA	NA	NA	NA	NA	NA	NA	NA	NA	NA	NA	NA	NA	NA	NA	NA	NA	NA	NA
		antrop_DBP	phenylalanylglycine	Peptide	Dipeptide	0.000242426	0.005938	0.0408261	0.967472	0.998469	1	NA	NA	NA	NA	NA	NA	NA	NA	NA	NA	NA	NA	NA	NA	NA	NA	NA	NA	NA	NA	NA
		antrop_DBP	X___23782	Unknown_compount	Unknown_compount	-0.000255887	0.00643462	-0.0397673	0.968315	0.998479	1	NA	NA	NA	NA	NA	NA	NA	NA	NA	NA	NA	NA	NA	NA	NA	NA	NA	NA	NA	NA	NA
		antrop_DBP	X___24295	Unknown_compount	Unknown_compount	0.000206143	0.00513221	0.0401665	0.967997	0.998479	1	NA	NA	NA	NA	NA	NA	NA	NA	NA	NA	NA	NA	NA	NA	NA	NA	NA	NA	NA	NA	NA
		antrop_DBP	Methylbutyric_acid	SCFA	SCFA	0.000236019	0.00623099	0.0378782	0.96982	0.99852	1	NA	NA	NA	NA	NA	NA	NA	NA	NA	NA	NA	NA	NA	NA	NA	NA	NA	NA	NA	NA	NA
		antrop_DBP	N_acetyltyrosine	Amino Acid	Tyrosine Metabolism	0.000148686	0.00396569	0.037493	0.970126	0.99856	1	NA	NA	NA	NA	NA	NA	NA	NA	NA	NA	NA	NA	NA	NA	NA	NA	NA	NA	NA	NA	NA
		antrop_DBP	isoleucylglycine	Peptide	Dipeptide	0.000215132	0.00632019	0.0340389	0.972877	0.998729	1	NA	NA	NA	NA	NA	NA	NA	NA	NA	NA	NA	NA	NA	NA	NA	NA	NA	NA	NA	NA	NA
		antrop_DBP	gamma_glutamylisoleucine.	Peptide	Gamma-glutamyl Amino Acid	0.000118508	0.00413354	0.02867	0.977154	0.998891	1	NA	NA	NA	NA	NA	NA	NA	NA	NA	NA	NA	NA	NA	NA	NA	NA	NA	NA	NA	NA	NA
		antrop_DBP	X1_carboxyethylphenylalanine	Amino Acid	Phenylalanine Metabolism	-0.000134923	0.00511681	-0.0263686	0.978988	0.998909	1	NA	NA	NA	NA	NA	NA	NA	NA	NA	NA	NA	NA	NA	NA	NA	NA	NA	NA	NA	NA	NA
		antrop_DBP	phenylalanylalanine	Peptide	Dipeptide	-0.000122978	0.00469972	-0.0261672	0.979148	0.998909	1	NA	NA	NA	NA	NA	NA	NA	NA	NA	NA	NA	NA	NA	NA	NA	NA	NA	NA	NA	NA	NA
		antrop_DBP	X2_4_6_trihydroxybenzoate	Xenobiotics	Benzoate Metabolism	-0.000135742	0.00713316	-0.0190297	0.984835	0.999235	1	NA	NA	NA	NA	NA	NA	NA	NA	NA	NA	NA	NA	NA	NA	NA	NA	NA	NA	NA	NA	NA
		antrop_DBP	ceramide_d18_1_14_0__d16_1_16_0.	Lipid	Ceramides	9.58e-05	0.00595325	0.0160838	0.987182	0.999393	1	NA	NA	NA	NA	NA	NA	NA	NA	NA	NA	NA	NA	NA	NA	NA	NA	NA	NA	NA	NA	NA
		antrop_DBP	argininate.	Amino Acid	Urea cycle; Arginine and Proline Metabolism	6.58e-05	0.00483829	0.0135965	0.989164	0.999453	1	NA	NA	NA	NA	NA	NA	NA	NA	NA	NA	NA	NA	NA	NA	NA	NA	NA	NA	NA	NA	NA
		antrop_DBP	undecanoate_11_0	Lipid	Medium Chain Fatty Acid	6.58e-05	0.0050104	0.0131307	0.989536	0.999496	1	NA	NA	NA	NA	NA	NA	NA	NA	NA	NA	NA	NA	NA	NA	NA	NA	NA	NA	NA	NA	NA
		antrop_DBP	X___25096	Unknown_compount	Unknown_compount	-5.23e-05	0.00449341	-0.0116303	0.990731	0.999523	1	NA	NA	NA	NA	NA	NA	NA	NA	NA	NA	NA	NA	NA	NA	NA	NA	NA	NA	NA	NA	NA
		antrop_DBP	X___25111	Unknown_compount	Unknown_compount	-7.05e-05	0.00727937	-0.00968061	0.992285	0.99961	1	NA	NA	NA	NA	NA	NA	NA	NA	NA	NA	NA	NA	NA	NA	NA	NA	NA	NA	NA	NA	NA
		antrop_DBP	N_palmitoyl_heptadecasphingosine_d17_1_16_0.	Lipid	Ceramides	-4.45e-05	0.00463207	-0.00961668	0.992336	0.99961	1	NA	NA	NA	NA	NA	NA	NA	NA	NA	NA	NA	NA	NA	NA	NA	NA	NA	NA	NA	NA	NA
		antrop_DBP	X2_hydroxyheptanoate.	Lipid	Fatty Acid, Monohydroxy	3.99e-05	0.00436593	0.0091363	0.992719	0.99961	1	NA	NA	NA	NA	NA	NA	NA	NA	NA	NA	NA	NA	NA	NA	NA	NA	NA	NA	NA	NA	NA
		antrop_DBP	glycerate	Carbohydrate	Glycolysis, Gluconeogenesis, and Pyruvate Metabolism	2.96e-05	0.00358214	0.00825992	0.993417	0.999638	1	NA	NA	NA	NA	NA	NA	NA	NA	NA	NA	NA	NA	NA	NA	NA	NA	NA	NA	NA	NA	NA
		antrop_DBP	X___17978	Unknown_compount	Unknown_compount	-2.95e-05	0.00374972	-0.00787935	0.99372	0.999672	1	NA	NA	NA	NA	NA	NA	NA	NA	NA	NA	NA	NA	NA	NA	NA	NA	NA	NA	NA	NA	NA
		antrop_DBP	X___25838	Unknown_compount	Unknown_compount	4.24e-05	0.00678302	0.0062508	0.995018	0.999752	1	NA	NA	NA	NA	NA	NA	NA	NA	NA	NA	NA	NA	NA	NA	NA	NA	NA	NA	NA	NA	NA
		antrop_DBP	N_oleoyl_sphingosine_d18_1_18_1.	Lipid	Ceramides	4.03e-05	0.00775747	0.0051917	0.995862	0.999766	1	NA	NA	NA	NA	NA	NA	NA	NA	NA	NA	NA	NA	NA	NA	NA	NA	NA	NA	NA	NA	NA
		antrop_DBP	X3_hydroxybutyrate_BHBA	Lipid	Ketone Bodies	2.15e-05	0.00535244	0.00400766	0.996806	0.999847	1	NA	NA	NA	NA	NA	NA	NA	NA	NA	NA	NA	NA	NA	NA	NA	NA	NA	NA	NA	NA	NA
		antrop_DBP	octadecenedioate_C18_1_DC	Lipid	Fatty Acid, Dicarboxylate	-9.79e-06	0.00601868	-0.00162707	0.998703	0.999887	1	NA	NA	NA	NA	NA	NA	NA	NA	NA	NA	NA	NA	NA	NA	NA	NA	NA	NA	NA	NA	NA
		antrop_DBP	X3_hydroxylaurate	Lipid	Fatty Acid, Monohydroxy	1.34e-05	0.00484757	0.00275821	0.997802	0.999887	1	NA	NA	NA	NA	NA	NA	NA	NA	NA	NA	NA	NA	NA	NA	NA	NA	NA	NA	NA	NA	NA
		antrop_DBP	X___19299	Unknown_compount	Unknown_compount	1.86e-05	0.00946074	0.00196618	0.998433	0.999887	1	NA	NA	NA	NA	NA	NA	NA	NA	NA	NA	NA	NA	NA	NA	NA	NA	NA	NA	NA	NA	NA
		antrop_DBP	X1_1_enyl_oleoyl_GPE_P_18_1.	Lipid	Lysoplasmalogen	2.13e-05	0.0061107	0.00348402	0.997223	0.999887	1	NA	NA	NA	NA	NA	NA	NA	NA	NA	NA	NA	NA	NA	NA	NA	NA	NA	NA	NA	NA	NA
		antrop_DBP	valylleucine	Peptide	Dipeptide	2.18e-05	0.00707079	0.00308537	0.997541	0.999887	1	NA	NA	NA	NA	NA	NA	NA	NA	NA	NA	NA	NA	NA	NA	NA	NA	NA	NA	NA	NA	NA
		antrop_height	ursocholate	Lipid	Secondary Bile Acid Metabolism	-0.0327916	0.0148301	-2.21114	0.0280697	0.656692	1	NA	NA	NA	NA	NA	NA	NA	NA	NA	NA	NA	NA	NA	NA	NA	NA	NA	NA	NA	NA	NA
		antrop_height	isoursodeoxycholate	Lipid	Secondary Bile Acid Metabolism	-0.0273877	0.0127045	-2.15575	0.0322038	0.672143	1	NA	NA	NA	NA	NA	NA	NA	NA	NA	NA	NA	NA	NA	NA	NA	NA	NA	NA	NA	NA	NA
		antrop_height	hyocholate	Lipid	Secondary Bile Acid Metabolism	-0.01918	0.00894045	-2.14531	0.033039	0.674234	1	NA	NA	NA	NA	NA	NA	NA	NA	NA	NA	NA	NA	NA	NA	NA	NA	NA	NA	NA	NA	NA
		antrop_height	X12_dehydrocholate	Lipid	Secondary Bile Acid Metabolism	-0.0225558	0.0124252	-1.81533	0.0708537	0.764003	1	NA	NA	NA	NA	NA	NA	NA	NA	NA	NA	NA	NA	NA	NA	NA	NA	NA	NA	NA	NA	NA
		antrop_height	cholate	Lipid	Primary Bile Acid Metabolism	-0.0283688	0.018276	-1.55224	0.122061	0.828112	1	NA	NA	NA	NA	NA	NA	NA	NA	NA	NA	NA	NA	NA	NA	NA	NA	NA	NA	NA	NA	NA
		antrop_height	ursodeoxycholate	Lipid	Secondary Bile Acid Metabolism	-0.0214172	0.0145776	-1.46918	0.143231	0.843802	1	NA	NA	NA	NA	NA	NA	NA	NA	NA	NA	NA	NA	NA	NA	NA	NA	NA	NA	NA	NA	NA
		antrop_height	lithocholate	Lipid	Secondary Bile Acid Metabolism	0.0163578	0.0119095	1.37351	0.171011	0.862874	1	NA	NA	NA	NA	NA	NA	NA	NA	NA	NA	NA	NA	NA	NA	NA	NA	NA	NA	NA	NA	NA
		antrop_height	X12_ketolithocholate	Lipid	Secondary Bile Acid Metabolism	0.0195221	0.0144117	1.3546	0.176954	0.867	1	NA	NA	NA	NA	NA	NA	NA	NA	NA	NA	NA	NA	NA	NA	NA	NA	NA	NA	NA	NA	NA
		antrop_height	X7_ketodeoxycholate	Lipid	Secondary Bile Acid Metabolism	-0.0179077	0.013857	-1.29232	0.197621	0.877486	1	NA	NA	NA	NA	NA	NA	NA	NA	NA	NA	NA	NA	NA	NA	NA	NA	NA	NA	NA	NA	NA
		antrop_height	X3b_hydroxy_5_cholenoic_acid	Lipid	Secondary Bile Acid Metabolism	0.00637144	0.00718646	0.88659	0.376281	0.93455	1	NA	NA	NA	NA	NA	NA	NA	NA	NA	NA	NA	NA	NA	NA	NA	NA	NA	NA	NA	NA	NA
		antrop_height	X6_oxolithocholate	Lipid	Secondary Bile Acid Metabolism	-0.00657462	0.00757418	-0.86803	0.386337	0.935919	1	NA	NA	NA	NA	NA	NA	NA	NA	NA	NA	NA	NA	NA	NA	NA	NA	NA	NA	NA	NA	NA
		antrop_height	dehydrolithocholate	Lipid	Secondary Bile Acid Metabolism	0.0088508	0.0102276	0.865382	0.387785	0.936014	1	NA	NA	NA	NA	NA	NA	NA	NA	NA	NA	NA	NA	NA	NA	NA	NA	NA	NA	NA	NA	NA
		antrop_height	glycochenodeoxycholate	Lipid	Primary Bile Acid Metabolism	-0.00939021	0.0123614	-0.759638	0.448296	0.947092	1	NA	NA	NA	NA	NA	NA	NA	NA	NA	NA	NA	NA	NA	NA	NA	NA	NA	NA	NA	NA	NA
		antrop_height	glycocholate	Lipid	Primary Bile Acid Metabolism	-0.0104531	0.0141876	-0.736773	0.462056	0.948941	1	NA	NA	NA	NA	NA	NA	NA	NA	NA	NA	NA	NA	NA	NA	NA	NA	NA	NA	NA	NA	NA
		antrop_height	deoxycholate	Lipid	Secondary Bile Acid Metabolism	0.010466	0.0147184	0.711083	0.477797	0.951833	1	NA	NA	NA	NA	NA	NA	NA	NA	NA	NA	NA	NA	NA	NA	NA	NA	NA	NA	NA	NA	NA
		antrop_height	X3_dehydrodeoxycholate	Lipid	Secondary Bile Acid Metabolism	0.00816345	0.0126118	0.647285	0.518132	0.956853	1	NA	NA	NA	NA	NA	NA	NA	NA	NA	NA	NA	NA	NA	NA	NA	NA	NA	NA	NA	NA	NA
		antrop_height	glycodeoxycholate	Lipid	Secondary Bile Acid Metabolism	-0.000149427	0.0112105	-0.0133293	0.989377	0.999481	1	NA	NA	NA	NA	NA	NA	NA	NA	NA	NA	NA	NA	NA	NA	NA	NA	NA	NA	NA	NA	NA
		antrop_height	X___23733	Unknown_compount	Unknown_compount	-0.0297742	0.00847473	-3.51329	0.000538491	0.153619	1	NA	NA	NA	NA	NA	NA	NA	NA	NA	NA	NA	NA	NA	NA	NA	NA	NA	NA	NA	NA	NA
		antrop_height	X3_hydroxyisonicotinic_acid	Xenobiotics	Drug - Neurological	0.031996	0.00951558	3.36248	0.000912925	0.204087	1	NA	NA	NA	NA	NA	NA	NA	NA	NA	NA	NA	NA	NA	NA	NA	NA	NA	NA	NA	NA	NA
		antrop_height	X___24456	Unknown_compount	Unknown_compount	-0.0172201	0.00563301	-3.05699	0.00251645	0.319505	1	NA	NA	NA	NA	NA	NA	NA	NA	NA	NA	NA	NA	NA	NA	NA	NA	NA	NA	NA	NA	NA
		antrop_height	X___25936	Unknown_compount	Unknown_compount	-0.0197732	0.00682048	-2.89909	0.00412692	0.383718	1	NA	NA	NA	NA	NA	NA	NA	NA	NA	NA	NA	NA	NA	NA	NA	NA	NA	NA	NA	NA	NA
		antrop_height	X___12906	Unknown_compount	Unknown_compount	-0.0239992	0.00830094	-2.89115	0.00422859	0.384778	1	NA	NA	NA	NA	NA	NA	NA	NA	NA	NA	NA	NA	NA	NA	NA	NA	NA	NA	NA	NA	NA
		antrop_height	X1_stearoyl_GPI_18_0	Lipid	Lysophospholipid	-0.0251563	0.00898193	-2.80076	0.00555852	0.429882	1	NA	NA	NA	NA	NA	NA	NA	NA	NA	NA	NA	NA	NA	NA	NA	NA	NA	NA	NA	NA	NA
		antrop_height	cysteinylglycine	Amino Acid	Glutathione Metabolism	-0.017516	0.00634564	-2.76031	0.00626857	0.440132	1	NA	NA	NA	NA	NA	NA	NA	NA	NA	NA	NA	NA	NA	NA	NA	NA	NA	NA	NA	NA	NA
		antrop_height	calystegine_A3	Xenobiotics	Food Component/Plant	-0.0303789	0.0111058	-2.7354	0.0067459	0.452574	1	NA	NA	NA	NA	NA	NA	NA	NA	NA	NA	NA	NA	NA	NA	NA	NA	NA	NA	NA	NA	NA
		antrop_height	N_methylphenylalanine	Amino Acid	Phenylalanine Metabolism	0.0323418	0.0118808	2.72219	0.00701211	0.457097	1	NA	NA	NA	NA	NA	NA	NA	NA	NA	NA	NA	NA	NA	NA	NA	NA	NA	NA	NA	NA	NA
		antrop_height	X___24455	Unknown_compount	Unknown_compount	-0.0192207	0.00723183	-2.6578	0.00845067	0.483541	1	NA	NA	NA	NA	NA	NA	NA	NA	NA	NA	NA	NA	NA	NA	NA	NA	NA	NA	NA	NA	NA
		antrop_height	deoxymugineic_acid	Xenobiotics	Food Component/Plant	-0.0297952	0.0113533	-2.62437	0.00929788	0.497635	1	NA	NA	NA	NA	NA	NA	NA	NA	NA	NA	NA	NA	NA	NA	NA	NA	NA	NA	NA	NA	NA
		antrop_height	apigenin	Xenobiotics	Food Component/Plant	-0.0324116	0.0124545	-2.60241	0.00989517	0.508854	1	NA	NA	NA	NA	NA	NA	NA	NA	NA	NA	NA	NA	NA	NA	NA	NA	NA	NA	NA	NA	NA
		antrop_height	linoleoyl_ethanolamide	Lipid	Endocannabinoid	-0.0320876	0.0128785	-2.49156	0.0134671	0.557802	1	NA	NA	NA	NA	NA	NA	NA	NA	NA	NA	NA	NA	NA	NA	NA	NA	NA	NA	NA	NA	NA
		antrop_height	X2_methylcitrate_homocitrate	Energy	TCA Cycle	-0.0180819	0.00733842	-2.46401	0.0145165	0.568172	1	NA	NA	NA	NA	NA	NA	NA	NA	NA	NA	NA	NA	NA	NA	NA	NA	NA	NA	NA	NA	NA
		antrop_height	glycosyl_N_palmitoyl_sphingosine_d18_1_16_0	Lipid	Hexosylceramides (HCER)	-0.0188906	0.00767347	-2.46181	0.0146034	0.568762	1	NA	NA	NA	NA	NA	NA	NA	NA	NA	NA	NA	NA	NA	NA	NA	NA	NA	NA	NA	NA	NA
		antrop_height	nicotinate_ribonucleoside	Cofactors and Vitamins	Nicotinate and Nicotinamide Metabolism	-0.0299628	0.0124183	-2.4128	0.0166614	0.584087	1	NA	NA	NA	NA	NA	NA	NA	NA	NA	NA	NA	NA	NA	NA	NA	NA	NA	NA	NA	NA	NA
		antrop_height	X___19220	Unknown_compount	Unknown_compount	-0.0272015	0.0112769	-2.41215	0.0166906	0.584087	1	NA	NA	NA	NA	NA	NA	NA	NA	NA	NA	NA	NA	NA	NA	NA	NA	NA	NA	NA	NA	NA
		antrop_height	X3_methyladipate	Lipid	Fatty Acid, Dicarboxylate	0.048169	0.0203877	2.36265	0.019029	0.604154	1	NA	NA	NA	NA	NA	NA	NA	NA	NA	NA	NA	NA	NA	NA	NA	NA	NA	NA	NA	NA	NA
		antrop_height	N_acetylisoleucine	Amino Acid	Leucine, Isoleucine and Valine Metabolism	-0.0150856	0.0063885	-2.36136	0.0190932	0.604778	1	NA	NA	NA	NA	NA	NA	NA	NA	NA	NA	NA	NA	NA	NA	NA	NA	NA	NA	NA	NA	NA
		antrop_height	X3_hydroxyadipate.	Lipid	Fatty Acid, Dicarboxylate	-0.0175927	0.00750911	-2.34285	0.0200419	0.61203	1	NA	NA	NA	NA	NA	NA	NA	NA	NA	NA	NA	NA	NA	NA	NA	NA	NA	NA	NA	NA	NA
		antrop_height	X1_oleoyl_2_linoleoyl_GPC_18_1_18_2.	Lipid	Phosphatidylcholine (PC)	0.0256702	0.0110532	2.32242	0.0211372	0.618947	1	NA	NA	NA	NA	NA	NA	NA	NA	NA	NA	NA	NA	NA	NA	NA	NA	NA	NA	NA	NA	NA
		antrop_height	X___23764	Unknown_compount	Unknown_compount	-0.0212185	0.00940674	-2.25567	0.0250887	0.643095	1	NA	NA	NA	NA	NA	NA	NA	NA	NA	NA	NA	NA	NA	NA	NA	NA	NA	NA	NA	NA	NA
		antrop_height	N6_methyllysine	Amino Acid	Lysine Metabolism	-0.0153703	0.00682244	-2.2529	0.0252653	0.643476	1	NA	NA	NA	NA	NA	NA	NA	NA	NA	NA	NA	NA	NA	NA	NA	NA	NA	NA	NA	NA	NA
		antrop_height	X2_hydroxy_4_methylthiobutanoic_acid	Amino Acid	Methionine, Cysteine, SAM and Taurine Metabolism	-0.0227774	0.0101781	-2.23789	0.0262444	0.647831	1	NA	NA	NA	NA	NA	NA	NA	NA	NA	NA	NA	NA	NA	NA	NA	NA	NA	NA	NA	NA	NA
		antrop_height	palmitoylcarnitine__C16	Lipid	Fatty Acid Metabolism (Acyl Carnitine, Long Chain Saturated)	-0.0272055	0.0121686	-2.23572	0.0263885	0.648231	1	NA	NA	NA	NA	NA	NA	NA	NA	NA	NA	NA	NA	NA	NA	NA	NA	NA	NA	NA	NA	NA
		antrop_height	X2_hydroxyadipate	Lipid	Fatty Acid, Dicarboxylate	-0.0189594	0.00854878	-2.21779	0.0276061	0.653749	1	NA	NA	NA	NA	NA	NA	NA	NA	NA	NA	NA	NA	NA	NA	NA	NA	NA	NA	NA	NA	NA
		antrop_height	N6_carboxymethyllysine	Carbohydrate	Advanced Glycation End-product	-0.0131836	0.00595562	-2.21363	0.0278952	0.655317	1	NA	NA	NA	NA	NA	NA	NA	NA	NA	NA	NA	NA	NA	NA	NA	NA	NA	NA	NA	NA	NA
		antrop_height	X___12680	Unknown_compount	Unknown_compount	-0.0197922	0.00905511	-2.18575	0.0299039	0.664502	1	NA	NA	NA	NA	NA	NA	NA	NA	NA	NA	NA	NA	NA	NA	NA	NA	NA	NA	NA	NA	NA
		antrop_height	X___23738	Unknown_compount	Unknown_compount	-0.0177596	0.00819824	-2.16627	0.0313802	0.668878	1	NA	NA	NA	NA	NA	NA	NA	NA	NA	NA	NA	NA	NA	NA	NA	NA	NA	NA	NA	NA	NA
		antrop_height	X___24978	Unknown_compount	Unknown_compount	-0.0246579	0.0114794	-2.14802	0.0328203	0.674126	1	NA	NA	NA	NA	NA	NA	NA	NA	NA	NA	NA	NA	NA	NA	NA	NA	NA	NA	NA	NA	NA
		antrop_height	X___24855	Unknown_compount	Unknown_compount	0.014663	0.00684445	2.14231	0.033282	0.674547	1	NA	NA	NA	NA	NA	NA	NA	NA	NA	NA	NA	NA	NA	NA	NA	NA	NA	NA	NA	NA	NA
		antrop_height	X___24931	Unknown_compount	Unknown_compount	0.0296968	0.0139658	2.12639	0.0346	0.678605	1	NA	NA	NA	NA	NA	NA	NA	NA	NA	NA	NA	NA	NA	NA	NA	NA	NA	NA	NA	NA	NA
		antrop_height	N_acetylvaline	Amino Acid	Leucine, Isoleucine and Valine Metabolism	-0.0135901	0.00644268	-2.10939	0.0360571	0.686758	1	NA	NA	NA	NA	NA	NA	NA	NA	NA	NA	NA	NA	NA	NA	NA	NA	NA	NA	NA	NA	NA
		antrop_height	X___14904	Unknown_compount	Unknown_compount	-0.027011	0.0129183	-2.09092	0.0376996	0.692462	1	NA	NA	NA	NA	NA	NA	NA	NA	NA	NA	NA	NA	NA	NA	NA	NA	NA	NA	NA	NA	NA
		antrop_height	pyrraline	Xenobiotics	Food Component/Plant	-0.0297522	0.014311	-2.07897	0.0387954	0.695211	1	NA	NA	NA	NA	NA	NA	NA	NA	NA	NA	NA	NA	NA	NA	NA	NA	NA	NA	NA	NA	NA
		antrop_height	X2_4_6_trihydroxybenzoate	Xenobiotics	Benzoate Metabolism	-0.0199878	0.00962122	-2.07747	0.0389352	0.695769	1	NA	NA	NA	NA	NA	NA	NA	NA	NA	NA	NA	NA	NA	NA	NA	NA	NA	NA	NA	NA	NA
		antrop_height	X___24829	Unknown_compount	Unknown_compount	0.0136331	0.00656949	2.07521	0.0391458	0.696502	1	NA	NA	NA	NA	NA	NA	NA	NA	NA	NA	NA	NA	NA	NA	NA	NA	NA	NA	NA	NA	NA
		antrop_height	cystine	Amino Acid	Methionine, Cysteine, SAM and Taurine Metabolism	-0.0225562	0.010881	-2.07298	0.039355	0.697293	1	NA	NA	NA	NA	NA	NA	NA	NA	NA	NA	NA	NA	NA	NA	NA	NA	NA	NA	NA	NA	NA
		antrop_height	cholesterol	Lipid	Sterol	-0.0190474	0.00942016	-2.02198	0.0444059	0.709986	1	NA	NA	NA	NA	NA	NA	NA	NA	NA	NA	NA	NA	NA	NA	NA	NA	NA	NA	NA	NA	NA
		antrop_height	harmane	Xenobiotics	Food Component/Plant	0.0167383	0.00836544	2.00089	0.0466499	0.715384	1	NA	NA	NA	NA	NA	NA	NA	NA	NA	NA	NA	NA	NA	NA	NA	NA	NA	NA	NA	NA	NA
		antrop_height	X2_3_dihydroxyisovalerate	Xenobiotics	Food Component/Plant	-0.0176999	0.00887704	-1.9939	0.0474147	0.71655	1	NA	NA	NA	NA	NA	NA	NA	NA	NA	NA	NA	NA	NA	NA	NA	NA	NA	NA	NA	NA	NA
		antrop_height	N_acetylmethionine	Amino Acid	Methionine, Cysteine, SAM and Taurine Metabolism	-0.0139739	0.00700431	-1.99504	0.0472895	0.71655	1	NA	NA	NA	NA	NA	NA	NA	NA	NA	NA	NA	NA	NA	NA	NA	NA	NA	NA	NA	NA	NA
		antrop_height	X___17969	Unknown_compount	Unknown_compount	0.0170006	0.00854055	1.99057	0.0477826	0.71678	1	NA	NA	NA	NA	NA	NA	NA	NA	NA	NA	NA	NA	NA	NA	NA	NA	NA	NA	NA	NA	NA
		antrop_height	stearoyl_sphingomyelin_d18_1_18_0	Lipid	Sphingomyelins	-0.0189824	0.00955085	-1.98751	0.0481234	0.717159	1	NA	NA	NA	NA	NA	NA	NA	NA	NA	NA	NA	NA	NA	NA	NA	NA	NA	NA	NA	NA	NA
		antrop_height	X5_hydroxylysine	Amino Acid	Lysine Metabolism	-0.0241234	0.0123674	-1.95056	0.0523966	0.727483	1	NA	NA	NA	NA	NA	NA	NA	NA	NA	NA	NA	NA	NA	NA	NA	NA	NA	NA	NA	NA	NA
		antrop_height	X___12543	Unknown_compount	Unknown_compount	-0.0361244	0.0186305	-1.93899	0.0537987	0.729663	1	NA	NA	NA	NA	NA	NA	NA	NA	NA	NA	NA	NA	NA	NA	NA	NA	NA	NA	NA	NA	NA
		antrop_height	X___24586	Unknown_compount	Unknown_compount	-0.0212765	0.0109711	-1.93931	0.0537598	0.729663	1	NA	NA	NA	NA	NA	NA	NA	NA	NA	NA	NA	NA	NA	NA	NA	NA	NA	NA	NA	NA	NA
		antrop_height	N_palmitoyl_sphinganine_d18_0_16_0	Lipid	Dihydroceramides	-0.0129943	0.00671319	-1.93563	0.0542119	0.730144	1	NA	NA	NA	NA	NA	NA	NA	NA	NA	NA	NA	NA	NA	NA	NA	NA	NA	NA	NA	NA	NA
		antrop_height	xanthurenate	Amino Acid	Tryptophan Metabolism	-0.0218048	0.0112752	-1.93387	0.0544298	0.730443	1	NA	NA	NA	NA	NA	NA	NA	NA	NA	NA	NA	NA	NA	NA	NA	NA	NA	NA	NA	NA	NA
		antrop_height	X2_palmitoyl_galactosylglycerol_16_0.	Lipid	Galactosyl Glycerolipids	-0.0166346	0.00861826	-1.93016	0.0548905	0.731408	1	NA	NA	NA	NA	NA	NA	NA	NA	NA	NA	NA	NA	NA	NA	NA	NA	NA	NA	NA	NA	NA
		antrop_height	N_formylmethionine	Amino Acid	Methionine, Cysteine, SAM and Taurine Metabolism	-0.0140402	0.00731541	-1.91927	0.0562619	0.734334	1	NA	NA	NA	NA	NA	NA	NA	NA	NA	NA	NA	NA	NA	NA	NA	NA	NA	NA	NA	NA	NA
		antrop_height	N_acetylleucine	Amino Acid	Leucine, Isoleucine and Valine Metabolism	-0.00891929	0.00467487	-1.90792	0.0577214	0.740328	1	NA	NA	NA	NA	NA	NA	NA	NA	NA	NA	NA	NA	NA	NA	NA	NA	NA	NA	NA	NA	NA
		antrop_height	X4_hydroxycinnamate	Xenobiotics	Food Component/Plant	0.0212104	0.0111423	1.90358	0.0582877	0.740384	1	NA	NA	NA	NA	NA	NA	NA	NA	NA	NA	NA	NA	NA	NA	NA	NA	NA	NA	NA	NA	NA
		antrop_height	oleoyl_ethanolamide	Lipid	Endocannabinoid	-0.0188446	0.0099276	-1.8982	0.0589966	0.741378	1	NA	NA	NA	NA	NA	NA	NA	NA	NA	NA	NA	NA	NA	NA	NA	NA	NA	NA	NA	NA	NA
		antrop_height	X___24246	Unknown_compount	Unknown_compount	-0.0255035	0.0134651	-1.89404	0.0595499	0.741387	1	NA	NA	NA	NA	NA	NA	NA	NA	NA	NA	NA	NA	NA	NA	NA	NA	NA	NA	NA	NA	NA
		antrop_height	docosapentaenoate_DPA__22_5n3	Lipid	Long Chain Polyunsaturated Fatty Acid (n3 and n6)	-0.0227607	0.0120949	-1.88185	0.0611953	0.745262	1	NA	NA	NA	NA	NA	NA	NA	NA	NA	NA	NA	NA	NA	NA	NA	NA	NA	NA	NA	NA	NA
		antrop_height	alpha_hydroxyisovalerate	Amino Acid	Leucine, Isoleucine and Valine Metabolism	-0.0167477	0.00893802	-1.87376	0.0623079	0.747379	1	NA	NA	NA	NA	NA	NA	NA	NA	NA	NA	NA	NA	NA	NA	NA	NA	NA	NA	NA	NA	NA
		antrop_height	tartarate	Xenobiotics	Food Component/Plant	-0.0161212	0.00864355	-1.86511	0.063516	0.749796	1	NA	NA	NA	NA	NA	NA	NA	NA	NA	NA	NA	NA	NA	NA	NA	NA	NA	NA	NA	NA	NA
		antrop_height	X___25532	Unknown_compount	Unknown_compount	0.0145867	0.00783586	1.86153	0.0640212	0.750972	1	NA	NA	NA	NA	NA	NA	NA	NA	NA	NA	NA	NA	NA	NA	NA	NA	NA	NA	NA	NA	NA
		antrop_height	X___25656	Unknown_compount	Unknown_compount	0.0128456	0.00690797	1.85954	0.0643045	0.752334	1	NA	NA	NA	NA	NA	NA	NA	NA	NA	NA	NA	NA	NA	NA	NA	NA	NA	NA	NA	NA	NA
		antrop_height	X___15853	Unknown_compount	Unknown_compount	0.0132132	0.0071275	1.85384	0.0651195	0.753833	1	NA	NA	NA	NA	NA	NA	NA	NA	NA	NA	NA	NA	NA	NA	NA	NA	NA	NA	NA	NA	NA
		antrop_height	X___14454	Unknown_compount	Unknown_compount	0.0170392	0.00921003	1.85007	0.0656631	0.754688	1	NA	NA	NA	NA	NA	NA	NA	NA	NA	NA	NA	NA	NA	NA	NA	NA	NA	NA	NA	NA	NA
		antrop_height	kynurenine	Amino Acid	Tryptophan Metabolism	-0.00745339	0.00403729	-1.84614	0.0662343	0.756156	1	NA	NA	NA	NA	NA	NA	NA	NA	NA	NA	NA	NA	NA	NA	NA	NA	NA	NA	NA	NA	NA
		antrop_height	X2_oxoarginine.	Amino Acid	Urea cycle; Arginine and Proline Metabolism	-0.0160972	0.00872647	-1.84464	0.0664529	0.756812	1	NA	NA	NA	NA	NA	NA	NA	NA	NA	NA	NA	NA	NA	NA	NA	NA	NA	NA	NA	NA	NA
		antrop_height	creatine	Amino Acid	Creatine Metabolism	-0.0247358	0.0134257	-1.84243	0.0667764	0.757182	1	NA	NA	NA	NA	NA	NA	NA	NA	NA	NA	NA	NA	NA	NA	NA	NA	NA	NA	NA	NA	NA
		antrop_height	oxalate__ethanedioate	Cofactors and Vitamins	Ascorbate and Aldarate Metabolism	-0.0118408	0.00645375	-1.83472	0.0679162	0.759383	1	NA	NA	NA	NA	NA	NA	NA	NA	NA	NA	NA	NA	NA	NA	NA	NA	NA	NA	NA	NA	NA
		antrop_height	X___14392	Unknown_compount	Unknown_compount	0.0160314	0.00876512	1.829	0.0687728	0.761289	1	NA	NA	NA	NA	NA	NA	NA	NA	NA	NA	NA	NA	NA	NA	NA	NA	NA	NA	NA	NA	NA
		antrop_height	X___21959	Unknown_compount	Unknown_compount	-0.0175602	0.00962577	-1.82429	0.0694831	0.761827	1	NA	NA	NA	NA	NA	NA	NA	NA	NA	NA	NA	NA	NA	NA	NA	NA	NA	NA	NA	NA	NA
		antrop_height	X3_aminoisobutyrate	Nucleotide	Pyrimidine Metabolism, Thymine containing	-0.0156877	0.00859945	-1.82427	0.0694865	0.761827	1	NA	NA	NA	NA	NA	NA	NA	NA	NA	NA	NA	NA	NA	NA	NA	NA	NA	NA	NA	NA	NA
		antrop_height	N_stearoyl_sphingosine_d18_1_18_0.	Lipid	Ceramides	-0.0193204	0.0106439	-1.81517	0.070879	0.764004	1	NA	NA	NA	NA	NA	NA	NA	NA	NA	NA	NA	NA	NA	NA	NA	NA	NA	NA	NA	NA	NA
		antrop_height	X1_palmitoylglycerol_16_0	Lipid	Monoacylglycerol	-0.0143954	0.00793235	-1.81477	0.0709395	0.764275	1	NA	NA	NA	NA	NA	NA	NA	NA	NA	NA	NA	NA	NA	NA	NA	NA	NA	NA	NA	NA	NA
		antrop_height	X___25545	Unknown_compount	Unknown_compount	-0.0125696	0.00695841	-1.80638	0.0722441	0.767095	1	NA	NA	NA	NA	NA	NA	NA	NA	NA	NA	NA	NA	NA	NA	NA	NA	NA	NA	NA	NA	NA
		antrop_height	X___16946	Unknown_compount	Unknown_compount	-0.0130205	0.00724225	-1.79786	0.0735899	0.768425	1	NA	NA	NA	NA	NA	NA	NA	NA	NA	NA	NA	NA	NA	NA	NA	NA	NA	NA	NA	NA	NA
		antrop_height	citrate	Energy	TCA Cycle	-0.0145292	0.00811504	-1.7904	0.074783	0.770714	1	NA	NA	NA	NA	NA	NA	NA	NA	NA	NA	NA	NA	NA	NA	NA	NA	NA	NA	NA	NA	NA
		antrop_height	myo_inositol	Lipid	Inositol Metabolism	0.0125859	0.00706344	1.78184	0.0761745	0.773433	1	NA	NA	NA	NA	NA	NA	NA	NA	NA	NA	NA	NA	NA	NA	NA	NA	NA	NA	NA	NA	NA
		antrop_height	azelate_C9_DC	Lipid	Fatty Acid, Dicarboxylate	0.0183047	0.0103451	1.76941	0.0782307	0.776175	1	NA	NA	NA	NA	NA	NA	NA	NA	NA	NA	NA	NA	NA	NA	NA	NA	NA	NA	NA	NA	NA
		antrop_height	dihydroorotate	Nucleotide	Pyrimidine Metabolism, Orotate containing	0.0175322	0.00991749	1.76781	0.0784977	0.776335	1	NA	NA	NA	NA	NA	NA	NA	NA	NA	NA	NA	NA	NA	NA	NA	NA	NA	NA	NA	NA	NA
		antrop_height	X___15854	Unknown_compount	Unknown_compount	0.0144001	0.00819771	1.7566	0.0803958	0.779101	1	NA	NA	NA	NA	NA	NA	NA	NA	NA	NA	NA	NA	NA	NA	NA	NA	NA	NA	NA	NA	NA
		antrop_height	anthranilate	Amino Acid	Tryptophan Metabolism	0.00718562	0.00409145	1.75625	0.0804558	0.779158	1	NA	NA	NA	NA	NA	NA	NA	NA	NA	NA	NA	NA	NA	NA	NA	NA	NA	NA	NA	NA	NA
		antrop_height	X___25983	Unknown_compount	Unknown_compount	0.0130998	0.00747858	1.75164	0.0812487	0.780528	1	NA	NA	NA	NA	NA	NA	NA	NA	NA	NA	NA	NA	NA	NA	NA	NA	NA	NA	NA	NA	NA
		antrop_height	X___13507	Unknown_compount	Unknown_compount	-0.0149236	0.00852371	-1.75083	0.0813885	0.780853	1	NA	NA	NA	NA	NA	NA	NA	NA	NA	NA	NA	NA	NA	NA	NA	NA	NA	NA	NA	NA	NA
		antrop_height	N_N_N_trimethyl_alanylproline_betaine_TMAP	Amino Acid	Urea cycle; Arginine and Proline Metabolism	-0.0326938	0.0188613	-1.73338	0.0844486	0.785547	1	NA	NA	NA	NA	NA	NA	NA	NA	NA	NA	NA	NA	NA	NA	NA	NA	NA	NA	NA	NA	NA
		antrop_height	X1_stearoyl_GPG_18_0	Lipid	Lysophospholipid	-0.0129201	0.00745572	-1.73291	0.0845323	0.785797	1	NA	NA	NA	NA	NA	NA	NA	NA	NA	NA	NA	NA	NA	NA	NA	NA	NA	NA	NA	NA	NA
		antrop_height	N_acetylhistamine	Amino Acid	Histidine Metabolism	-0.0460552	0.0266709	-1.7268	0.0856271	0.786913	1	NA	NA	NA	NA	NA	NA	NA	NA	NA	NA	NA	NA	NA	NA	NA	NA	NA	NA	NA	NA	NA
		antrop_height	glutarate_C5_DC	Lipid	Fatty Acid, Dicarboxylate	-0.0252093	0.0146288	-1.72327	0.0862637	0.788291	1	NA	NA	NA	NA	NA	NA	NA	NA	NA	NA	NA	NA	NA	NA	NA	NA	NA	NA	NA	NA	NA
		antrop_height	X___24988	Unknown_compount	Unknown_compount	-0.0224992	0.0131265	-1.71404	0.0879497	0.792116	1	NA	NA	NA	NA	NA	NA	NA	NA	NA	NA	NA	NA	NA	NA	NA	NA	NA	NA	NA	NA	NA
		antrop_height	X1_palmitoyl_galactosylglycerol_16_0.	Lipid	Galactosyl Glycerolipids	-0.0148012	0.00863512	-1.71407	0.0879432	0.792116	1	NA	NA	NA	NA	NA	NA	NA	NA	NA	NA	NA	NA	NA	NA	NA	NA	NA	NA	NA	NA	NA
		antrop_height	X___17349	Unknown_compount	Unknown_compount	-0.0184183	0.0108395	-1.69918	0.090719	0.795718	1	NA	NA	NA	NA	NA	NA	NA	NA	NA	NA	NA	NA	NA	NA	NA	NA	NA	NA	NA	NA	NA
		antrop_height	maltose	Carbohydrate	Glycogen Metabolism	-0.0202473	0.0120023	-1.68696	0.0930484	0.79722	1	NA	NA	NA	NA	NA	NA	NA	NA	NA	NA	NA	NA	NA	NA	NA	NA	NA	NA	NA	NA	NA
		antrop_height	adenosine	Nucleotide	Purine Metabolism, Adenine containing	-0.0186021	0.01101	-1.68956	0.0925484	0.79722	1	NA	NA	NA	NA	NA	NA	NA	NA	NA	NA	NA	NA	NA	NA	NA	NA	NA	NA	NA	NA	NA
		antrop_height	X1_stearoyl_GPE_18_0	Lipid	Lysophospholipid	-0.0144298	0.00852856	-1.69194	0.0920929	0.79722	1	NA	NA	NA	NA	NA	NA	NA	NA	NA	NA	NA	NA	NA	NA	NA	NA	NA	NA	NA	NA	NA
		antrop_height	alpha_ketoglutaramate.	Amino Acid	Glutamate Metabolism	-0.0135433	0.00801938	-1.68882	0.0926907	0.79722	1	NA	NA	NA	NA	NA	NA	NA	NA	NA	NA	NA	NA	NA	NA	NA	NA	NA	NA	NA	NA	NA
		antrop_height	butyrate_isobutyrate_4_0	Lipid	Short Chain Fatty Acid	-0.0226859	0.013457	-1.68581	0.0932693	0.797227	1	NA	NA	NA	NA	NA	NA	NA	NA	NA	NA	NA	NA	NA	NA	NA	NA	NA	NA	NA	NA	NA
		antrop_height	biliverdin	Cofactors and Vitamins	Hemoglobin and Porphyrin Metabolism	-0.0121528	0.00722842	-1.68125	0.0941536	0.797892	1	NA	NA	NA	NA	NA	NA	NA	NA	NA	NA	NA	NA	NA	NA	NA	NA	NA	NA	NA	NA	NA
		antrop_height	laurate_12_0	Lipid	Medium Chain Fatty Acid	0.0295202	0.0175622	1.68089	0.0942225	0.798081	1	NA	NA	NA	NA	NA	NA	NA	NA	NA	NA	NA	NA	NA	NA	NA	NA	NA	NA	NA	NA	NA
		antrop_height	X3_hydroxymargaroylglycine	Lipid	Fatty Acid Metabolism (Acyl Glycine)	-0.0136528	0.00816235	-1.67266	0.0958362	0.799454	1	NA	NA	NA	NA	NA	NA	NA	NA	NA	NA	NA	NA	NA	NA	NA	NA	NA	NA	NA	NA	NA
		antrop_height	X2S_3R_dihydroxybutyrate	Lipid	Fatty Acid, Dihydroxy	-0.0128749	0.00769262	-1.67367	0.095636	0.799454	1	NA	NA	NA	NA	NA	NA	NA	NA	NA	NA	NA	NA	NA	NA	NA	NA	NA	NA	NA	NA	NA
		antrop_height	dimethylarginine__ADMA_._SDMA	Amino Acid	Urea cycle; Arginine and Proline Metabolism	-0.0161788	0.00970709	-1.6667	0.0970177	0.800098	1	NA	NA	NA	NA	NA	NA	NA	NA	NA	NA	NA	NA	NA	NA	NA	NA	NA	NA	NA	NA	NA
		antrop_height	N_acetylputrescine	Amino Acid	Polyamine Metabolism	-0.0236182	0.0142241	-1.66043	0.0982717	0.802084	1	NA	NA	NA	NA	NA	NA	NA	NA	NA	NA	NA	NA	NA	NA	NA	NA	NA	NA	NA	NA	NA
		antrop_height	X___17877	Unknown_compount	Unknown_compount	0.0112457	0.00678102	1.6584	0.0986809	0.802746	1	NA	NA	NA	NA	NA	NA	NA	NA	NA	NA	NA	NA	NA	NA	NA	NA	NA	NA	NA	NA	NA
		antrop_height	X___22092	Unknown_compount	Unknown_compount	-0.0161642	0.00975095	-1.65771	0.0988216	0.802901	1	NA	NA	NA	NA	NA	NA	NA	NA	NA	NA	NA	NA	NA	NA	NA	NA	NA	NA	NA	NA	NA
		antrop_height	X3_5_cytidylyluridine.	Nucleotide	Dinucleotide	-0.01356	0.00824446	-1.64474	0.101471	0.806477	1	NA	NA	NA	NA	NA	NA	NA	NA	NA	NA	NA	NA	NA	NA	NA	NA	NA	NA	NA	NA	NA
		antrop_height	X1_3_propanediol	Xenobiotics	Chemical	-0.012976	0.00789837	-1.64287	0.101857	0.806752	1	NA	NA	NA	NA	NA	NA	NA	NA	NA	NA	NA	NA	NA	NA	NA	NA	NA	NA	NA	NA	NA
		antrop_height	X___25506	Unknown_compount	Unknown_compount	0.0142383	0.00867204	1.64186	0.102068	0.806752	1	NA	NA	NA	NA	NA	NA	NA	NA	NA	NA	NA	NA	NA	NA	NA	NA	NA	NA	NA	NA	NA
		antrop_height	X3_hydroxysuberate	Lipid	Fatty Acid, Monohydroxy	-0.00846425	0.00516722	-1.63807	0.102857	0.807512	1	NA	NA	NA	NA	NA	NA	NA	NA	NA	NA	NA	NA	NA	NA	NA	NA	NA	NA	NA	NA	NA
		antrop_height	X2_aminoheptanoate	Lipid	Fatty Acid, Amino	0.0169696	0.0103751	1.63561	0.10337	0.807743	1	NA	NA	NA	NA	NA	NA	NA	NA	NA	NA	NA	NA	NA	NA	NA	NA	NA	NA	NA	NA	NA
		antrop_height	stearoylcarnitine__C18	Lipid	Fatty Acid Metabolism (Acyl Carnitine, Long Chain Saturated)	-0.0163288	0.00999518	-1.63366	0.10378	0.808825	1	NA	NA	NA	NA	NA	NA	NA	NA	NA	NA	NA	NA	NA	NA	NA	NA	NA	NA	NA	NA	NA
		antrop_height	gamma_glutamylglutamate	Peptide	Gamma-glutamyl Amino Acid	-0.0153786	0.00943062	-1.63071	0.104403	0.809556	1	NA	NA	NA	NA	NA	NA	NA	NA	NA	NA	NA	NA	NA	NA	NA	NA	NA	NA	NA	NA	NA
		antrop_height	S_1_pyrroline_5_carboxylate	Amino Acid	Glutamate Metabolism	0.00738298	0.00454744	1.62355	0.105924	0.811182	1	NA	NA	NA	NA	NA	NA	NA	NA	NA	NA	NA	NA	NA	NA	NA	NA	NA	NA	NA	NA	NA
		antrop_height	heptenedioate_C7_1_DC.	Lipid	Fatty Acid, Dicarboxylate	0.00796411	0.00492275	1.61782	0.107155	0.811738	1	NA	NA	NA	NA	NA	NA	NA	NA	NA	NA	NA	NA	NA	NA	NA	NA	NA	NA	NA	NA	NA
		antrop_height	dCMP	Nucleotide	Pyrimidine Metabolism, Cytidine containing	0.0199746	0.0123662	1.61526	0.107707	0.812339	1	NA	NA	NA	NA	NA	NA	NA	NA	NA	NA	NA	NA	NA	NA	NA	NA	NA	NA	NA	NA	NA
		antrop_height	X___24238	Unknown_compount	Unknown_compount	0.00848425	0.00526054	1.61281	0.108239	0.812799	1	NA	NA	NA	NA	NA	NA	NA	NA	NA	NA	NA	NA	NA	NA	NA	NA	NA	NA	NA	NA	NA
		antrop_height	beta_sitosterol	Lipid	Sterol	-0.014276	0.0088527	-1.61261	0.108283	0.812809	1	NA	NA	NA	NA	NA	NA	NA	NA	NA	NA	NA	NA	NA	NA	NA	NA	NA	NA	NA	NA	NA
		antrop_height	hydroxymethylpyrimidine	Cofactors and Vitamins	Thiamine Metabolism	0.0152712	0.00948758	1.6096	0.108938	0.813847	1	NA	NA	NA	NA	NA	NA	NA	NA	NA	NA	NA	NA	NA	NA	NA	NA	NA	NA	NA	NA	NA
		antrop_height	X2_hydroxylignocerate.	Lipid	Fatty Acid, Monohydroxy	0.021047	0.0130743	1.6098	0.108895	0.813847	1	NA	NA	NA	NA	NA	NA	NA	NA	NA	NA	NA	NA	NA	NA	NA	NA	NA	NA	NA	NA	NA
		antrop_height	X3_hydroxysebacate	Lipid	Fatty Acid, Monohydroxy	0.0164778	0.0102446	1.60845	0.109191	0.814162	1	NA	NA	NA	NA	NA	NA	NA	NA	NA	NA	NA	NA	NA	NA	NA	NA	NA	NA	NA	NA	NA
		antrop_height	X___25838	Unknown_compount	Unknown_compount	0.0147599	0.00918499	1.60696	0.109517	0.814692	1	NA	NA	NA	NA	NA	NA	NA	NA	NA	NA	NA	NA	NA	NA	NA	NA	NA	NA	NA	NA	NA
		antrop_height	imidazole_propionate	Amino Acid	Histidine Metabolism	-0.022039	0.0137442	-1.60352	0.110275	0.815834	1	NA	NA	NA	NA	NA	NA	NA	NA	NA	NA	NA	NA	NA	NA	NA	NA	NA	NA	NA	NA	NA
		antrop_height	X3_hydroxystearate	Lipid	Fatty Acid, Monohydroxy	0.027874	0.0174189	1.60022	0.111005	0.817567	1	NA	NA	NA	NA	NA	NA	NA	NA	NA	NA	NA	NA	NA	NA	NA	NA	NA	NA	NA	NA	NA
		antrop_height	X___25766	Unknown_compount	Unknown_compount	-0.0123063	0.00769904	-1.59842	0.111406	0.817768	1	NA	NA	NA	NA	NA	NA	NA	NA	NA	NA	NA	NA	NA	NA	NA	NA	NA	NA	NA	NA	NA
		antrop_height	enterolactone	Xenobiotics	Food Component/Plant	0.0200102	0.0126736	1.57889	0.115818	0.821051	1	NA	NA	NA	NA	NA	NA	NA	NA	NA	NA	NA	NA	NA	NA	NA	NA	NA	NA	NA	NA	NA
		antrop_height	X___14556	Unknown_compount	Unknown_compount	0.0128833	0.00816421	1.57802	0.116018	0.821315	1	NA	NA	NA	NA	NA	NA	NA	NA	NA	NA	NA	NA	NA	NA	NA	NA	NA	NA	NA	NA	NA
		antrop_height	N_palmitoyl_sphingosine_d18_1_16_0	Lipid	Ceramides	-0.0113334	0.00723829	-1.56576	0.118862	0.824298	1	NA	NA	NA	NA	NA	NA	NA	NA	NA	NA	NA	NA	NA	NA	NA	NA	NA	NA	NA	NA	NA
		antrop_height	uridine	Nucleotide	Pyrimidine Metabolism, Uracil containing	-0.0149475	0.0095715	-1.56167	0.119823	0.825493	1	NA	NA	NA	NA	NA	NA	NA	NA	NA	NA	NA	NA	NA	NA	NA	NA	NA	NA	NA	NA	NA
		antrop_height	X1_palmitoyl_GPG_16_0.	Lipid	Lysophospholipid	-0.0142044	0.00909545	-1.5617	0.119815	0.825493	1	NA	NA	NA	NA	NA	NA	NA	NA	NA	NA	NA	NA	NA	NA	NA	NA	NA	NA	NA	NA	NA
		antrop_height	X___25709	Unknown_compount	Unknown_compount	0.0131681	0.00849227	1.5506	0.122455	0.828521	1	NA	NA	NA	NA	NA	NA	NA	NA	NA	NA	NA	NA	NA	NA	NA	NA	NA	NA	NA	NA	NA
		antrop_height	phenethylamine	Amino Acid	Phenylalanine Metabolism	0.0141119	0.00911439	1.54831	0.123006	0.828683	1	NA	NA	NA	NA	NA	NA	NA	NA	NA	NA	NA	NA	NA	NA	NA	NA	NA	NA	NA	NA	NA
		antrop_height	N_palmitoyl_sphingadienine_d18_2_16_0.	Lipid	Ceramides	-0.00986028	0.00637681	-1.54627	0.123496	0.82915	1	NA	NA	NA	NA	NA	NA	NA	NA	NA	NA	NA	NA	NA	NA	NA	NA	NA	NA	NA	NA	NA
		antrop_height	X___20185	Unknown_compount	Unknown_compount	0.00947787	0.00615267	1.54045	0.124908	0.831147	1	NA	NA	NA	NA	NA	NA	NA	NA	NA	NA	NA	NA	NA	NA	NA	NA	NA	NA	NA	NA	NA
		antrop_height	kynurenate	Amino Acid	Tryptophan Metabolism	-0.0214107	0.0139701	-1.53261	0.12683	0.8327	1	NA	NA	NA	NA	NA	NA	NA	NA	NA	NA	NA	NA	NA	NA	NA	NA	NA	NA	NA	NA	NA
		antrop_height	X4_hydroxyphenylacetate	Amino Acid	Phenylalanine Metabolism	-0.0123447	0.00806254	-1.53111	0.127198	0.833268	1	NA	NA	NA	NA	NA	NA	NA	NA	NA	NA	NA	NA	NA	NA	NA	NA	NA	NA	NA	NA	NA
		antrop_height	sebacate_C10_DC	Lipid	Fatty Acid, Dicarboxylate	0.0104333	0.00681419	1.53111	0.127198	0.833268	1	NA	NA	NA	NA	NA	NA	NA	NA	NA	NA	NA	NA	NA	NA	NA	NA	NA	NA	NA	NA	NA
		antrop_height	X2_hydroxysebacate	Lipid	Fatty Acid, Dicarboxylate	-0.00912245	0.00596402	-1.52958	0.127577	0.833766	1	NA	NA	NA	NA	NA	NA	NA	NA	NA	NA	NA	NA	NA	NA	NA	NA	NA	NA	NA	NA	NA
		antrop_height	X1_2_dilinoleoyl_GPC_18_2_18_2	Lipid	Phosphatidylcholine (PC)	0.0177591	0.0116705	1.52171	0.129538	0.836174	1	NA	NA	NA	NA	NA	NA	NA	NA	NA	NA	NA	NA	NA	NA	NA	NA	NA	NA	NA	NA	NA
		antrop_height	X___25832	Unknown_compount	Unknown_compount	-0.0151191	0.00994996	-1.51952	0.130088	0.836589	1	NA	NA	NA	NA	NA	NA	NA	NA	NA	NA	NA	NA	NA	NA	NA	NA	NA	NA	NA	NA	NA
		antrop_height	N_propionylmethionine	Amino Acid	Methionine, Cysteine, SAM and Taurine Metabolism	-0.0119302	0.00784982	-1.51981	0.130015	0.836589	1	NA	NA	NA	NA	NA	NA	NA	NA	NA	NA	NA	NA	NA	NA	NA	NA	NA	NA	NA	NA	NA
		antrop_height	X___25508	Unknown_compount	Unknown_compount	0.0162483	0.0106916	1.51972	0.130037	0.836589	1	NA	NA	NA	NA	NA	NA	NA	NA	NA	NA	NA	NA	NA	NA	NA	NA	NA	NA	NA	NA	NA
		antrop_height	theanine	Xenobiotics	Food Component/Plant	-0.014172	0.00936932	-1.5126	0.131837	0.837833	1	NA	NA	NA	NA	NA	NA	NA	NA	NA	NA	NA	NA	NA	NA	NA	NA	NA	NA	NA	NA	NA
		antrop_height	X1_carboxyethylleucine	Amino Acid	Leucine, Isoleucine and Valine Metabolism	-0.0101914	0.00674916	-1.51003	0.132492	0.837833	1	NA	NA	NA	NA	NA	NA	NA	NA	NA	NA	NA	NA	NA	NA	NA	NA	NA	NA	NA	NA	NA
		antrop_height	L_urobilin	Cofactors and Vitamins	Hemoglobin and Porphyrin Metabolism	0.0218781	0.0145441	1.50426	0.133968	0.838198	1	NA	NA	NA	NA	NA	NA	NA	NA	NA	NA	NA	NA	NA	NA	NA	NA	NA	NA	NA	NA	NA
		antrop_height	X___19751	Unknown_compount	Unknown_compount	-0.0196151	0.0131173	-1.49536	0.136274	0.839203	1	NA	NA	NA	NA	NA	NA	NA	NA	NA	NA	NA	NA	NA	NA	NA	NA	NA	NA	NA	NA	NA
		antrop_height	X___23115	Unknown_compount	Unknown_compount	-0.0176771	0.0118446	-1.49242	0.137043	0.839659	1	NA	NA	NA	NA	NA	NA	NA	NA	NA	NA	NA	NA	NA	NA	NA	NA	NA	NA	NA	NA	NA
		antrop_height	X___14056	Unknown_compount	Unknown_compount	-0.0125651	0.00843728	-1.48924	0.137877	0.839977	1	NA	NA	NA	NA	NA	NA	NA	NA	NA	NA	NA	NA	NA	NA	NA	NA	NA	NA	NA	NA	NA
		antrop_height	ribose	Carbohydrate	Pentose Metabolism	-0.0117115	0.00786941	-1.48823	0.138141	0.839977	1	NA	NA	NA	NA	NA	NA	NA	NA	NA	NA	NA	NA	NA	NA	NA	NA	NA	NA	NA	NA	NA
		antrop_height	X1_2_dipalmitoyl_GPC_16_0_16_0	Lipid	Phosphatidylcholine (PC)	-0.0111626	0.00750557	-1.48725	0.138401	0.839977	1	NA	NA	NA	NA	NA	NA	NA	NA	NA	NA	NA	NA	NA	NA	NA	NA	NA	NA	NA	NA	NA
		antrop_height	hexadecatrienoate_16_3n3	Lipid	Long Chain Polyunsaturated Fatty Acid (n3 and n6)	-0.0175966	0.011876	-1.48169	0.139873	0.840582	1	NA	NA	NA	NA	NA	NA	NA	NA	NA	NA	NA	NA	NA	NA	NA	NA	NA	NA	NA	NA	NA
		antrop_height	X___25701	Unknown_compount	Unknown_compount	0.0105015	0.0071367	1.47148	0.142609	0.843417	1	NA	NA	NA	NA	NA	NA	NA	NA	NA	NA	NA	NA	NA	NA	NA	NA	NA	NA	NA	NA	NA
		antrop_height	nervonoylcarnitine_C24_1.	Lipid	Fatty Acid Metabolism (Acyl Carnitine, Monounsaturated)	0.0109057	0.00742764	1.46827	0.14348	0.844347	1	NA	NA	NA	NA	NA	NA	NA	NA	NA	NA	NA	NA	NA	NA	NA	NA	NA	NA	NA	NA	NA
		antrop_height	X___14254	Unknown_compount	Unknown_compount	0.0108328	0.00737927	1.468	0.143553	0.844533	1	NA	NA	NA	NA	NA	NA	NA	NA	NA	NA	NA	NA	NA	NA	NA	NA	NA	NA	NA	NA	NA
		antrop_height	X___25534	Unknown_compount	Unknown_compount	0.0108867	0.00741677	1.46785	0.143592	0.84454	1	NA	NA	NA	NA	NA	NA	NA	NA	NA	NA	NA	NA	NA	NA	NA	NA	NA	NA	NA	NA	NA
		antrop_height	N_acetylglucosaminylasparagine	Carbohydrate	Aminosugar Metabolism	-0.00981479	0.00669172	-1.46671	0.143903	0.844545	1	NA	NA	NA	NA	NA	NA	NA	NA	NA	NA	NA	NA	NA	NA	NA	NA	NA	NA	NA	NA	NA
		antrop_height	X___25666	Unknown_compount	Unknown_compount	-0.0175296	0.0119744	-1.46392	0.144662	0.844799	1	NA	NA	NA	NA	NA	NA	NA	NA	NA	NA	NA	NA	NA	NA	NA	NA	NA	NA	NA	NA	NA
		antrop_height	beta_hydroxyisovalerate	Amino Acid	Leucine, Isoleucine and Valine Metabolism	-0.0109087	0.00745935	-1.46241	0.145075	0.844837	1	NA	NA	NA	NA	NA	NA	NA	NA	NA	NA	NA	NA	NA	NA	NA	NA	NA	NA	NA	NA	NA
		antrop_height	X___14383	Unknown_compount	Unknown_compount	0.0125201	0.00856204	1.46227	0.145113	0.844837	1	NA	NA	NA	NA	NA	NA	NA	NA	NA	NA	NA	NA	NA	NA	NA	NA	NA	NA	NA	NA	NA
		antrop_height	fructosyllysine	Amino Acid	Lysine Metabolism	-0.0132462	0.00907481	-1.45967	0.145828	0.845237	1	NA	NA	NA	NA	NA	NA	NA	NA	NA	NA	NA	NA	NA	NA	NA	NA	NA	NA	NA	NA	NA
		antrop_height	X3_hydroxyphenylacetate	Amino Acid	Phenylalanine Metabolism	-0.0135236	0.00930137	-1.45393	0.14741	0.846621	1	NA	NA	NA	NA	NA	NA	NA	NA	NA	NA	NA	NA	NA	NA	NA	NA	NA	NA	NA	NA	NA
		antrop_height	X4_ureidobutyrate	Nucleotide	Pyrimidine Metabolism, Uracil containing	0.0111171	0.00767921	1.44769	0.149147	0.848501	1	NA	NA	NA	NA	NA	NA	NA	NA	NA	NA	NA	NA	NA	NA	NA	NA	NA	NA	NA	NA	NA
		antrop_height	dihomolinolenate_20_3n3_or_3n6	Lipid	Long Chain Polyunsaturated Fatty Acid (n3 and n6)	-0.0181779	0.012566	-1.44659	0.149454	0.848912	1	NA	NA	NA	NA	NA	NA	NA	NA	NA	NA	NA	NA	NA	NA	NA	NA	NA	NA	NA	NA	NA
		antrop_height	stearoyl_ethanolamide	Lipid	Endocannabinoid	-0.0114329	0.00792728	-1.44222	0.150683	0.849878	1	NA	NA	NA	NA	NA	NA	NA	NA	NA	NA	NA	NA	NA	NA	NA	NA	NA	NA	NA	NA	NA
		antrop_height	X3_methyl_2_oxovalerate	Amino Acid	Leucine, Isoleucine and Valine Metabolism	-0.0092955	0.00650239	-1.42955	0.154284	0.852409	1	NA	NA	NA	NA	NA	NA	NA	NA	NA	NA	NA	NA	NA	NA	NA	NA	NA	NA	NA	NA	NA
		antrop_height	isovaleric_acid	SCFA	SCFA	0.012569	0.0088843	1.41474	0.158578	0.85665	1	NA	NA	NA	NA	NA	NA	NA	NA	NA	NA	NA	NA	NA	NA	NA	NA	NA	NA	NA	NA	NA
		antrop_height	X5_hydroxypicolinic_acid	Amino Acid	Tryptophan Metabolism	-0.0126546	0.00895717	-1.41279	0.15915	0.857121	1	NA	NA	NA	NA	NA	NA	NA	NA	NA	NA	NA	NA	NA	NA	NA	NA	NA	NA	NA	NA	NA
		antrop_height	X___11612	Unknown_compount	Unknown_compount	-0.0126195	0.00897105	-1.4067	0.160948	0.858088	1	NA	NA	NA	NA	NA	NA	NA	NA	NA	NA	NA	NA	NA	NA	NA	NA	NA	NA	NA	NA	NA
		antrop_height	thiamin__Vitamin_B1	Cofactors and Vitamins	Thiamine Metabolism	0.0167973	0.0119306	1.40791	0.160589	0.858088	1	NA	NA	NA	NA	NA	NA	NA	NA	NA	NA	NA	NA	NA	NA	NA	NA	NA	NA	NA	NA	NA
		antrop_height	X___24408	Unknown_compount	Unknown_compount	-0.0146761	0.0104507	-1.40431	0.161655	0.858718	1	NA	NA	NA	NA	NA	NA	NA	NA	NA	NA	NA	NA	NA	NA	NA	NA	NA	NA	NA	NA	NA
		antrop_height	putrescine	Amino Acid	Polyamine Metabolism	-0.0167269	0.0119967	-1.39429	0.164656	0.859521	1	NA	NA	NA	NA	NA	NA	NA	NA	NA	NA	NA	NA	NA	NA	NA	NA	NA	NA	NA	NA	NA
		antrop_height	campesterol	Lipid	Sterol	-0.0132331	0.00951069	-1.39139	0.165531	0.860014	1	NA	NA	NA	NA	NA	NA	NA	NA	NA	NA	NA	NA	NA	NA	NA	NA	NA	NA	NA	NA	NA
		antrop_height	sphingadienine	Lipid	Sphingolipid Synthesis	-0.0144297	0.0103733	-1.39104	0.165637	0.860032	1	NA	NA	NA	NA	NA	NA	NA	NA	NA	NA	NA	NA	NA	NA	NA	NA	NA	NA	NA	NA	NA
		antrop_height	cysteine_sulfinic_acid	Amino Acid	Methionine, Cysteine, SAM and Taurine Metabolism	-0.00683344	0.00492126	-1.38856	0.166392	0.860468	1	NA	NA	NA	NA	NA	NA	NA	NA	NA	NA	NA	NA	NA	NA	NA	NA	NA	NA	NA	NA	NA
		antrop_height	glucose	Carbohydrate	Glycolysis, Gluconeogenesis, and Pyruvate Metabolism	-0.0139285	0.0100454	-1.38656	0.167	0.861026	1	NA	NA	NA	NA	NA	NA	NA	NA	NA	NA	NA	NA	NA	NA	NA	NA	NA	NA	NA	NA	NA
		antrop_height	lactosyl_N_palmitoyl_sphingosine_d18_1_16_0	Lipid	Lactosylceramides (LCER)	-0.0141964	0.0102771	-1.38137	0.168587	0.861198	1	NA	NA	NA	NA	NA	NA	NA	NA	NA	NA	NA	NA	NA	NA	NA	NA	NA	NA	NA	NA	NA
		antrop_height	N_acetylcitrulline	Amino Acid	Urea cycle; Arginine and Proline Metabolism	-0.00821788	0.00594193	-1.38303	0.168076	0.861198	1	NA	NA	NA	NA	NA	NA	NA	NA	NA	NA	NA	NA	NA	NA	NA	NA	NA	NA	NA	NA	NA
		antrop_height	N_acetylaspartate_NAA	Amino Acid	Alanine and Aspartate Metabolism	-0.0154511	0.0112142	-1.37782	0.169678	0.862217	1	NA	NA	NA	NA	NA	NA	NA	NA	NA	NA	NA	NA	NA	NA	NA	NA	NA	NA	NA	NA	NA
		antrop_height	isobutyric_acid	SCFA	SCFA	0.0112768	0.00819907	1.37537	0.170434	0.862874	1	NA	NA	NA	NA	NA	NA	NA	NA	NA	NA	NA	NA	NA	NA	NA	NA	NA	NA	NA	NA	NA
		antrop_height	X3_5_uridylyluridine	Nucleotide	Dinucleotide	-0.0109402	0.00798468	-1.37016	0.172054	0.863627	1	NA	NA	NA	NA	NA	NA	NA	NA	NA	NA	NA	NA	NA	NA	NA	NA	NA	NA	NA	NA	NA
		antrop_height	protoporphyrin_IX	Cofactors and Vitamins	Hemoglobin and Porphyrin Metabolism	-0.0173042	0.0126624	-1.36658	0.173171	0.864666	1	NA	NA	NA	NA	NA	NA	NA	NA	NA	NA	NA	NA	NA	NA	NA	NA	NA	NA	NA	NA	NA
		antrop_height	lanosterol	Lipid	Sterol	0.00869833	0.0063736	1.36474	0.173747	0.865124	1	NA	NA	NA	NA	NA	NA	NA	NA	NA	NA	NA	NA	NA	NA	NA	NA	NA	NA	NA	NA	NA
		antrop_height	dodecanedioate__C12	Lipid	Fatty Acid, Dicarboxylate	0.0170354	0.012524	1.36022	0.175172	0.865868	1	NA	NA	NA	NA	NA	NA	NA	NA	NA	NA	NA	NA	NA	NA	NA	NA	NA	NA	NA	NA	NA
		antrop_height	X___25713	Unknown_compount	Unknown_compount	-0.0122185	0.00905929	-1.34873	0.17883	0.867728	1	NA	NA	NA	NA	NA	NA	NA	NA	NA	NA	NA	NA	NA	NA	NA	NA	NA	NA	NA	NA	NA
		antrop_height	N6_N6_N6_trimethyllysine	Amino Acid	Lysine Metabolism	-0.0125487	0.00932281	-1.34602	0.179699	0.868345	1	NA	NA	NA	NA	NA	NA	NA	NA	NA	NA	NA	NA	NA	NA	NA	NA	NA	NA	NA	NA	NA
		antrop_height	X___20100	Unknown_compount	Unknown_compount	0.0101234	0.00753246	1.34396	0.180364	0.868607	1	NA	NA	NA	NA	NA	NA	NA	NA	NA	NA	NA	NA	NA	NA	NA	NA	NA	NA	NA	NA	NA
		antrop_height	agmatine	Amino Acid	Polyamine Metabolism	-0.0184406	0.0137972	-1.33655	0.18277	0.869723	1	NA	NA	NA	NA	NA	NA	NA	NA	NA	NA	NA	NA	NA	NA	NA	NA	NA	NA	NA	NA	NA
		antrop_height	X1_palmitoyl_GPC_16_0	Lipid	Lysophospholipid	-0.0131212	0.00985545	-1.33137	0.184466	0.870237	1	NA	NA	NA	NA	NA	NA	NA	NA	NA	NA	NA	NA	NA	NA	NA	NA	NA	NA	NA	NA	NA
		antrop_height	succinate	Energy	TCA Cycle	-0.00982568	0.00737883	-1.3316	0.184387	0.870237	1	NA	NA	NA	NA	NA	NA	NA	NA	NA	NA	NA	NA	NA	NA	NA	NA	NA	NA	NA	NA	NA
		antrop_height	X3_indoleglyoxylic_acid	Xenobiotics	Food Component/Plant	-0.00737458	0.00554801	-1.32923	0.185168	0.870725	1	NA	NA	NA	NA	NA	NA	NA	NA	NA	NA	NA	NA	NA	NA	NA	NA	NA	NA	NA	NA	NA
		antrop_height	N_methylglutamate	Amino Acid	Glutamate Metabolism	0.00994278	0.00749787	1.32608	0.186207	0.871634	1	NA	NA	NA	NA	NA	NA	NA	NA	NA	NA	NA	NA	NA	NA	NA	NA	NA	NA	NA	NA	NA
		antrop_height	X___25947	Unknown_compount	Unknown_compount	-0.0173152	0.0130967	-1.3221	0.187526	0.872535	1	NA	NA	NA	NA	NA	NA	NA	NA	NA	NA	NA	NA	NA	NA	NA	NA	NA	NA	NA	NA	NA
		antrop_height	hexanoic_acid	SCFA	SCFA	0.0128747	0.00974066	1.32175	0.187656	0.872745	1	NA	NA	NA	NA	NA	NA	NA	NA	NA	NA	NA	NA	NA	NA	NA	NA	NA	NA	NA	NA	NA
		antrop_height	nicotinamide_riboside	Cofactors and Vitamins	Nicotinate and Nicotinamide Metabolism	0.0154497	0.0117436	1.31558	0.189702	0.874151	1	NA	NA	NA	NA	NA	NA	NA	NA	NA	NA	NA	NA	NA	NA	NA	NA	NA	NA	NA	NA	NA
		antrop_height	arachidonate_20_4n6	Lipid	Long Chain Polyunsaturated Fatty Acid (n3 and n6)	-0.0140757	0.0107041	-1.31498	0.189905	0.874306	1	NA	NA	NA	NA	NA	NA	NA	NA	NA	NA	NA	NA	NA	NA	NA	NA	NA	NA	NA	NA	NA
		antrop_height	X___24474	Unknown_compount	Unknown_compount	-0.00774524	0.00588919	-1.31516	0.189844	0.874306	1	NA	NA	NA	NA	NA	NA	NA	NA	NA	NA	NA	NA	NA	NA	NA	NA	NA	NA	NA	NA	NA
		antrop_height	X___24412	Unknown_compount	Unknown_compount	0.0112225	0.00854856	1.31279	0.19064	0.874733	1	NA	NA	NA	NA	NA	NA	NA	NA	NA	NA	NA	NA	NA	NA	NA	NA	NA	NA	NA	NA	NA
		antrop_height	X___13007	Unknown_compount	Unknown_compount	-0.0154199	0.0117529	-1.31201	0.190903	0.874808	1	NA	NA	NA	NA	NA	NA	NA	NA	NA	NA	NA	NA	NA	NA	NA	NA	NA	NA	NA	NA	NA
		antrop_height	gentisate	Amino Acid	Tyrosine Metabolism	-0.0150116	0.0114487	-1.3112	0.191175	0.87511	1	NA	NA	NA	NA	NA	NA	NA	NA	NA	NA	NA	NA	NA	NA	NA	NA	NA	NA	NA	NA	NA
		antrop_height	mevalonate	Lipid	Mevalonate Metabolism	-0.0118886	0.00908528	-1.30856	0.192069	0.87576	1	NA	NA	NA	NA	NA	NA	NA	NA	NA	NA	NA	NA	NA	NA	NA	NA	NA	NA	NA	NA	NA
		antrop_height	guanosine	Nucleotide	Purine Metabolism, Guanine containing	-0.0169695	0.0129753	-1.30783	0.192313	0.87597	1	NA	NA	NA	NA	NA	NA	NA	NA	NA	NA	NA	NA	NA	NA	NA	NA	NA	NA	NA	NA	NA
		antrop_height	X1_palmitoyl_2_oleoyl_GPC_16_0_18_1	Lipid	Phosphatidylcholine (PC)	0.0114295	0.00874036	1.30767	0.192368	0.87597	1	NA	NA	NA	NA	NA	NA	NA	NA	NA	NA	NA	NA	NA	NA	NA	NA	NA	NA	NA	NA	NA
		antrop_height	o_Tyrosine	Amino Acid	Tyrosine Metabolism	-0.00766102	0.00587444	-1.30413	0.193572	0.876615	1	NA	NA	NA	NA	NA	NA	NA	NA	NA	NA	NA	NA	NA	NA	NA	NA	NA	NA	NA	NA	NA
		antrop_height	picolinate	Amino Acid	Tryptophan Metabolism	-0.00876581	0.00673519	-1.30149	0.194469	0.876685	1	NA	NA	NA	NA	NA	NA	NA	NA	NA	NA	NA	NA	NA	NA	NA	NA	NA	NA	NA	NA	NA
		antrop_height	X___23737	Unknown_compount	Unknown_compount	0.0101072	0.00780247	1.29539	0.196563	0.877018	1	NA	NA	NA	NA	NA	NA	NA	NA	NA	NA	NA	NA	NA	NA	NA	NA	NA	NA	NA	NA	NA
		antrop_height	gluconate	Xenobiotics	Food Component/Plant	-0.00971758	0.00751622	-1.29288	0.197427	0.87737	1	NA	NA	NA	NA	NA	NA	NA	NA	NA	NA	NA	NA	NA	NA	NA	NA	NA	NA	NA	NA	NA
		antrop_height	X___25884	Unknown_compount	Unknown_compount	0.00514028	0.00398844	1.28879	0.198842	0.877671	1	NA	NA	NA	NA	NA	NA	NA	NA	NA	NA	NA	NA	NA	NA	NA	NA	NA	NA	NA	NA	NA
		antrop_height	alpha_tocopherol	Cofactors and Vitamins	Tocopherol Metabolism	0.00706427	0.0054744	1.29042	0.198278	0.877671	1	NA	NA	NA	NA	NA	NA	NA	NA	NA	NA	NA	NA	NA	NA	NA	NA	NA	NA	NA	NA	NA
		antrop_height	ceramide_d18_2_24_1__d18_1_24_2.	Lipid	Ceramides	-0.0109759	0.00854237	-1.28488	0.200203	0.878014	1	NA	NA	NA	NA	NA	NA	NA	NA	NA	NA	NA	NA	NA	NA	NA	NA	NA	NA	NA	NA	NA
		antrop_height	X1_palmitoyl_GPE_16_0	Lipid	Lysophospholipid	-0.0106154	0.00826357	-1.2846	0.200303	0.878226	1	NA	NA	NA	NA	NA	NA	NA	NA	NA	NA	NA	NA	NA	NA	NA	NA	NA	NA	NA	NA	NA
		antrop_height	X___23062	Unknown_compount	Unknown_compount	0.0146328	0.0114008	1.28349	0.20069	0.878249	1	NA	NA	NA	NA	NA	NA	NA	NA	NA	NA	NA	NA	NA	NA	NA	NA	NA	NA	NA	NA	NA
		antrop_height	X3_hydroxy_3_methylglutarate	Lipid	Mevalonate Metabolism	0.0150806	0.0117889	1.27923	0.202184	0.878895	1	NA	NA	NA	NA	NA	NA	NA	NA	NA	NA	NA	NA	NA	NA	NA	NA	NA	NA	NA	NA	NA
		antrop_height	X___21448	Unknown_compount	Unknown_compount	-0.00935784	0.00732306	-1.27786	0.202665	0.879178	1	NA	NA	NA	NA	NA	NA	NA	NA	NA	NA	NA	NA	NA	NA	NA	NA	NA	NA	NA	NA	NA
		antrop_height	X___25779	Unknown_compount	Unknown_compount	-0.00912275	0.00713823	-1.27801	0.202611	0.879178	1	NA	NA	NA	NA	NA	NA	NA	NA	NA	NA	NA	NA	NA	NA	NA	NA	NA	NA	NA	NA	NA
		antrop_height	N_oleoyl_sphingosine_d18_1_18_1.	Lipid	Ceramides	-0.0134141	0.0105275	-1.27419	0.203958	0.879732	1	NA	NA	NA	NA	NA	NA	NA	NA	NA	NA	NA	NA	NA	NA	NA	NA	NA	NA	NA	NA	NA
		antrop_height	sphinganine	Lipid	Sphingolipid Synthesis	-0.0106065	0.00835732	-1.26913	0.205755	0.880475	1	NA	NA	NA	NA	NA	NA	NA	NA	NA	NA	NA	NA	NA	NA	NA	NA	NA	NA	NA	NA	NA
		antrop_height	pentadecanoate_15_0	Lipid	Long Chain Saturated Fatty Acid	0.012872	0.0101838	1.26397	0.207597	0.881105	1	NA	NA	NA	NA	NA	NA	NA	NA	NA	NA	NA	NA	NA	NA	NA	NA	NA	NA	NA	NA	NA
		antrop_height	N_palmitoyl_phytosphingosine_t18_0_16_0	Lipid	Ceramides	-0.0065777	0.00521213	-1.262	0.208305	0.881661	1	NA	NA	NA	NA	NA	NA	NA	NA	NA	NA	NA	NA	NA	NA	NA	NA	NA	NA	NA	NA	NA
		antrop_height	alanylleucine	Peptide	Dipeptide	0.00812522	0.00644109	1.26147	0.208495	0.881834	1	NA	NA	NA	NA	NA	NA	NA	NA	NA	NA	NA	NA	NA	NA	NA	NA	NA	NA	NA	NA	NA
		antrop_height	X___24699	Unknown_compount	Unknown_compount	-0.0146924	0.0116593	-1.26015	0.208969	0.882053	1	NA	NA	NA	NA	NA	NA	NA	NA	NA	NA	NA	NA	NA	NA	NA	NA	NA	NA	NA	NA	NA
		antrop_height	dihomolinoleate_20_2n6	Lipid	Long Chain Polyunsaturated Fatty Acid (n3 and n6)	-0.0126881	0.010074	-1.2595	0.209204	0.882053	1	NA	NA	NA	NA	NA	NA	NA	NA	NA	NA	NA	NA	NA	NA	NA	NA	NA	NA	NA	NA	NA
		antrop_height	dehydrophytosphingosine.	Lipid	Sphingosines	-0.010164	0.00807089	-1.25934	0.209262	0.882053	1	NA	NA	NA	NA	NA	NA	NA	NA	NA	NA	NA	NA	NA	NA	NA	NA	NA	NA	NA	NA	NA
		antrop_height	glycine	Amino Acid	Glycine, Serine and Threonine Metabolism	-0.00538189	0.0042715	-1.25996	0.209039	0.882053	1	NA	NA	NA	NA	NA	NA	NA	NA	NA	NA	NA	NA	NA	NA	NA	NA	NA	NA	NA	NA	NA
		antrop_height	orotate	Nucleotide	Pyrimidine Metabolism, Orotate containing	0.0133254	0.0106027	1.25679	0.210179	0.88241	1	NA	NA	NA	NA	NA	NA	NA	NA	NA	NA	NA	NA	NA	NA	NA	NA	NA	NA	NA	NA	NA
		antrop_height	xylose	Carbohydrate	Pentose Metabolism	-0.0109209	0.00872537	-1.25163	0.212054	0.882539	1	NA	NA	NA	NA	NA	NA	NA	NA	NA	NA	NA	NA	NA	NA	NA	NA	NA	NA	NA	NA	NA
		antrop_height	X___25785	Unknown_compount	Unknown_compount	0.0115007	0.00918501	1.25211	0.211877	0.882539	1	NA	NA	NA	NA	NA	NA	NA	NA	NA	NA	NA	NA	NA	NA	NA	NA	NA	NA	NA	NA	NA
		antrop_height	ceramide_d18_1_17_0__d17_1_18_0.	Lipid	Ceramides	0.00962678	0.00769415	1.25118	0.212215	0.882653	1	NA	NA	NA	NA	NA	NA	NA	NA	NA	NA	NA	NA	NA	NA	NA	NA	NA	NA	NA	NA	NA
		antrop_height	X___18167	Unknown_compount	Unknown_compount	-0.0121047	0.00968282	-1.25012	0.212601	0.883022	1	NA	NA	NA	NA	NA	NA	NA	NA	NA	NA	NA	NA	NA	NA	NA	NA	NA	NA	NA	NA	NA
		antrop_height	palmitoleate_16_1n7	Lipid	Long Chain Monounsaturated Fatty Acid	-0.00973376	0.00780244	-1.24753	0.213548	0.883429	1	NA	NA	NA	NA	NA	NA	NA	NA	NA	NA	NA	NA	NA	NA	NA	NA	NA	NA	NA	NA	NA
		antrop_height	X1_1_enyl_oleoyl_GPE_P_18_1.	Lipid	Lysoplasmalogen	-0.0103068	0.00829421	-1.24265	0.215338	0.88467	1	NA	NA	NA	NA	NA	NA	NA	NA	NA	NA	NA	NA	NA	NA	NA	NA	NA	NA	NA	NA	NA
		antrop_height	cytosine	Nucleotide	Pyrimidine Metabolism, Cytidine containing	0.0102736	0.00830582	1.23692	0.217454	0.88585	1	NA	NA	NA	NA	NA	NA	NA	NA	NA	NA	NA	NA	NA	NA	NA	NA	NA	NA	NA	NA	NA
		antrop_height	X___23423	Unknown_compount	Unknown_compount	-0.00891506	0.00721252	-1.23605	0.217775	0.886047	1	NA	NA	NA	NA	NA	NA	NA	NA	NA	NA	NA	NA	NA	NA	NA	NA	NA	NA	NA	NA	NA
		antrop_height	X1_palmitoyl_2_linoleoyl_GPC_16_0_18_2	Lipid	Phosphatidylcholine (PC)	0.0115397	0.0093395	1.23558	0.217951	0.886047	1	NA	NA	NA	NA	NA	NA	NA	NA	NA	NA	NA	NA	NA	NA	NA	NA	NA	NA	NA	NA	NA
		antrop_height	N_acetylalanine	Amino Acid	Alanine and Aspartate Metabolism	-0.0100091	0.00811055	-1.23408	0.218507	0.886419	1	NA	NA	NA	NA	NA	NA	NA	NA	NA	NA	NA	NA	NA	NA	NA	NA	NA	NA	NA	NA	NA
		antrop_height	serotonin	Amino Acid	Tryptophan Metabolism	0.0106751	0.00867037	1.23121	0.219577	0.886882	1	NA	NA	NA	NA	NA	NA	NA	NA	NA	NA	NA	NA	NA	NA	NA	NA	NA	NA	NA	NA	NA
		antrop_height	X___22142	Unknown_compount	Unknown_compount	-0.0164082	0.0133491	-1.22916	0.220344	0.887762	1	NA	NA	NA	NA	NA	NA	NA	NA	NA	NA	NA	NA	NA	NA	NA	NA	NA	NA	NA	NA	NA
		antrop_height	X___23639	Unknown_compount	Unknown_compount	-0.00744652	0.00606676	-1.22743	0.220991	0.888013	1	NA	NA	NA	NA	NA	NA	NA	NA	NA	NA	NA	NA	NA	NA	NA	NA	NA	NA	NA	NA	NA
		antrop_height	diacetylspermidine.	Amino Acid	Polyamine Metabolism	-0.0134435	0.0109718	-1.22527	0.221801	0.888437	1	NA	NA	NA	NA	NA	NA	NA	NA	NA	NA	NA	NA	NA	NA	NA	NA	NA	NA	NA	NA	NA
		antrop_height	X6_hydroxynicotinate	Cofactors and Vitamins	Nicotinate and Nicotinamide Metabolism	0.00849217	0.00695461	1.22109	0.223379	0.889372	1	NA	NA	NA	NA	NA	NA	NA	NA	NA	NA	NA	NA	NA	NA	NA	NA	NA	NA	NA	NA	NA
		antrop_height	X___12798	Unknown_compount	Unknown_compount	0.0104325	0.00855238	1.21983	0.223853	0.889908	1	NA	NA	NA	NA	NA	NA	NA	NA	NA	NA	NA	NA	NA	NA	NA	NA	NA	NA	NA	NA	NA
		antrop_height	margaroylcarnitine__C17.	Lipid	Fatty Acid Metabolism (Acyl Carnitine, Long Chain Saturated)	-0.0110477	0.00910487	-1.21338	0.226303	0.890681	1	NA	NA	NA	NA	NA	NA	NA	NA	NA	NA	NA	NA	NA	NA	NA	NA	NA	NA	NA	NA	NA
		antrop_height	phytosphingosine	Lipid	Sphingolipid Synthesis	-0.00886193	0.00728987	-1.21565	0.22544	0.890681	1	NA	NA	NA	NA	NA	NA	NA	NA	NA	NA	NA	NA	NA	NA	NA	NA	NA	NA	NA	NA	NA
		antrop_height	gamma_glutamylthreonine	Peptide	Gamma-glutamyl Amino Acid	-0.00733721	0.00608062	-1.20666	0.228878	0.891514	1	NA	NA	NA	NA	NA	NA	NA	NA	NA	NA	NA	NA	NA	NA	NA	NA	NA	NA	NA	NA	NA
		antrop_height	X3_5_adenylyluridine	Nucleotide	Dinucleotide	-0.0120174	0.0100349	-1.19756	0.232395	0.89298	1	NA	NA	NA	NA	NA	NA	NA	NA	NA	NA	NA	NA	NA	NA	NA	NA	NA	NA	NA	NA	NA
		antrop_height	X___24753	Unknown_compount	Unknown_compount	0.0173719	0.0145331	1.19534	0.233261	0.893332	1	NA	NA	NA	NA	NA	NA	NA	NA	NA	NA	NA	NA	NA	NA	NA	NA	NA	NA	NA	NA	NA
		antrop_height	tryptophan	Amino Acid	Tryptophan Metabolism	-0.00420618	0.00353238	-1.19075	0.235052	0.89399	1	NA	NA	NA	NA	NA	NA	NA	NA	NA	NA	NA	NA	NA	NA	NA	NA	NA	NA	NA	NA	NA
		antrop_height	pyruvate	Carbohydrate	Glycolysis, Gluconeogenesis, and Pyruvate Metabolism	-0.00707103	0.00594533	-1.18934	0.235604	0.894375	1	NA	NA	NA	NA	NA	NA	NA	NA	NA	NA	NA	NA	NA	NA	NA	NA	NA	NA	NA	NA	NA
		antrop_height	cytidine	Nucleotide	Pyrimidine Metabolism, Cytidine containing	-0.0104165	0.00877699	-1.1868	0.236606	0.894653	1	NA	NA	NA	NA	NA	NA	NA	NA	NA	NA	NA	NA	NA	NA	NA	NA	NA	NA	NA	NA	NA
		antrop_height	X___14416	Unknown_compount	Unknown_compount	0.0102397	0.00869122	1.17817	0.240019	0.895239	1	NA	NA	NA	NA	NA	NA	NA	NA	NA	NA	NA	NA	NA	NA	NA	NA	NA	NA	NA	NA	NA
		antrop_height	indolepropionate	Amino Acid	Tryptophan Metabolism	-0.0118986	0.0101887	-1.16783	0.244158	0.896738	1	NA	NA	NA	NA	NA	NA	NA	NA	NA	NA	NA	NA	NA	NA	NA	NA	NA	NA	NA	NA	NA
		antrop_height	X___12100	Unknown_compount	Unknown_compount	-0.00683147	0.00585963	-1.16585	0.244954	0.896738	1	NA	NA	NA	NA	NA	NA	NA	NA	NA	NA	NA	NA	NA	NA	NA	NA	NA	NA	NA	NA	NA
		antrop_height	X___25546	Unknown_compount	Unknown_compount	0.0107591	0.00924444	1.16385	0.245764	0.896738	1	NA	NA	NA	NA	NA	NA	NA	NA	NA	NA	NA	NA	NA	NA	NA	NA	NA	NA	NA	NA	NA
		antrop_height	X12_13_DiHOME	Lipid	Fatty Acid, Dihydroxy	-0.0110641	0.00956524	-1.1567	0.248666	0.897423	1	NA	NA	NA	NA	NA	NA	NA	NA	NA	NA	NA	NA	NA	NA	NA	NA	NA	NA	NA	NA	NA
		antrop_height	oleoylcarnitine__C18	Lipid	Fatty Acid Metabolism (Acyl Carnitine, Monounsaturated)	-0.0147954	0.0127969	-1.15617	0.248884	0.897475	1	NA	NA	NA	NA	NA	NA	NA	NA	NA	NA	NA	NA	NA	NA	NA	NA	NA	NA	NA	NA	NA
		antrop_height	N_acetylglutamate	Amino Acid	Glutamate Metabolism	0.00804386	0.00698691	1.15128	0.250886	0.898241	1	NA	NA	NA	NA	NA	NA	NA	NA	NA	NA	NA	NA	NA	NA	NA	NA	NA	NA	NA	NA	NA
		antrop_height	X___25828	Unknown_compount	Unknown_compount	0.017529	0.0153299	1.14345	0.25411	0.899019	1	NA	NA	NA	NA	NA	NA	NA	NA	NA	NA	NA	NA	NA	NA	NA	NA	NA	NA	NA	NA	NA
		antrop_height	saccharopine	Amino Acid	Lysine Metabolism	0.0117708	0.0103191	1.14068	0.255261	0.899295	1	NA	NA	NA	NA	NA	NA	NA	NA	NA	NA	NA	NA	NA	NA	NA	NA	NA	NA	NA	NA	NA
		antrop_height	X4_cholesten_3_one	Lipid	Sterol	0.0134352	0.0118587	1.13294	0.25849	0.901004	1	NA	NA	NA	NA	NA	NA	NA	NA	NA	NA	NA	NA	NA	NA	NA	NA	NA	NA	NA	NA	NA
		antrop_height	nicotinamide	Cofactors and Vitamins	Nicotinate and Nicotinamide Metabolism	0.00513397	0.00453292	1.1326	0.258634	0.90103	1	NA	NA	NA	NA	NA	NA	NA	NA	NA	NA	NA	NA	NA	NA	NA	NA	NA	NA	NA	NA	NA
		antrop_height	X2_hydroxylaurate	Lipid	Fatty Acid, Monohydroxy	0.0054367	0.00481595	1.12889	0.260189	0.901647	1	NA	NA	NA	NA	NA	NA	NA	NA	NA	NA	NA	NA	NA	NA	NA	NA	NA	NA	NA	NA	NA
		antrop_height	X___23475	Unknown_compount	Unknown_compount	0.00499921	0.00443934	1.12611	0.261361	0.90198	1	NA	NA	NA	NA	NA	NA	NA	NA	NA	NA	NA	NA	NA	NA	NA	NA	NA	NA	NA	NA	NA
		antrop_height	X4_hydroxycyclohexylcarboxylic_acid	Xenobiotics	Food Component/Plant	0.00945697	0.00840066	1.12574	0.261519	0.90198	1	NA	NA	NA	NA	NA	NA	NA	NA	NA	NA	NA	NA	NA	NA	NA	NA	NA	NA	NA	NA	NA
		antrop_height	N_methylproline	Amino Acid	Urea cycle; Arginine and Proline Metabolism	0.0203882	0.0181213	1.1251	0.261791	0.90198	1	NA	NA	NA	NA	NA	NA	NA	NA	NA	NA	NA	NA	NA	NA	NA	NA	NA	NA	NA	NA	NA
		antrop_height	X4_imidazoleacetate	Amino Acid	Histidine Metabolism	-0.0115664	0.0103308	-1.1196	0.264122	0.902144	1	NA	NA	NA	NA	NA	NA	NA	NA	NA	NA	NA	NA	NA	NA	NA	NA	NA	NA	NA	NA	NA
		antrop_height	guanine	Nucleotide	Purine Metabolism, Guanine containing	-0.00990538	0.0088748	-1.11612	0.265603	0.902613	1	NA	NA	NA	NA	NA	NA	NA	NA	NA	NA	NA	NA	NA	NA	NA	NA	NA	NA	NA	NA	NA
		antrop_height	X5_hydroxyhexanoate	Lipid	Fatty Acid, Monohydroxy	0.0137521	0.012329	1.11543	0.2659	0.902613	1	NA	NA	NA	NA	NA	NA	NA	NA	NA	NA	NA	NA	NA	NA	NA	NA	NA	NA	NA	NA	NA
		antrop_height	N_acetyl_1_methylhistidine.	Amino Acid	Histidine Metabolism	-0.0112022	0.0101082	-1.10823	0.268991	0.903316	1	NA	NA	NA	NA	NA	NA	NA	NA	NA	NA	NA	NA	NA	NA	NA	NA	NA	NA	NA	NA	NA
		antrop_height	pimelate_C7_DC	Lipid	Fatty Acid, Dicarboxylate	0.0098092	0.00884544	1.10896	0.268677	0.903316	1	NA	NA	NA	NA	NA	NA	NA	NA	NA	NA	NA	NA	NA	NA	NA	NA	NA	NA	NA	NA	NA
		antrop_height	spermidine	Amino Acid	Polyamine Metabolism	-0.0104419	0.00943048	-1.10724	0.269414	0.903525	1	NA	NA	NA	NA	NA	NA	NA	NA	NA	NA	NA	NA	NA	NA	NA	NA	NA	NA	NA	NA	NA
		antrop_height	fructose	Carbohydrate	Fructose, Mannose and Galactose Metabolism	0.00999937	0.00904615	1.10537	0.270222	0.903728	1	NA	NA	NA	NA	NA	NA	NA	NA	NA	NA	NA	NA	NA	NA	NA	NA	NA	NA	NA	NA	NA
		antrop_height	X1_oleoyl_GPE_18_1	Lipid	Lysophospholipid	-0.00866758	0.00785978	-1.10278	0.271345	0.903766	1	NA	NA	NA	NA	NA	NA	NA	NA	NA	NA	NA	NA	NA	NA	NA	NA	NA	NA	NA	NA	NA
		antrop_height	X1_stearoyl_GPC_18_0	Lipid	Lysophospholipid	-0.0109048	0.00989481	-1.10208	0.271649	0.903919	1	NA	NA	NA	NA	NA	NA	NA	NA	NA	NA	NA	NA	NA	NA	NA	NA	NA	NA	NA	NA	NA
		antrop_height	X3_methylglutarate_2_methylglutarate	Lipid	Fatty Acid, Dicarboxylate	0.00968642	0.00881584	1.09875	0.273094	0.904689	1	NA	NA	NA	NA	NA	NA	NA	NA	NA	NA	NA	NA	NA	NA	NA	NA	NA	NA	NA	NA	NA
		antrop_height	X1_methyl_5_imidazoleacetate	Amino Acid	Histidine Metabolism	0.0119504	0.0108787	1.09851	0.273198	0.904689	1	NA	NA	NA	NA	NA	NA	NA	NA	NA	NA	NA	NA	NA	NA	NA	NA	NA	NA	NA	NA	NA
		antrop_height	arabonate_xylonate	Carbohydrate	Pentose Metabolism	-0.0065703	0.00603455	-1.08878	0.277458	0.906522	1	NA	NA	NA	NA	NA	NA	NA	NA	NA	NA	NA	NA	NA	NA	NA	NA	NA	NA	NA	NA	NA
		antrop_height	ectoine	Xenobiotics	Chemical	0.00864275	0.0079539	1.0866	0.278417	0.907087	1	NA	NA	NA	NA	NA	NA	NA	NA	NA	NA	NA	NA	NA	NA	NA	NA	NA	NA	NA	NA	NA
		antrop_height	X___24453	Unknown_compount	Unknown_compount	0.0111334	0.0102778	1.08325	0.279899	0.907819	1	NA	NA	NA	NA	NA	NA	NA	NA	NA	NA	NA	NA	NA	NA	NA	NA	NA	NA	NA	NA	NA
		antrop_height	asparagine	Amino Acid	Alanine and Aspartate Metabolism	-0.0166116	0.0153625	-1.08131	0.28076	0.907961	1	NA	NA	NA	NA	NA	NA	NA	NA	NA	NA	NA	NA	NA	NA	NA	NA	NA	NA	NA	NA	NA
		antrop_height	beta_guanidinopropanoate	Xenobiotics	Food Component/Plant	-0.0114197	0.0106346	-1.07383	0.284093	0.909509	1	NA	NA	NA	NA	NA	NA	NA	NA	NA	NA	NA	NA	NA	NA	NA	NA	NA	NA	NA	NA	NA
		antrop_height	beta_cryptoxanthin	Cofactors and Vitamins	Vitamin A Metabolism	0.0121422	0.0113356	1.07115	0.28529	0.909866	1	NA	NA	NA	NA	NA	NA	NA	NA	NA	NA	NA	NA	NA	NA	NA	NA	NA	NA	NA	NA	NA
		antrop_height	creatinine	Amino Acid	Creatine Metabolism	-0.0207823	0.0194337	-1.06939	0.28608	0.909878	1	NA	NA	NA	NA	NA	NA	NA	NA	NA	NA	NA	NA	NA	NA	NA	NA	NA	NA	NA	NA	NA
		antrop_height	glycerophosphoglycerol	Lipid	Glycerolipid Metabolism	-0.00645113	0.00605809	-1.06488	0.288114	0.910325	1	NA	NA	NA	NA	NA	NA	NA	NA	NA	NA	NA	NA	NA	NA	NA	NA	NA	NA	NA	NA	NA
		antrop_height	X5_oxoproline	Amino Acid	Glutathione Metabolism	0.00680995	0.0064172	1.0612	0.289777	0.911284	1	NA	NA	NA	NA	NA	NA	NA	NA	NA	NA	NA	NA	NA	NA	NA	NA	NA	NA	NA	NA	NA
		antrop_height	X___25485	Unknown_compount	Unknown_compount	0.00832858	0.0078992	1.05436	0.292892	0.912258	1	NA	NA	NA	NA	NA	NA	NA	NA	NA	NA	NA	NA	NA	NA	NA	NA	NA	NA	NA	NA	NA
		antrop_height	X3_carboxy_4_methyl_5_pentyl_2_furanpropionate_3_CMPFP	Lipid	Fatty Acid, Dicarboxylate	0.00969902	0.0092036	1.05383	0.293133	0.912258	1	NA	NA	NA	NA	NA	NA	NA	NA	NA	NA	NA	NA	NA	NA	NA	NA	NA	NA	NA	NA	NA
		antrop_height	N_formylphenylalanine	Amino Acid	Tyrosine Metabolism	-0.00411602	0.00390673	-1.05357	0.293251	0.912263	1	NA	NA	NA	NA	NA	NA	NA	NA	NA	NA	NA	NA	NA	NA	NA	NA	NA	NA	NA	NA	NA
		antrop_height	histidine	Amino Acid	Histidine Metabolism	-0.00673233	0.0063988	-1.05212	0.293913	0.912484	1	NA	NA	NA	NA	NA	NA	NA	NA	NA	NA	NA	NA	NA	NA	NA	NA	NA	NA	NA	NA	NA
		antrop_height	X___25053	Unknown_compount	Unknown_compount	-0.0123309	0.0117377	-1.05054	0.294641	0.912791	1	NA	NA	NA	NA	NA	NA	NA	NA	NA	NA	NA	NA	NA	NA	NA	NA	NA	NA	NA	NA	NA
		antrop_height	glycylvaline	Peptide	Dipeptide	-0.00534751	0.00509959	-1.04862	0.295521	0.913238	1	NA	NA	NA	NA	NA	NA	NA	NA	NA	NA	NA	NA	NA	NA	NA	NA	NA	NA	NA	NA	NA
		antrop_height	guanidinoacetate	Amino Acid	Creatine Metabolism	-0.0146549	0.0140305	-1.04451	0.297414	0.91383	1	NA	NA	NA	NA	NA	NA	NA	NA	NA	NA	NA	NA	NA	NA	NA	NA	NA	NA	NA	NA	NA
		antrop_height	X3_5_adenylyladenosine.	Nucleotide	Dinucleotide	-0.0113597	0.0109017	-1.04201	0.298565	0.913942	1	NA	NA	NA	NA	NA	NA	NA	NA	NA	NA	NA	NA	NA	NA	NA	NA	NA	NA	NA	NA	NA
		antrop_height	sulfate.	Xenobiotics	Chemical	-0.0107019	0.0103015	-1.03887	0.300021	0.91419	1	NA	NA	NA	NA	NA	NA	NA	NA	NA	NA	NA	NA	NA	NA	NA	NA	NA	NA	NA	NA	NA
		antrop_height	hypoxanthine	Nucleotide	Purine Metabolism, (Hypo)Xanthine/Inosine containing	-0.00738771	0.00711584	-1.03821	0.300329	0.91419	1	NA	NA	NA	NA	NA	NA	NA	NA	NA	NA	NA	NA	NA	NA	NA	NA	NA	NA	NA	NA	NA
		antrop_height	X3_hydroxyhexanoate	Lipid	Fatty Acid, Monohydroxy	-0.00713389	0.00687109	-1.03825	0.300311	0.91419	1	NA	NA	NA	NA	NA	NA	NA	NA	NA	NA	NA	NA	NA	NA	NA	NA	NA	NA	NA	NA	NA
		antrop_height	N_alpha_acetylornithine	Amino Acid	Urea cycle; Arginine and Proline Metabolism	0.00656997	0.00632685	1.03843	0.300228	0.91419	1	NA	NA	NA	NA	NA	NA	NA	NA	NA	NA	NA	NA	NA	NA	NA	NA	NA	NA	NA	NA	NA
		antrop_height	X1_7_dimethylurate	Xenobiotics	Xanthine Metabolism	-0.0277258	0.0267422	-1.03678	0.300991	0.914426	1	NA	NA	NA	NA	NA	NA	NA	NA	NA	NA	NA	NA	NA	NA	NA	NA	NA	NA	NA	NA	NA
		antrop_height	X___23734	Unknown_compount	Unknown_compount	-0.00676041	0.00652258	-1.03646	0.30114	0.914426	1	NA	NA	NA	NA	NA	NA	NA	NA	NA	NA	NA	NA	NA	NA	NA	NA	NA	NA	NA	NA	NA
		antrop_height	threonine	Amino Acid	Glycine, Serine and Threonine Metabolism	-0.00373778	0.00361581	-1.03373	0.302412	0.914548	1	NA	NA	NA	NA	NA	NA	NA	NA	NA	NA	NA	NA	NA	NA	NA	NA	NA	NA	NA	NA	NA
		antrop_height	X___12117	Unknown_compount	Unknown_compount	-0.00926932	0.00900241	-1.02965	0.304321	0.915401	1	NA	NA	NA	NA	NA	NA	NA	NA	NA	NA	NA	NA	NA	NA	NA	NA	NA	NA	NA	NA	NA
		antrop_height	X1_carboxyethylphenylalanine	Amino Acid	Phenylalanine Metabolism	-0.00714275	0.00695298	-1.02729	0.305426	0.915887	1	NA	NA	NA	NA	NA	NA	NA	NA	NA	NA	NA	NA	NA	NA	NA	NA	NA	NA	NA	NA	NA
		antrop_height	X2_hydroxybutyrate_2_hydroxyisobutyrate	Amino Acid	Glutathione Metabolism	-0.00731766	0.0071341	-1.02573	0.306161	0.91613	1	NA	NA	NA	NA	NA	NA	NA	NA	NA	NA	NA	NA	NA	NA	NA	NA	NA	NA	NA	NA	NA
		antrop_height	sphingosine	Lipid	Sphingosines	-0.012309	0.0120155	-1.02443	0.306774	0.916364	1	NA	NA	NA	NA	NA	NA	NA	NA	NA	NA	NA	NA	NA	NA	NA	NA	NA	NA	NA	NA	NA
		antrop_height	X___24435	Unknown_compount	Unknown_compount	-0.00828026	0.00810775	-1.02128	0.30826	0.916789	1	NA	NA	NA	NA	NA	NA	NA	NA	NA	NA	NA	NA	NA	NA	NA	NA	NA	NA	NA	NA	NA
		antrop_height	citrulline	Amino Acid	Urea cycle; Arginine and Proline Metabolism	0.00526994	0.00519722	1.01399	0.311716	0.917715	1	NA	NA	NA	NA	NA	NA	NA	NA	NA	NA	NA	NA	NA	NA	NA	NA	NA	NA	NA	NA	NA
		antrop_height	carnosine	Amino Acid	Histidine Metabolism	-0.010687	0.0105517	-1.01283	0.312271	0.917824	1	NA	NA	NA	NA	NA	NA	NA	NA	NA	NA	NA	NA	NA	NA	NA	NA	NA	NA	NA	NA	NA
		antrop_height	X___25690	Unknown_compount	Unknown_compount	0.00707673	0.00699459	1.01174	0.312788	0.917984	1	NA	NA	NA	NA	NA	NA	NA	NA	NA	NA	NA	NA	NA	NA	NA	NA	NA	NA	NA	NA	NA
		antrop_height	N1_._N8_acetylspermidine	Amino Acid	Polyamine Metabolism	-0.0134956	0.0133466	-1.01116	0.313064	0.918067	1	NA	NA	NA	NA	NA	NA	NA	NA	NA	NA	NA	NA	NA	NA	NA	NA	NA	NA	NA	NA	NA
		antrop_height	tryptamine	Amino Acid	Tryptophan Metabolism	-0.0153464	0.0153295	-1.0011	0.317891	0.919771	1	NA	NA	NA	NA	NA	NA	NA	NA	NA	NA	NA	NA	NA	NA	NA	NA	NA	NA	NA	NA	NA
		antrop_height	hexadecasphingosine_d16_1.	Lipid	Sphingosines	-0.0110674	0.0110595	-1.00071	0.318082	0.919771	1	NA	NA	NA	NA	NA	NA	NA	NA	NA	NA	NA	NA	NA	NA	NA	NA	NA	NA	NA	NA	NA
		antrop_height	valeric_acid	SCFA	SCFA	0.00647905	0.0064686	1.00162	0.317645	0.919771	1	NA	NA	NA	NA	NA	NA	NA	NA	NA	NA	NA	NA	NA	NA	NA	NA	NA	NA	NA	NA	NA
		antrop_height	docosahexaenoate_DHA__22_6n3	Lipid	Long Chain Polyunsaturated Fatty Acid (n3 and n6)	-0.0114758	0.0114711	-1.00041	0.318227	0.919778	1	NA	NA	NA	NA	NA	NA	NA	NA	NA	NA	NA	NA	NA	NA	NA	NA	NA	NA	NA	NA	NA
		antrop_height	palmitoyl_dihydrosphingomyelin_d18_0_16_0.	Lipid	Dihydrosphingomyelins	-0.0111398	0.0111602	-0.99817	0.319309	0.919965	1	NA	NA	NA	NA	NA	NA	NA	NA	NA	NA	NA	NA	NA	NA	NA	NA	NA	NA	NA	NA	NA
		antrop_height	X2_3_dimethylsuccinate	Amino Acid	Leucine, Isoleucine and Valine Metabolism	0.00897657	0.00902715	0.994398	0.321137	0.920869	1	NA	NA	NA	NA	NA	NA	NA	NA	NA	NA	NA	NA	NA	NA	NA	NA	NA	NA	NA	NA	NA
		antrop_height	mannitol_sorbitol	Carbohydrate	Fructose, Mannose and Galactose Metabolism	0.00968319	0.0097668	0.99144	0.322575	0.921199	1	NA	NA	NA	NA	NA	NA	NA	NA	NA	NA	NA	NA	NA	NA	NA	NA	NA	NA	NA	NA	NA
		antrop_height	N_acetyltaurine	Amino Acid	Methionine, Cysteine, SAM and Taurine Metabolism	-0.0181734	0.0183537	-0.990173	0.323192	0.921338	1	NA	NA	NA	NA	NA	NA	NA	NA	NA	NA	NA	NA	NA	NA	NA	NA	NA	NA	NA	NA	NA
		antrop_height	X1_methylnicotinamide	Cofactors and Vitamins	Nicotinate and Nicotinamide Metabolism	0.0130461	0.0132263	0.98638	0.325045	0.921746	1	NA	NA	NA	NA	NA	NA	NA	NA	NA	NA	NA	NA	NA	NA	NA	NA	NA	NA	NA	NA	NA
		antrop_height	myristoleate_14_1n5	Lipid	Long Chain Monounsaturated Fatty Acid	-0.00898326	0.00910933	-0.98616	0.325153	0.921799	1	NA	NA	NA	NA	NA	NA	NA	NA	NA	NA	NA	NA	NA	NA	NA	NA	NA	NA	NA	NA	NA
		antrop_height	formiminoglutamate	Amino Acid	Histidine Metabolism	0.00732292	0.00745527	0.982248	0.327071	0.921928	1	NA	NA	NA	NA	NA	NA	NA	NA	NA	NA	NA	NA	NA	NA	NA	NA	NA	NA	NA	NA	NA
		antrop_height	X___12096	Unknown_compount	Unknown_compount	0.0179892	0.0183225	0.981806	0.327289	0.922068	1	NA	NA	NA	NA	NA	NA	NA	NA	NA	NA	NA	NA	NA	NA	NA	NA	NA	NA	NA	NA	NA
		antrop_height	X___25520	Unknown_compount	Unknown_compount	-0.00936952	0.00955761	-0.98032	0.32802	0.922265	1	NA	NA	NA	NA	NA	NA	NA	NA	NA	NA	NA	NA	NA	NA	NA	NA	NA	NA	NA	NA	NA
		antrop_height	X2R_3R_dihydroxybutyrate	Lipid	Fatty Acid, Dihydroxy	-0.00533551	0.00550251	-0.969651	0.3333	0.923904	1	NA	NA	NA	NA	NA	NA	NA	NA	NA	NA	NA	NA	NA	NA	NA	NA	NA	NA	NA	NA	NA
		antrop_height	D_urobilin	Cofactors and Vitamins	Hemoglobin and Porphyrin Metabolism	-0.0130828	0.0135026	-0.968906	0.333671	0.923909	1	NA	NA	NA	NA	NA	NA	NA	NA	NA	NA	NA	NA	NA	NA	NA	NA	NA	NA	NA	NA	NA
		antrop_height	glutamine	Amino Acid	Glutamate Metabolism	-0.00350692	0.00362897	-0.966368	0.334936	0.924268	1	NA	NA	NA	NA	NA	NA	NA	NA	NA	NA	NA	NA	NA	NA	NA	NA	NA	NA	NA	NA	NA
		antrop_height	X16_or_17_methylstearate_a19_0_or_i19_0	Lipid	Fatty Acid, Branched	-0.00928977	0.00962525	-0.965145	0.335546	0.924534	1	NA	NA	NA	NA	NA	NA	NA	NA	NA	NA	NA	NA	NA	NA	NA	NA	NA	NA	NA	NA	NA
		antrop_height	cysteine	Amino Acid	Methionine, Cysteine, SAM and Taurine Metabolism	-0.00324116	0.00338044	-0.958799	0.338727	0.925545	1	NA	NA	NA	NA	NA	NA	NA	NA	NA	NA	NA	NA	NA	NA	NA	NA	NA	NA	NA	NA	NA
		antrop_height	X___15136	Unknown_compount	Unknown_compount	0.0109193	0.0114433	0.954216	0.341036	0.926066	1	NA	NA	NA	NA	NA	NA	NA	NA	NA	NA	NA	NA	NA	NA	NA	NA	NA	NA	NA	NA	NA
		antrop_height	X5_6_dihydrouridine	Nucleotide	Pyrimidine Metabolism, Uracil containing	-0.00743152	0.00781928	-0.950411	0.342961	0.926734	1	NA	NA	NA	NA	NA	NA	NA	NA	NA	NA	NA	NA	NA	NA	NA	NA	NA	NA	NA	NA	NA
		antrop_height	X___23600	Unknown_compount	Unknown_compount	0.00785589	0.00829867	0.946644	0.344873	0.926819	1	NA	NA	NA	NA	NA	NA	NA	NA	NA	NA	NA	NA	NA	NA	NA	NA	NA	NA	NA	NA	NA
		antrop_height	taurine	Amino Acid	Methionine, Cysteine, SAM and Taurine Metabolism	-0.0161411	0.0170611	-0.946074	0.345163	0.926915	1	NA	NA	NA	NA	NA	NA	NA	NA	NA	NA	NA	NA	NA	NA	NA	NA	NA	NA	NA	NA	NA
		antrop_height	AMP	Nucleotide	Purine Metabolism, Adenine containing	0.0115835	0.0122665	0.944318	0.346057	0.927213	1	NA	NA	NA	NA	NA	NA	NA	NA	NA	NA	NA	NA	NA	NA	NA	NA	NA	NA	NA	NA	NA
		antrop_height	histamine	Amino Acid	Histidine Metabolism	-0.0165591	0.0175653	-0.942715	0.346875	0.927339	1	NA	NA	NA	NA	NA	NA	NA	NA	NA	NA	NA	NA	NA	NA	NA	NA	NA	NA	NA	NA	NA
		antrop_height	X___17654	Unknown_compount	Unknown_compount	-0.00840376	0.00895283	-0.938671	0.348943	0.927339	1	NA	NA	NA	NA	NA	NA	NA	NA	NA	NA	NA	NA	NA	NA	NA	NA	NA	NA	NA	NA	NA
		antrop_height	N_acetylasparagine	Amino Acid	Alanine and Aspartate Metabolism	-0.00727474	0.00772074	-0.942234	0.347121	0.927339	1	NA	NA	NA	NA	NA	NA	NA	NA	NA	NA	NA	NA	NA	NA	NA	NA	NA	NA	NA	NA	NA
		antrop_height	X3_formylindole	Xenobiotics	Food Component/Plant	0.0053472	0.00568018	0.941378	0.347558	0.927339	1	NA	NA	NA	NA	NA	NA	NA	NA	NA	NA	NA	NA	NA	NA	NA	NA	NA	NA	NA	NA	NA
		antrop_height	tyramine	Amino Acid	Tyrosine Metabolism	0.0130753	0.0138791	0.94209	0.347194	0.927339	1	NA	NA	NA	NA	NA	NA	NA	NA	NA	NA	NA	NA	NA	NA	NA	NA	NA	NA	NA	NA	NA
		antrop_height	X___17910	Unknown_compount	Unknown_compount	0.00553564	0.00593669	0.932446	0.352142	0.928667	1	NA	NA	NA	NA	NA	NA	NA	NA	NA	NA	NA	NA	NA	NA	NA	NA	NA	NA	NA	NA	NA
		antrop_height	X___25837	Unknown_compount	Unknown_compount	-0.00760602	0.00816531	-0.931505	0.352628	0.928675	1	NA	NA	NA	NA	NA	NA	NA	NA	NA	NA	NA	NA	NA	NA	NA	NA	NA	NA	NA	NA	NA
		antrop_height	N_acetylmethionine_sulfoxide	Amino Acid	Methionine, Cysteine, SAM and Taurine Metabolism	-0.00428527	0.00459765	-0.932057	0.352343	0.928675	1	NA	NA	NA	NA	NA	NA	NA	NA	NA	NA	NA	NA	NA	NA	NA	NA	NA	NA	NA	NA	NA
		antrop_height	OAHSA_18_1_OH_18_0	Lipid	Fatty Acid Hydroxyl Fatty Acid	0.014332	0.0154111	0.929982	0.353414	0.928722	1	NA	NA	NA	NA	NA	NA	NA	NA	NA	NA	NA	NA	NA	NA	NA	NA	NA	NA	NA	NA	NA
		antrop_height	dehydroepiandrosterone_sulfate_DHEA_S	Lipid	Androgenic Steroids	-0.0177955	0.0191967	-0.927009	0.354952	0.929441	1	NA	NA	NA	NA	NA	NA	NA	NA	NA	NA	NA	NA	NA	NA	NA	NA	NA	NA	NA	NA	NA
		antrop_height	undecanedioate_C11_DC	Lipid	Fatty Acid, Dicarboxylate	0.00524302	0.00567757	0.923461	0.356793	0.929671	1	NA	NA	NA	NA	NA	NA	NA	NA	NA	NA	NA	NA	NA	NA	NA	NA	NA	NA	NA	NA	NA
		antrop_height	N_acetyl_isoputreanine	Amino Acid	Polyamine Metabolism	-0.0122736	0.0133092	-0.922189	0.357454	0.929868	1	NA	NA	NA	NA	NA	NA	NA	NA	NA	NA	NA	NA	NA	NA	NA	NA	NA	NA	NA	NA	NA
		antrop_height	X___17010	Unknown_compount	Unknown_compount	-0.00568257	0.00616636	-0.921544	0.35779	0.929868	1	NA	NA	NA	NA	NA	NA	NA	NA	NA	NA	NA	NA	NA	NA	NA	NA	NA	NA	NA	NA	NA
		antrop_height	oleate_vaccenate_18_1	Lipid	Long Chain Monounsaturated Fatty Acid	0.0080217	0.00870902	0.92108	0.358032	0.92991	1	NA	NA	NA	NA	NA	NA	NA	NA	NA	NA	NA	NA	NA	NA	NA	NA	NA	NA	NA	NA	NA
		antrop_height	X___23654	Unknown_compount	Unknown_compount	-0.00604816	0.00658613	-0.918318	0.359472	0.930697	1	NA	NA	NA	NA	NA	NA	NA	NA	NA	NA	NA	NA	NA	NA	NA	NA	NA	NA	NA	NA	NA
		antrop_height	gamma_tocopherol_beta_tocopherol	Cofactors and Vitamins	Tocopherol Metabolism	0.00569477	0.00623095	0.913948	0.361759	0.931124	1	NA	NA	NA	NA	NA	NA	NA	NA	NA	NA	NA	NA	NA	NA	NA	NA	NA	NA	NA	NA	NA
		antrop_height	m_tyramine	Amino Acid	Tyrosine Metabolism	0.00878306	0.00962368	0.91265	0.362439	0.931543	1	NA	NA	NA	NA	NA	NA	NA	NA	NA	NA	NA	NA	NA	NA	NA	NA	NA	NA	NA	NA	NA
		antrop_height	X___19931	Unknown_compount	Unknown_compount	-0.0078974	0.00866967	-0.910923	0.363347	0.931882	1	NA	NA	NA	NA	NA	NA	NA	NA	NA	NA	NA	NA	NA	NA	NA	NA	NA	NA	NA	NA	NA
		antrop_height	cis_urocanate	Amino Acid	Histidine Metabolism	0.0068064	0.00748138	0.909778	0.363949	0.932167	1	NA	NA	NA	NA	NA	NA	NA	NA	NA	NA	NA	NA	NA	NA	NA	NA	NA	NA	NA	NA	NA
		antrop_height	N_carboxymethylalanine	Xenobiotics	Food Component/Plant	-0.00971776	0.0107466	-0.90426	0.36686	0.932798	1	NA	NA	NA	NA	NA	NA	NA	NA	NA	NA	NA	NA	NA	NA	NA	NA	NA	NA	NA	NA	NA
		antrop_height	glycerol	Lipid	Glycerolipid Metabolism	0.00878012	0.00973932	0.901512	0.368316	0.932926	1	NA	NA	NA	NA	NA	NA	NA	NA	NA	NA	NA	NA	NA	NA	NA	NA	NA	NA	NA	NA	NA
		antrop_height	caffeine	Xenobiotics	Xanthine Metabolism	0.00972137	0.0107957	0.900482	0.368862	0.933053	1	NA	NA	NA	NA	NA	NA	NA	NA	NA	NA	NA	NA	NA	NA	NA	NA	NA	NA	NA	NA	NA
		antrop_height	N_acetyltyrosine	Amino Acid	Tyrosine Metabolism	-0.00484655	0.00539185	-0.898866	0.369721	0.933125	1	NA	NA	NA	NA	NA	NA	NA	NA	NA	NA	NA	NA	NA	NA	NA	NA	NA	NA	NA	NA	NA
		antrop_height	valine	Amino Acid	Leucine, Isoleucine and Valine Metabolism	-0.00334362	0.0037154	-0.899936	0.369152	0.933125	1	NA	NA	NA	NA	NA	NA	NA	NA	NA	NA	NA	NA	NA	NA	NA	NA	NA	NA	NA	NA	NA
		antrop_height	hexadecasphinganine_d16_0.	Lipid	Sphingolipid Synthesis	-0.00808766	0.00907344	-0.891355	0.373726	0.933906	1	NA	NA	NA	NA	NA	NA	NA	NA	NA	NA	NA	NA	NA	NA	NA	NA	NA	NA	NA	NA	NA
		antrop_height	X___13835	Unknown_compount	Unknown_compount	-0.00929437	0.0104421	-0.890085	0.374406	0.934275	1	NA	NA	NA	NA	NA	NA	NA	NA	NA	NA	NA	NA	NA	NA	NA	NA	NA	NA	NA	NA	NA
		antrop_height	X2_aminoadipate	Amino Acid	Lysine Metabolism	-0.00449614	0.00505143	-0.890072	0.374413	0.934275	1	NA	NA	NA	NA	NA	NA	NA	NA	NA	NA	NA	NA	NA	NA	NA	NA	NA	NA	NA	NA	NA
		antrop_height	X2_hydroxynervonate.	Lipid	Fatty Acid, Monohydroxy	0.0106261	0.0119555	0.888807	0.375091	0.93434	1	NA	NA	NA	NA	NA	NA	NA	NA	NA	NA	NA	NA	NA	NA	NA	NA	NA	NA	NA	NA	NA
		antrop_height	quinate	Xenobiotics	Food Component/Plant	-0.0120946	0.0136305	-0.887316	0.375891	0.934414	1	NA	NA	NA	NA	NA	NA	NA	NA	NA	NA	NA	NA	NA	NA	NA	NA	NA	NA	NA	NA	NA
		antrop_height	X4_hydroxybenzoate	Xenobiotics	Benzoate Metabolism	-0.00723425	0.00823727	-0.878233	0.380788	0.93455	1	NA	NA	NA	NA	NA	NA	NA	NA	NA	NA	NA	NA	NA	NA	NA	NA	NA	NA	NA	NA	NA
		antrop_height	malonate	Lipid	Fatty Acid Synthesis	-0.00696593	0.00790209	-0.88153	0.379007	0.93455	1	NA	NA	NA	NA	NA	NA	NA	NA	NA	NA	NA	NA	NA	NA	NA	NA	NA	NA	NA	NA	NA
		antrop_height	palmitoyl_ethanolamide	Lipid	Endocannabinoid	-0.00635772	0.00720197	-0.882775	0.378335	0.93455	1	NA	NA	NA	NA	NA	NA	NA	NA	NA	NA	NA	NA	NA	NA	NA	NA	NA	NA	NA	NA	NA
		antrop_height	serine	Amino Acid	Glycine, Serine and Threonine Metabolism	-0.00293745	0.00333914	-0.879702	0.379994	0.93455	1	NA	NA	NA	NA	NA	NA	NA	NA	NA	NA	NA	NA	NA	NA	NA	NA	NA	NA	NA	NA	NA
		antrop_height	phenylacetate	Amino Acid	Phenylalanine Metabolism	0.00603662	0.00684299	0.882161	0.378666	0.93455	1	NA	NA	NA	NA	NA	NA	NA	NA	NA	NA	NA	NA	NA	NA	NA	NA	NA	NA	NA	NA	NA
		antrop_height	caproate_6_0	Lipid	Medium Chain Fatty Acid	0.0113923	0.0129696	0.878385	0.380706	0.93455	1	NA	NA	NA	NA	NA	NA	NA	NA	NA	NA	NA	NA	NA	NA	NA	NA	NA	NA	NA	NA	NA
		antrop_height	palmitoyl_sphingomyelin_d18_1_16_0	Lipid	Sphingomyelins	-0.00910731	0.0103907	-0.876486	0.381735	0.934649	1	NA	NA	NA	NA	NA	NA	NA	NA	NA	NA	NA	NA	NA	NA	NA	NA	NA	NA	NA	NA	NA
		antrop_height	X___15666	Unknown_compount	Unknown_compount	-0.00396161	0.00452351	-0.875783	0.382116	0.934736	1	NA	NA	NA	NA	NA	NA	NA	NA	NA	NA	NA	NA	NA	NA	NA	NA	NA	NA	NA	NA	NA
		antrop_height	N_butyryl_leucine	Amino Acid	Leucine, Isoleucine and Valine Metabolism	-0.00701252	0.00801352	-0.875087	0.382494	0.934895	1	NA	NA	NA	NA	NA	NA	NA	NA	NA	NA	NA	NA	NA	NA	NA	NA	NA	NA	NA	NA	NA
		antrop_height	X___25955	Unknown_compount	Unknown_compount	-0.00676011	0.00774699	-0.872611	0.38384	0.935342	1	NA	NA	NA	NA	NA	NA	NA	NA	NA	NA	NA	NA	NA	NA	NA	NA	NA	NA	NA	NA	NA
		antrop_height	X___17303	Unknown_compount	Unknown_compount	-0.011383	0.0130818	-0.870142	0.385184	0.935852	1	NA	NA	NA	NA	NA	NA	NA	NA	NA	NA	NA	NA	NA	NA	NA	NA	NA	NA	NA	NA	NA
		antrop_height	aspartate	Amino Acid	Alanine and Aspartate Metabolism	-0.00382383	0.00439616	-0.869812	0.385364	0.935852	1	NA	NA	NA	NA	NA	NA	NA	NA	NA	NA	NA	NA	NA	NA	NA	NA	NA	NA	NA	NA	NA
		antrop_height	anserine	Amino Acid	Histidine Metabolism	-0.00902912	0.0104143	-0.866992	0.386904	0.936014	1	NA	NA	NA	NA	NA	NA	NA	NA	NA	NA	NA	NA	NA	NA	NA	NA	NA	NA	NA	NA	NA
		antrop_height	X___25793	Unknown_compount	Unknown_compount	0.00481761	0.00558876	0.862018	0.389629	0.936416	1	NA	NA	NA	NA	NA	NA	NA	NA	NA	NA	NA	NA	NA	NA	NA	NA	NA	NA	NA	NA	NA
		antrop_height	pyridoxal	Cofactors and Vitamins	Vitamin B6 Metabolism	0.00392138	0.00455971	0.860007	0.390735	0.936654	1	NA	NA	NA	NA	NA	NA	NA	NA	NA	NA	NA	NA	NA	NA	NA	NA	NA	NA	NA	NA	NA
		antrop_height	X___24253	Unknown_compount	Unknown_compount	0.00875506	0.0101858	0.859535	0.390994	0.936712	1	NA	NA	NA	NA	NA	NA	NA	NA	NA	NA	NA	NA	NA	NA	NA	NA	NA	NA	NA	NA	NA
		antrop_height	pantothenate__Vitamin_B5	Cofactors and Vitamins	Pantothenate and CoA Metabolism	-0.00603317	0.00703743	-0.857297	0.392226	0.936745	1	NA	NA	NA	NA	NA	NA	NA	NA	NA	NA	NA	NA	NA	NA	NA	NA	NA	NA	NA	NA	NA
		antrop_height	paraxanthine	Xenobiotics	Xanthine Metabolism	-0.00917583	0.0107036	-0.857269	0.392242	0.936754	1	NA	NA	NA	NA	NA	NA	NA	NA	NA	NA	NA	NA	NA	NA	NA	NA	NA	NA	NA	NA	NA
		antrop_height	X4_hydroxyphenylpyruvate	Amino Acid	Tyrosine Metabolism	0.00471984	0.00551288	0.856147	0.392861	0.936954	1	NA	NA	NA	NA	NA	NA	NA	NA	NA	NA	NA	NA	NA	NA	NA	NA	NA	NA	NA	NA	NA
		antrop_height	N_formylanthranilic_acid	Amino Acid	Tryptophan Metabolism	0.00622863	0.00728754	0.854697	0.393662	0.937068	1	NA	NA	NA	NA	NA	NA	NA	NA	NA	NA	NA	NA	NA	NA	NA	NA	NA	NA	NA	NA	NA
		antrop_height	isoleucylglycine	Peptide	Dipeptide	0.00732117	0.0085947	0.851824	0.395251	0.937151	1	NA	NA	NA	NA	NA	NA	NA	NA	NA	NA	NA	NA	NA	NA	NA	NA	NA	NA	NA	NA	NA
		antrop_height	gamma_glutamylhistidine	Peptide	Gamma-glutamyl Amino Acid	-0.00579594	0.00684292	-0.846998	0.397929	0.937468	1	NA	NA	NA	NA	NA	NA	NA	NA	NA	NA	NA	NA	NA	NA	NA	NA	NA	NA	NA	NA	NA
		antrop_height	isoleucine	Amino Acid	Leucine, Isoleucine and Valine Metabolism	0.00246893	0.00294648	0.837926	0.402994	0.938922	1	NA	NA	NA	NA	NA	NA	NA	NA	NA	NA	NA	NA	NA	NA	NA	NA	NA	NA	NA	NA	NA
		antrop_height	inosine	Nucleotide	Purine Metabolism, (Hypo)Xanthine/Inosine containing	-0.0101941	0.0122082	-0.835025	0.404622	0.939503	1	NA	NA	NA	NA	NA	NA	NA	NA	NA	NA	NA	NA	NA	NA	NA	NA	NA	NA	NA	NA	NA
		antrop_height	pyridoxate	Cofactors and Vitamins	Vitamin B6 Metabolism	0.00751537	0.00902277	0.832934	0.405798	0.939851	1	NA	NA	NA	NA	NA	NA	NA	NA	NA	NA	NA	NA	NA	NA	NA	NA	NA	NA	NA	NA	NA
		antrop_height	stearate_18_0	Lipid	Long Chain Saturated Fatty Acid	0.00877365	0.0105376	0.832607	0.405982	0.939851	1	NA	NA	NA	NA	NA	NA	NA	NA	NA	NA	NA	NA	NA	NA	NA	NA	NA	NA	NA	NA	NA
		antrop_height	X1_1_enyl_palmitoyl_GPE_P_16_0.	Lipid	Lysoplasmalogen	-0.00889464	0.0106961	-0.831581	0.40656	0.939973	1	NA	NA	NA	NA	NA	NA	NA	NA	NA	NA	NA	NA	NA	NA	NA	NA	NA	NA	NA	NA	NA
		antrop_height	imidazole_lactate	Amino Acid	Histidine Metabolism	-0.00651855	0.00786065	-0.829264	0.407867	0.940476	1	NA	NA	NA	NA	NA	NA	NA	NA	NA	NA	NA	NA	NA	NA	NA	NA	NA	NA	NA	NA	NA
		antrop_height	homocitrulline	Amino Acid	Urea cycle; Arginine and Proline Metabolism	-0.00771367	0.00932842	-0.8269	0.409202	0.940698	1	NA	NA	NA	NA	NA	NA	NA	NA	NA	NA	NA	NA	NA	NA	NA	NA	NA	NA	NA	NA	NA
		antrop_height	X___24811	Unknown_compount	Unknown_compount	0.00533977	0.00645712	0.826959	0.409169	0.940698	1	NA	NA	NA	NA	NA	NA	NA	NA	NA	NA	NA	NA	NA	NA	NA	NA	NA	NA	NA	NA	NA
		antrop_height	X2_8_quinolinediol	Xenobiotics	Food Component/Plant	0.012155	0.0146878	0.827558	0.40883	0.940698	1	NA	NA	NA	NA	NA	NA	NA	NA	NA	NA	NA	NA	NA	NA	NA	NA	NA	NA	NA	NA	NA
		antrop_height	X___21283	Unknown_compount	Unknown_compount	-0.00779358	0.00943894	-0.825683	0.409891	0.940835	1	NA	NA	NA	NA	NA	NA	NA	NA	NA	NA	NA	NA	NA	NA	NA	NA	NA	NA	NA	NA	NA
		antrop_height	N6_N6_dimethyllysine	Amino Acid	Lysine Metabolism	-0.0100633	0.0122257	-0.823131	0.411337	0.940884	1	NA	NA	NA	NA	NA	NA	NA	NA	NA	NA	NA	NA	NA	NA	NA	NA	NA	NA	NA	NA	NA
		antrop_height	X___25509	Unknown_compount	Unknown_compount	0.0113679	0.0138379	0.821501	0.412263	0.94099	1	NA	NA	NA	NA	NA	NA	NA	NA	NA	NA	NA	NA	NA	NA	NA	NA	NA	NA	NA	NA	NA
		antrop_height	thymine	Nucleotide	Pyrimidine Metabolism, Thymine containing	0.00957578	0.0116861	0.819418	0.413447	0.940991	1	NA	NA	NA	NA	NA	NA	NA	NA	NA	NA	NA	NA	NA	NA	NA	NA	NA	NA	NA	NA	NA
		antrop_height	X___12199	Unknown_compount	Unknown_compount	-0.00552751	0.00676406	-0.817188	0.414717	0.941192	1	NA	NA	NA	NA	NA	NA	NA	NA	NA	NA	NA	NA	NA	NA	NA	NA	NA	NA	NA	NA	NA
		antrop_height	X___11522	Unknown_compount	Unknown_compount	-0.00639495	0.00788295	-0.811238	0.418118	0.941879	1	NA	NA	NA	NA	NA	NA	NA	NA	NA	NA	NA	NA	NA	NA	NA	NA	NA	NA	NA	NA	NA
		antrop_height	X___24989	Unknown_compount	Unknown_compount	0.00366022	0.0045079	0.811958	0.417706	0.941879	1	NA	NA	NA	NA	NA	NA	NA	NA	NA	NA	NA	NA	NA	NA	NA	NA	NA	NA	NA	NA	NA
		antrop_height	X2_hydroxymyristate	Lipid	Fatty Acid, Monohydroxy	0.0055518	0.0068376	0.811951	0.41771	0.941879	1	NA	NA	NA	NA	NA	NA	NA	NA	NA	NA	NA	NA	NA	NA	NA	NA	NA	NA	NA	NA	NA
		antrop_height	uracil	Nucleotide	Pyrimidine Metabolism, Uracil containing	0.00593755	0.00732306	0.810802	0.418368	0.941879	1	NA	NA	NA	NA	NA	NA	NA	NA	NA	NA	NA	NA	NA	NA	NA	NA	NA	NA	NA	NA	NA
		antrop_height	behenoylcarnitine__C22.	Lipid	Fatty Acid Metabolism (Acyl Carnitine, Long Chain Saturated)	0.00734397	0.00909742	0.807258	0.420402	0.942126	1	NA	NA	NA	NA	NA	NA	NA	NA	NA	NA	NA	NA	NA	NA	NA	NA	NA	NA	NA	NA	NA
		antrop_height	deoxycarnitine	Lipid	Carnitine Metabolism	-0.00824933	0.0102831	-0.802224	0.423301	0.942607	1	NA	NA	NA	NA	NA	NA	NA	NA	NA	NA	NA	NA	NA	NA	NA	NA	NA	NA	NA	NA	NA
		antrop_height	beta_alanine	Nucleotide	Pyrimidine Metabolism, Uracil containing	-0.00388753	0.00485731	-0.800346	0.424386	0.942759	1	NA	NA	NA	NA	NA	NA	NA	NA	NA	NA	NA	NA	NA	NA	NA	NA	NA	NA	NA	NA	NA
		antrop_height	malate	Energy	TCA Cycle	-0.00782295	0.00982657	-0.796102	0.426843	0.943453	1	NA	NA	NA	NA	NA	NA	NA	NA	NA	NA	NA	NA	NA	NA	NA	NA	NA	NA	NA	NA	NA
		antrop_height	gamma_glutamylserine	Peptide	Gamma-glutamyl Amino Acid	-0.00474513	0.00596003	-0.796158	0.426811	0.943453	1	NA	NA	NA	NA	NA	NA	NA	NA	NA	NA	NA	NA	NA	NA	NA	NA	NA	NA	NA	NA	NA
		antrop_height	pelargonate_9_0	Lipid	Medium Chain Fatty Acid	0.00313356	0.00394384	0.794547	0.427745	0.943529	1	NA	NA	NA	NA	NA	NA	NA	NA	NA	NA	NA	NA	NA	NA	NA	NA	NA	NA	NA	NA	NA
		antrop_height	X___25076	Unknown_compount	Unknown_compount	0.00558839	0.00704216	0.793562	0.428317	0.943587	1	NA	NA	NA	NA	NA	NA	NA	NA	NA	NA	NA	NA	NA	NA	NA	NA	NA	NA	NA	NA	NA
		antrop_height	N_2_hydroxypalmitoyl_sphingosine_d18_1_16_02OH	Lipid	Ceramides	0.00623412	0.00785947	0.793198	0.428529	0.9437	1	NA	NA	NA	NA	NA	NA	NA	NA	NA	NA	NA	NA	NA	NA	NA	NA	NA	NA	NA	NA	NA
		antrop_height	X___14502	Unknown_compount	Unknown_compount	-0.0101687	0.0128636	-0.790502	0.430098	0.943909	1	NA	NA	NA	NA	NA	NA	NA	NA	NA	NA	NA	NA	NA	NA	NA	NA	NA	NA	NA	NA	NA
		antrop_height	X___25010	Unknown_compount	Unknown_compount	0.00638789	0.00808058	0.790524	0.430085	0.943909	1	NA	NA	NA	NA	NA	NA	NA	NA	NA	NA	NA	NA	NA	NA	NA	NA	NA	NA	NA	NA	NA
		antrop_height	X10_hydroxystearate	Lipid	Fatty Acid, Monohydroxy	0.00700743	0.00885751	0.791128	0.429733	0.943909	1	NA	NA	NA	NA	NA	NA	NA	NA	NA	NA	NA	NA	NA	NA	NA	NA	NA	NA	NA	NA	NA
		antrop_height	hexadecadienoate_16_2n6	Lipid	Long Chain Polyunsaturated Fatty Acid (n3 and n6)	-0.00571456	0.00724205	-0.789081	0.430926	0.943985	1	NA	NA	NA	NA	NA	NA	NA	NA	NA	NA	NA	NA	NA	NA	NA	NA	NA	NA	NA	NA	NA
		antrop_height	alpha_tocotrienol	Cofactors and Vitamins	Tocopherol Metabolism	0.0065628	0.0083402	0.786887	0.432207	0.944157	1	NA	NA	NA	NA	NA	NA	NA	NA	NA	NA	NA	NA	NA	NA	NA	NA	NA	NA	NA	NA	NA
		antrop_height	X2_hydroxyarachidate.	Lipid	Fatty Acid, Monohydroxy	-0.00821069	0.0104429	-0.786243	0.432583	0.9442	1	NA	NA	NA	NA	NA	NA	NA	NA	NA	NA	NA	NA	NA	NA	NA	NA	NA	NA	NA	NA	NA
		antrop_height	myristate_14_0	Lipid	Long Chain Saturated Fatty Acid	0.00827803	0.0105326	0.785941	0.432759	0.944262	1	NA	NA	NA	NA	NA	NA	NA	NA	NA	NA	NA	NA	NA	NA	NA	NA	NA	NA	NA	NA	NA
		antrop_height	N_stearoyl_sphinganine_d18_0_18_0.	Lipid	Dihydroceramides	-0.00752368	0.00958946	-0.784578	0.433557	0.944498	1	NA	NA	NA	NA	NA	NA	NA	NA	NA	NA	NA	NA	NA	NA	NA	NA	NA	NA	NA	NA	NA
		antrop_height	galactonate	Carbohydrate	Fructose, Mannose and Galactose Metabolism	-0.00589295	0.00751357	-0.784307	0.433715	0.944594	1	NA	NA	NA	NA	NA	NA	NA	NA	NA	NA	NA	NA	NA	NA	NA	NA	NA	NA	NA	NA	NA
		antrop_height	X___23173	Unknown_compount	Unknown_compount	-0.00454867	0.00580962	-0.782955	0.434507	0.944669	1	NA	NA	NA	NA	NA	NA	NA	NA	NA	NA	NA	NA	NA	NA	NA	NA	NA	NA	NA	NA	NA
		antrop_height	X___25096	Unknown_compount	Unknown_compount	-0.00476278	0.00611214	-0.779232	0.436692	0.944751	1	NA	NA	NA	NA	NA	NA	NA	NA	NA	NA	NA	NA	NA	NA	NA	NA	NA	NA	NA	NA	NA
		antrop_height	leu_val_val	Peptide	Polypeptide	0.00798138	0.0102415	0.779314	0.436644	0.944751	1	NA	NA	NA	NA	NA	NA	NA	NA	NA	NA	NA	NA	NA	NA	NA	NA	NA	NA	NA	NA	NA
		antrop_height	TMP	Nucleotide	Pyrimidine Metabolism, Thymine containing	0.00968134	0.0123848	0.781713	0.435235	0.944751	1	NA	NA	NA	NA	NA	NA	NA	NA	NA	NA	NA	NA	NA	NA	NA	NA	NA	NA	NA	NA	NA
		antrop_height	X___25676	Unknown_compount	Unknown_compount	0.00500031	0.00645745	0.774347	0.439568	0.945283	1	NA	NA	NA	NA	NA	NA	NA	NA	NA	NA	NA	NA	NA	NA	NA	NA	NA	NA	NA	NA	NA
		antrop_height	X___25950	Unknown_compount	Unknown_compount	0.00768412	0.00994975	0.772293	0.440781	0.945515	1	NA	NA	NA	NA	NA	NA	NA	NA	NA	NA	NA	NA	NA	NA	NA	NA	NA	NA	NA	NA	NA
		antrop_height	caprate_10_0	Lipid	Medium Chain Fatty Acid	0.0109866	0.0142193	0.772653	0.440569	0.945515	1	NA	NA	NA	NA	NA	NA	NA	NA	NA	NA	NA	NA	NA	NA	NA	NA	NA	NA	NA	NA	NA
		antrop_height	homocysteine	Amino Acid	Methionine, Cysteine, SAM and Taurine Metabolism	0.00549144	0.00712107	0.771153	0.441455	0.94565	1	NA	NA	NA	NA	NA	NA	NA	NA	NA	NA	NA	NA	NA	NA	NA	NA	NA	NA	NA	NA	NA
		antrop_height	X1_pentadecanoylglycerol_15_0	Lipid	Monoacylglycerol	-0.00468125	0.00610922	-0.766261	0.444354	0.946693	1	NA	NA	NA	NA	NA	NA	NA	NA	NA	NA	NA	NA	NA	NA	NA	NA	NA	NA	NA	NA	NA
		antrop_height	arginine	Amino Acid	Urea cycle; Arginine and Proline Metabolism	-0.0104881	0.0137012	-0.76549	0.444812	0.946772	1	NA	NA	NA	NA	NA	NA	NA	NA	NA	NA	NA	NA	NA	NA	NA	NA	NA	NA	NA	NA	NA
		antrop_height	X3_hydroxyoleate.	Lipid	Fatty Acid, Monohydroxy	0.0128815	0.0168528	0.764355	0.445486	0.946806	1	NA	NA	NA	NA	NA	NA	NA	NA	NA	NA	NA	NA	NA	NA	NA	NA	NA	NA	NA	NA	NA
		antrop_height	X4_methyl_2_oxopentanoate	Amino Acid	Leucine, Isoleucine and Valine Metabolism	-0.00506463	0.00662656	-0.764293	0.445523	0.946844	1	NA	NA	NA	NA	NA	NA	NA	NA	NA	NA	NA	NA	NA	NA	NA	NA	NA	NA	NA	NA	NA
		antrop_height	indolin_2_one	Xenobiotics	Food Component/Plant	0.0116657	0.0152795	0.763486	0.446003	0.946891	1	NA	NA	NA	NA	NA	NA	NA	NA	NA	NA	NA	NA	NA	NA	NA	NA	NA	NA	NA	NA	NA
		antrop_height	X1_oleoyl_GPC_18_1	Lipid	Lysophospholipid	0.00831339	0.0109008	0.76264	0.446506	0.946941	1	NA	NA	NA	NA	NA	NA	NA	NA	NA	NA	NA	NA	NA	NA	NA	NA	NA	NA	NA	NA	NA
		antrop_height	adenine	Nucleotide	Purine Metabolism, Adenine containing	-0.00957627	0.0125833	-0.761031	0.447465	0.946999	1	NA	NA	NA	NA	NA	NA	NA	NA	NA	NA	NA	NA	NA	NA	NA	NA	NA	NA	NA	NA	NA
		antrop_height	erythronate.	Carbohydrate	Aminosugar Metabolism	-0.00448707	0.00590624	-0.759718	0.448248	0.947092	1	NA	NA	NA	NA	NA	NA	NA	NA	NA	NA	NA	NA	NA	NA	NA	NA	NA	NA	NA	NA	NA
		antrop_height	X2_hydroxydecanoate	Lipid	Fatty Acid, Monohydroxy	-0.00491859	0.00649243	-0.757589	0.449519	0.947397	1	NA	NA	NA	NA	NA	NA	NA	NA	NA	NA	NA	NA	NA	NA	NA	NA	NA	NA	NA	NA	NA
		antrop_height	biotin	Cofactors and Vitamins	Biotin Metabolism	0.00676033	0.00893818	0.756343	0.450264	0.947443	1	NA	NA	NA	NA	NA	NA	NA	NA	NA	NA	NA	NA	NA	NA	NA	NA	NA	NA	NA	NA	NA
		antrop_height	X1_2_dilinoleoyl_galactosylglycerol_18_2_18_2.	Lipid	Galactosyl Glycerolipids	-0.00666224	0.00885326	-0.752519	0.452555	0.9475	1	NA	NA	NA	NA	NA	NA	NA	NA	NA	NA	NA	NA	NA	NA	NA	NA	NA	NA	NA	NA	NA
		antrop_height	X___25681	Unknown_compount	Unknown_compount	0.00403733	0.00536927	0.751933	0.452906	0.9475	1	NA	NA	NA	NA	NA	NA	NA	NA	NA	NA	NA	NA	NA	NA	NA	NA	NA	NA	NA	NA	NA
		antrop_height	X___15856	Unknown_compount	Unknown_compount	0.00716757	0.00953445	0.751755	0.453013	0.94751	1	NA	NA	NA	NA	NA	NA	NA	NA	NA	NA	NA	NA	NA	NA	NA	NA	NA	NA	NA	NA	NA
		antrop_height	X___24729	Unknown_compount	Unknown_compount	0.00647483	0.00861976	0.751161	0.453369	0.94758	1	NA	NA	NA	NA	NA	NA	NA	NA	NA	NA	NA	NA	NA	NA	NA	NA	NA	NA	NA	NA	NA
		antrop_height	trizma_acetate	Xenobiotics	Chemical	-0.00713914	0.00951732	-0.75012	0.453995	0.947602	1	NA	NA	NA	NA	NA	NA	NA	NA	NA	NA	NA	NA	NA	NA	NA	NA	NA	NA	NA	NA	NA
		antrop_height	valylleucine	Peptide	Dipeptide	0.00721045	0.00961901	0.749604	0.454305	0.947602	1	NA	NA	NA	NA	NA	NA	NA	NA	NA	NA	NA	NA	NA	NA	NA	NA	NA	NA	NA	NA	NA
		antrop_height	prolylglycine	Peptide	Dipeptide	-0.00485123	0.00648585	-0.747972	0.455287	0.947829	1	NA	NA	NA	NA	NA	NA	NA	NA	NA	NA	NA	NA	NA	NA	NA	NA	NA	NA	NA	NA	NA
		antrop_height	X___25109	Unknown_compount	Unknown_compount	0.00753888	0.0100946	0.746823	0.455979	0.948007	1	NA	NA	NA	NA	NA	NA	NA	NA	NA	NA	NA	NA	NA	NA	NA	NA	NA	NA	NA	NA	NA
		antrop_height	salicylate	Xenobiotics	Drug - Topical Agents	0.0060681	0.00812703	0.746656	0.456079	0.948017	1	NA	NA	NA	NA	NA	NA	NA	NA	NA	NA	NA	NA	NA	NA	NA	NA	NA	NA	NA	NA	NA
		antrop_height	X___25247	Unknown_compount	Unknown_compount	0.0132455	0.0177879	0.744639	0.457295	0.948326	1	NA	NA	NA	NA	NA	NA	NA	NA	NA	NA	NA	NA	NA	NA	NA	NA	NA	NA	NA	NA	NA
		antrop_height	suberate_C8_DC	Lipid	Fatty Acid, Dicarboxylate	0.00564991	0.00765224	0.738335	0.461109	0.948801	1	NA	NA	NA	NA	NA	NA	NA	NA	NA	NA	NA	NA	NA	NA	NA	NA	NA	NA	NA	NA	NA
		antrop_height	N6_acetyllysine	Amino Acid	Lysine Metabolism	-0.00320682	0.00436067	-0.735397	0.462892	0.949053	1	NA	NA	NA	NA	NA	NA	NA	NA	NA	NA	NA	NA	NA	NA	NA	NA	NA	NA	NA	NA	NA
		antrop_height	CMP	Nucleotide	Pyrimidine Metabolism, Cytidine containing	0.00711133	0.00969106	0.733803	0.463861	0.94921	1	NA	NA	NA	NA	NA	NA	NA	NA	NA	NA	NA	NA	NA	NA	NA	NA	NA	NA	NA	NA	NA
		antrop_height	trimethylamine_N_oxide	Lipid	Phospholipid Metabolism	-0.00528818	0.00722737	-0.731688	0.465148	0.949297	1	NA	NA	NA	NA	NA	NA	NA	NA	NA	NA	NA	NA	NA	NA	NA	NA	NA	NA	NA	NA	NA
		antrop_height	X3_methylhistidine	Amino Acid	Histidine Metabolism	-0.0085949	0.0118301	-0.726526	0.4683	0.950185	1	NA	NA	NA	NA	NA	NA	NA	NA	NA	NA	NA	NA	NA	NA	NA	NA	NA	NA	NA	NA	NA
		antrop_height	X___25710	Unknown_compount	Unknown_compount	0.0046093	0.00634758	0.726151	0.468529	0.950185	1	NA	NA	NA	NA	NA	NA	NA	NA	NA	NA	NA	NA	NA	NA	NA	NA	NA	NA	NA	NA	NA
		antrop_height	N_acetylglycine	Amino Acid	Glycine, Serine and Threonine Metabolism	-0.00339751	0.00469842	-0.723119	0.470386	0.950414	1	NA	NA	NA	NA	NA	NA	NA	NA	NA	NA	NA	NA	NA	NA	NA	NA	NA	NA	NA	NA	NA
		antrop_height	erucate_22_1n9	Lipid	Long Chain Monounsaturated Fatty Acid	-0.00900539	0.0124627	-0.722585	0.470713	0.950473	1	NA	NA	NA	NA	NA	NA	NA	NA	NA	NA	NA	NA	NA	NA	NA	NA	NA	NA	NA	NA	NA
		antrop_height	N_methylalanine	Amino Acid	Alanine and Aspartate Metabolism	-0.00581229	0.00804618	-0.722367	0.470847	0.950473	1	NA	NA	NA	NA	NA	NA	NA	NA	NA	NA	NA	NA	NA	NA	NA	NA	NA	NA	NA	NA	NA
		antrop_height	eicosenoylcarnitine_C20_1.	Lipid	Fatty Acid Metabolism (Acyl Carnitine, Monounsaturated)	-0.00624991	0.00866631	-0.721173	0.471579	0.950743	1	NA	NA	NA	NA	NA	NA	NA	NA	NA	NA	NA	NA	NA	NA	NA	NA	NA	NA	NA	NA	NA
		antrop_height	X___25833	Unknown_compount	Unknown_compount	0.00488836	0.00678171	0.720815	0.471799	0.950743	1	NA	NA	NA	NA	NA	NA	NA	NA	NA	NA	NA	NA	NA	NA	NA	NA	NA	NA	NA	NA	NA
		antrop_height	N_acetyl_3_methylhistidine.	Amino Acid	Histidine Metabolism	-0.00861536	0.0120016	-0.71785	0.473622	0.951132	1	NA	NA	NA	NA	NA	NA	NA	NA	NA	NA	NA	NA	NA	NA	NA	NA	NA	NA	NA	NA	NA
		antrop_height	phosphate	Energy	Oxidative Phosphorylation	0.0120657	0.0167817	0.718983	0.472925	0.951132	1	NA	NA	NA	NA	NA	NA	NA	NA	NA	NA	NA	NA	NA	NA	NA	NA	NA	NA	NA	NA	NA
		antrop_height	X___25521	Unknown_compount	Unknown_compount	0.00552122	0.00771163	0.715961	0.474785	0.951234	1	NA	NA	NA	NA	NA	NA	NA	NA	NA	NA	NA	NA	NA	NA	NA	NA	NA	NA	NA	NA	NA
		antrop_height	ribulose_xylulose	Carbohydrate	Pentose Metabolism	-0.00464722	0.00650412	-0.714504	0.475683	0.951337	1	NA	NA	NA	NA	NA	NA	NA	NA	NA	NA	NA	NA	NA	NA	NA	NA	NA	NA	NA	NA	NA
		antrop_height	tyrosine	Amino Acid	Tyrosine Metabolism	-0.00225259	0.00316343	-0.712072	0.477185	0.951629	1	NA	NA	NA	NA	NA	NA	NA	NA	NA	NA	NA	NA	NA	NA	NA	NA	NA	NA	NA	NA	NA
		antrop_height	X1_3_dimethylurate	Xenobiotics	Xanthine Metabolism	-0.00712024	0.010031	-0.709825	0.478575	0.951869	1	NA	NA	NA	NA	NA	NA	NA	NA	NA	NA	NA	NA	NA	NA	NA	NA	NA	NA	NA	NA	NA
		antrop_height	ribonate	Carbohydrate	Pentose Metabolism	-0.00540323	0.00762623	-0.708506	0.479391	0.951869	1	NA	NA	NA	NA	NA	NA	NA	NA	NA	NA	NA	NA	NA	NA	NA	NA	NA	NA	NA	NA	NA
		antrop_height	X___23748	Unknown_compount	Unknown_compount	0.00621715	0.00876806	0.709068	0.479043	0.951869	1	NA	NA	NA	NA	NA	NA	NA	NA	NA	NA	NA	NA	NA	NA	NA	NA	NA	NA	NA	NA	NA
		antrop_height	X___23753	Unknown_compount	Unknown_compount	0.00710093	0.0100431	0.707045	0.480297	0.952026	1	NA	NA	NA	NA	NA	NA	NA	NA	NA	NA	NA	NA	NA	NA	NA	NA	NA	NA	NA	NA	NA
		antrop_height	N_acetylmuramate	Carbohydrate	Aminosugar Metabolism	-0.0052786	0.00750858	-0.703009	0.482803	0.952704	1	NA	NA	NA	NA	NA	NA	NA	NA	NA	NA	NA	NA	NA	NA	NA	NA	NA	NA	NA	NA	NA
		antrop_height	propionylglutamine	Amino Acid	Glutamate Metabolism	-0.00558746	0.00796404	-0.701586	0.483689	0.952796	1	NA	NA	NA	NA	NA	NA	NA	NA	NA	NA	NA	NA	NA	NA	NA	NA	NA	NA	NA	NA	NA
		antrop_height	X___25952	Unknown_compount	Unknown_compount	-0.00917817	0.0131861	-0.696046	0.487145	0.95299	1	NA	NA	NA	NA	NA	NA	NA	NA	NA	NA	NA	NA	NA	NA	NA	NA	NA	NA	NA	NA	NA
		antrop_height	X2_pyrrolidinone	Amino Acid	Glutamate Metabolism	-0.00372937	0.00535468	-0.696469	0.486881	0.95299	1	NA	NA	NA	NA	NA	NA	NA	NA	NA	NA	NA	NA	NA	NA	NA	NA	NA	NA	NA	NA	NA
		antrop_height	palmitate_16_0	Lipid	Long Chain Saturated Fatty Acid	0.00594608	0.00854948	0.69549	0.487492	0.95299	1	NA	NA	NA	NA	NA	NA	NA	NA	NA	NA	NA	NA	NA	NA	NA	NA	NA	NA	NA	NA	NA
		antrop_height	carboxyethyl_GABA	Amino Acid	Glutamate Metabolism	-0.00527948	0.00762965	-0.691969	0.489697	0.953041	1	NA	NA	NA	NA	NA	NA	NA	NA	NA	NA	NA	NA	NA	NA	NA	NA	NA	NA	NA	NA	NA
		antrop_height	X___23482	Unknown_compount	Unknown_compount	0.00355105	0.00515168	0.6893	0.491371	0.953059	1	NA	NA	NA	NA	NA	NA	NA	NA	NA	NA	NA	NA	NA	NA	NA	NA	NA	NA	NA	NA	NA
		antrop_height	indoleacetate	Amino Acid	Tryptophan Metabolism	-0.00791394	0.011562	-0.684479	0.494403	0.953676	1	NA	NA	NA	NA	NA	NA	NA	NA	NA	NA	NA	NA	NA	NA	NA	NA	NA	NA	NA	NA	NA
		antrop_height	tetradecadienoate_14_2.	Lipid	Long Chain Polyunsaturated Fatty Acid (n3 and n6)	0.00570675	0.0083718	0.681664	0.496178	0.953731	1	NA	NA	NA	NA	NA	NA	NA	NA	NA	NA	NA	NA	NA	NA	NA	NA	NA	NA	NA	NA	NA
		antrop_height	X___24697	Unknown_compount	Unknown_compount	0.00636258	0.00934586	0.680791	0.496729	0.95378	1	NA	NA	NA	NA	NA	NA	NA	NA	NA	NA	NA	NA	NA	NA	NA	NA	NA	NA	NA	NA	NA
		antrop_height	delta_tocopherol	Cofactors and Vitamins	Tocopherol Metabolism	0.00596173	0.00876486	0.680185	0.497112	0.953807	1	NA	NA	NA	NA	NA	NA	NA	NA	NA	NA	NA	NA	NA	NA	NA	NA	NA	NA	NA	NA	NA
		antrop_height	glycylisoleucine	Peptide	Dipeptide	-0.00523503	0.00776189	-0.674453	0.500741	0.95426	1	NA	NA	NA	NA	NA	NA	NA	NA	NA	NA	NA	NA	NA	NA	NA	NA	NA	NA	NA	NA	NA
		antrop_height	N_methylpipecolate	Xenobiotics	Bacterial/Fungal	0.00680194	0.010164	0.669218	0.504068	0.954935	1	NA	NA	NA	NA	NA	NA	NA	NA	NA	NA	NA	NA	NA	NA	NA	NA	NA	NA	NA	NA	NA
		antrop_height	succinylcarnitine_C4_DC	Energy	TCA Cycle	-0.00656664	0.00982135	-0.668608	0.504456	0.954984	1	NA	NA	NA	NA	NA	NA	NA	NA	NA	NA	NA	NA	NA	NA	NA	NA	NA	NA	NA	NA	NA
		antrop_height	glutaminylleucine	Peptide	Dipeptide	0.00504118	0.00758901	0.664274	0.50722	0.955593	1	NA	NA	NA	NA	NA	NA	NA	NA	NA	NA	NA	NA	NA	NA	NA	NA	NA	NA	NA	NA	NA
		antrop_height	X3_4_hydroxyphenylpropionate	Xenobiotics	Benzoate Metabolism	-0.00888226	0.0134236	-0.661688	0.508873	0.955741	1	NA	NA	NA	NA	NA	NA	NA	NA	NA	NA	NA	NA	NA	NA	NA	NA	NA	NA	NA	NA	NA
		antrop_height	indolelactate	Amino Acid	Tryptophan Metabolism	-0.00723855	0.010948	-0.661177	0.5092	0.955741	1	NA	NA	NA	NA	NA	NA	NA	NA	NA	NA	NA	NA	NA	NA	NA	NA	NA	NA	NA	NA	NA
		antrop_height	glycerol_3_phosphate	Lipid	Glycerolipid Metabolism	0.00694233	0.0105211	0.659848	0.510051	0.955816	1	NA	NA	NA	NA	NA	NA	NA	NA	NA	NA	NA	NA	NA	NA	NA	NA	NA	NA	NA	NA	NA
		antrop_height	N_delta_acetylornithine	Amino Acid	Urea cycle; Arginine and Proline Metabolism	-0.00396563	0.00603985	-0.656578	0.512148	0.956029	1	NA	NA	NA	NA	NA	NA	NA	NA	NA	NA	NA	NA	NA	NA	NA	NA	NA	NA	NA	NA	NA
		antrop_height	X3_hydroxylaurate	Lipid	Fatty Acid, Monohydroxy	-0.00432788	0.00659657	-0.656081	0.512467	0.95614	1	NA	NA	NA	NA	NA	NA	NA	NA	NA	NA	NA	NA	NA	NA	NA	NA	NA	NA	NA	NA	NA
		antrop_height	X7_methylguanine	Nucleotide	Purine Metabolism, Guanine containing	-0.00704318	0.0107872	-0.652919	0.5145	0.956373	1	NA	NA	NA	NA	NA	NA	NA	NA	NA	NA	NA	NA	NA	NA	NA	NA	NA	NA	NA	NA	NA
		antrop_height	X___20197	Unknown_compount	Unknown_compount	0.00411805	0.00631902	0.651691	0.51529	0.956373	1	NA	NA	NA	NA	NA	NA	NA	NA	NA	NA	NA	NA	NA	NA	NA	NA	NA	NA	NA	NA	NA
		antrop_height	pheophorbide_A	Xenobiotics	Food Component/Plant	0.00967251	0.0148336	0.652067	0.515048	0.956373	1	NA	NA	NA	NA	NA	NA	NA	NA	NA	NA	NA	NA	NA	NA	NA	NA	NA	NA	NA	NA	NA
		antrop_height	mannonate.	Xenobiotics	Food Component/Plant	-0.00460598	0.00707267	-0.651236	0.515583	0.956416	1	NA	NA	NA	NA	NA	NA	NA	NA	NA	NA	NA	NA	NA	NA	NA	NA	NA	NA	NA	NA	NA
		antrop_height	N_acetyl_beta_glucosaminylamine	Carbohydrate	Aminosugar Metabolism	0.00468251	0.00719507	0.650795	0.515868	0.956469	1	NA	NA	NA	NA	NA	NA	NA	NA	NA	NA	NA	NA	NA	NA	NA	NA	NA	NA	NA	NA	NA
		antrop_height	methionine_sulfone	Amino Acid	Methionine, Cysteine, SAM and Taurine Metabolism	-0.00613859	0.00945969	-0.64892	0.517076	0.956791	1	NA	NA	NA	NA	NA	NA	NA	NA	NA	NA	NA	NA	NA	NA	NA	NA	NA	NA	NA	NA	NA
		antrop_height	N_acetylarginine	Amino Acid	Urea cycle; Arginine and Proline Metabolism	-0.00406133	0.0062807	-0.646636	0.518551	0.956914	1	NA	NA	NA	NA	NA	NA	NA	NA	NA	NA	NA	NA	NA	NA	NA	NA	NA	NA	NA	NA	NA
		antrop_height	X___13874	Unknown_compount	Unknown_compount	-0.00555022	0.00860024	-0.645356	0.519378	0.957175	1	NA	NA	NA	NA	NA	NA	NA	NA	NA	NA	NA	NA	NA	NA	NA	NA	NA	NA	NA	NA	NA
		antrop_height	X___25564	Unknown_compount	Unknown_compount	0.0052201	0.00809344	0.644979	0.519622	0.957225	1	NA	NA	NA	NA	NA	NA	NA	NA	NA	NA	NA	NA	NA	NA	NA	NA	NA	NA	NA	NA	NA
		antrop_height	linoleoyl_linoleoyl_glycerol_18_2_18_2__1_.	Lipid	Diacylglycerol	-0.00917379	0.0142263	-0.644847	0.519708	0.957241	1	NA	NA	NA	NA	NA	NA	NA	NA	NA	NA	NA	NA	NA	NA	NA	NA	NA	NA	NA	NA	NA
		antrop_height	X3_ketosphinganine	Lipid	Sphingolipid Synthesis	0.00470129	0.00729352	0.644585	0.519877	0.957274	1	NA	NA	NA	NA	NA	NA	NA	NA	NA	NA	NA	NA	NA	NA	NA	NA	NA	NA	NA	NA	NA
		antrop_height	X___12101	Unknown_compount	Unknown_compount	0.0043574	0.00678535	0.642177	0.521436	0.957611	1	NA	NA	NA	NA	NA	NA	NA	NA	NA	NA	NA	NA	NA	NA	NA	NA	NA	NA	NA	NA	NA
		antrop_height	stachydrine	Xenobiotics	Food Component/Plant	-0.0101265	0.015818	-0.640186	0.522727	0.957737	1	NA	NA	NA	NA	NA	NA	NA	NA	NA	NA	NA	NA	NA	NA	NA	NA	NA	NA	NA	NA	NA
		antrop_height	X___23767	Unknown_compount	Unknown_compount	-0.00801306	0.012594	-0.636259	0.525278	0.958015	1	NA	NA	NA	NA	NA	NA	NA	NA	NA	NA	NA	NA	NA	NA	NA	NA	NA	NA	NA	NA	NA
		antrop_height	gamma_glutamylisoleucine.	Peptide	Gamma-glutamyl Amino Acid	-0.00358105	0.00562524	-0.636603	0.525054	0.958015	1	NA	NA	NA	NA	NA	NA	NA	NA	NA	NA	NA	NA	NA	NA	NA	NA	NA	NA	NA	NA	NA
		antrop_height	stigmastadienone	Lipid	Sterol	0.00451821	0.00715852	0.631165	0.528597	0.958747	1	NA	NA	NA	NA	NA	NA	NA	NA	NA	NA	NA	NA	NA	NA	NA	NA	NA	NA	NA	NA	NA
		antrop_height	isovalerate__C5	Amino Acid	Leucine, Isoleucine and Valine Metabolism	-0.00613535	0.00978131	-0.627252	0.531153	0.958989	1	NA	NA	NA	NA	NA	NA	NA	NA	NA	NA	NA	NA	NA	NA	NA	NA	NA	NA	NA	NA	NA
		antrop_height	X___13838	Unknown_compount	Unknown_compount	-0.00507443	0.00816291	-0.621645	0.534828	0.95906	1	NA	NA	NA	NA	NA	NA	NA	NA	NA	NA	NA	NA	NA	NA	NA	NA	NA	NA	NA	NA	NA
		antrop_height	X___23188	Unknown_compount	Unknown_compount	0.00510169	0.00822217	0.62048	0.535593	0.959266	1	NA	NA	NA	NA	NA	NA	NA	NA	NA	NA	NA	NA	NA	NA	NA	NA	NA	NA	NA	NA	NA
		antrop_height	N1_N12_diacetylspermine	Amino Acid	Polyamine Metabolism	-0.00974874	0.0159748	-0.610259	0.542329	0.959939	1	NA	NA	NA	NA	NA	NA	NA	NA	NA	NA	NA	NA	NA	NA	NA	NA	NA	NA	NA	NA	NA
		antrop_height	X5_2_Hydroxyethyl_4_methylthiazole	Cofactors and Vitamins	Thiamine Metabolism	-0.00752878	0.0123612	-0.609066	0.543118	0.960059	1	NA	NA	NA	NA	NA	NA	NA	NA	NA	NA	NA	NA	NA	NA	NA	NA	NA	NA	NA	NA	NA
		antrop_height	X___15461	Unknown_compount	Unknown_compount	0.00441065	0.00728949	0.60507	0.545765	0.960322	1	NA	NA	NA	NA	NA	NA	NA	NA	NA	NA	NA	NA	NA	NA	NA	NA	NA	NA	NA	NA	NA
		antrop_height	X2_piperidinone	Xenobiotics	Food Component/Plant	-0.00567096	0.00938328	-0.604369	0.54623	0.960385	1	NA	NA	NA	NA	NA	NA	NA	NA	NA	NA	NA	NA	NA	NA	NA	NA	NA	NA	NA	NA	NA
		antrop_height	X3_ureidopropionate	Nucleotide	Pyrimidine Metabolism, Uracil containing	-0.00742063	0.0122875	-0.603917	0.54653	0.960444	1	NA	NA	NA	NA	NA	NA	NA	NA	NA	NA	NA	NA	NA	NA	NA	NA	NA	NA	NA	NA	NA
		antrop_height	X1_methyl_4_imidazoleacetate	Amino Acid	Histidine Metabolism	0.00456445	0.00756796	0.603128	0.547053	0.960581	1	NA	NA	NA	NA	NA	NA	NA	NA	NA	NA	NA	NA	NA	NA	NA	NA	NA	NA	NA	NA	NA
		antrop_height	X___23109	Unknown_compount	Unknown_compount	-0.00633939	0.0105663	-0.599966	0.549155	0.960785	1	NA	NA	NA	NA	NA	NA	NA	NA	NA	NA	NA	NA	NA	NA	NA	NA	NA	NA	NA	NA	NA
		antrop_height	X___24763	Unknown_compount	Unknown_compount	-0.00326422	0.00545063	-0.59887	0.549884	0.96096	1	NA	NA	NA	NA	NA	NA	NA	NA	NA	NA	NA	NA	NA	NA	NA	NA	NA	NA	NA	NA	NA
		antrop_height	proline	Amino Acid	Urea cycle; Arginine and Proline Metabolism	0.0021208	0.0035512	0.597207	0.550992	0.961156	1	NA	NA	NA	NA	NA	NA	NA	NA	NA	NA	NA	NA	NA	NA	NA	NA	NA	NA	NA	NA	NA
		antrop_height	lignoceroylcarnitine__C24.	Lipid	Fatty Acid Metabolism (Acyl Carnitine, Long Chain Saturated)	0.0033979	0.0056923	0.596929	0.551177	0.961156	1	NA	NA	NA	NA	NA	NA	NA	NA	NA	NA	NA	NA	NA	NA	NA	NA	NA	NA	NA	NA	NA
		antrop_height	allantoin	Nucleotide	Purine Metabolism, (Hypo)Xanthine/Inosine containing	0.00663183	0.0111131	0.596757	0.551292	0.961156	1	NA	NA	NA	NA	NA	NA	NA	NA	NA	NA	NA	NA	NA	NA	NA	NA	NA	NA	NA	NA	NA
		antrop_height	X2_deoxyguanosine	Nucleotide	Purine Metabolism, Guanine containing	-0.00843182	0.0142013	-0.593737	0.553307	0.961163	1	NA	NA	NA	NA	NA	NA	NA	NA	NA	NA	NA	NA	NA	NA	NA	NA	NA	NA	NA	NA	NA
		antrop_height	hydroxyproline	Amino Acid	Urea cycle; Arginine and Proline Metabolism	-0.00383979	0.00644858	-0.595448	0.552165	0.961163	1	NA	NA	NA	NA	NA	NA	NA	NA	NA	NA	NA	NA	NA	NA	NA	NA	NA	NA	NA	NA	NA
		antrop_height	N_acetylglutamine	Amino Acid	Glutamate Metabolism	-0.00281664	0.00473981	-0.594252	0.552963	0.961163	1	NA	NA	NA	NA	NA	NA	NA	NA	NA	NA	NA	NA	NA	NA	NA	NA	NA	NA	NA	NA	NA
		antrop_height	X___25536	Unknown_compount	Unknown_compount	0.00438109	0.0073637	0.594958	0.552492	0.961163	1	NA	NA	NA	NA	NA	NA	NA	NA	NA	NA	NA	NA	NA	NA	NA	NA	NA	NA	NA	NA	NA
		antrop_height	N_carbamoylaspartate	Nucleotide	Pyrimidine Metabolism, Orotate containing	0.00623224	0.010483	0.594509	0.552791	0.961163	1	NA	NA	NA	NA	NA	NA	NA	NA	NA	NA	NA	NA	NA	NA	NA	NA	NA	NA	NA	NA	NA
		antrop_height	tyrosol	Amino Acid	Tyrosine Metabolism	0.00329304	0.00555563	0.592739	0.553973	0.96118	1	NA	NA	NA	NA	NA	NA	NA	NA	NA	NA	NA	NA	NA	NA	NA	NA	NA	NA	NA	NA	NA
		antrop_height	X4_guanidinobutanoate	Amino Acid	Guanidino and Acetamido Metabolism	-0.00491511	0.00830614	-0.591744	0.554638	0.96128	1	NA	NA	NA	NA	NA	NA	NA	NA	NA	NA	NA	NA	NA	NA	NA	NA	NA	NA	NA	NA	NA
		antrop_height	N_butyryl_isoleucine	Amino Acid	Leucine, Isoleucine and Valine Metabolism	-0.00506822	0.0085741	-0.591109	0.555063	0.961338	1	NA	NA	NA	NA	NA	NA	NA	NA	NA	NA	NA	NA	NA	NA	NA	NA	NA	NA	NA	NA	NA
		antrop_height	X2_linoleoylglycerol_18_2	Lipid	Monoacylglycerol	-0.00750465	0.0127118	-0.59037	0.555557	0.961575	1	NA	NA	NA	NA	NA	NA	NA	NA	NA	NA	NA	NA	NA	NA	NA	NA	NA	NA	NA	NA	NA
		antrop_height	X3_hydroxybutyrate_BHBA	Lipid	Ketone Bodies	0.00429976	0.00728496	0.590224	0.555655	0.961597	1	NA	NA	NA	NA	NA	NA	NA	NA	NA	NA	NA	NA	NA	NA	NA	NA	NA	NA	NA	NA	NA
		antrop_height	X___25515	Unknown_compount	Unknown_compount	0.00360906	0.00612554	0.589183	0.556352	0.961606	1	NA	NA	NA	NA	NA	NA	NA	NA	NA	NA	NA	NA	NA	NA	NA	NA	NA	NA	NA	NA	NA
		antrop_height	N_acetylglucosamine_N_acetylgalactosamine	Carbohydrate	Aminosugar Metabolism	-0.00358599	0.00609856	-0.588006	0.55714	0.961639	1	NA	NA	NA	NA	NA	NA	NA	NA	NA	NA	NA	NA	NA	NA	NA	NA	NA	NA	NA	NA	NA
		antrop_height	X5_dodecenoate_12_1n7	Lipid	Medium Chain Fatty Acid	0.00610779	0.0103894	0.58789	0.557218	0.96165	1	NA	NA	NA	NA	NA	NA	NA	NA	NA	NA	NA	NA	NA	NA	NA	NA	NA	NA	NA	NA	NA
		antrop_height	X___25475	Unknown_compount	Unknown_compount	-0.00433227	0.00738651	-0.586511	0.558142	0.961984	1	NA	NA	NA	NA	NA	NA	NA	NA	NA	NA	NA	NA	NA	NA	NA	NA	NA	NA	NA	NA	NA
		antrop_height	N6_carboxyethyllysine	Amino Acid	Lysine Metabolism	-0.00399613	0.00684789	-0.583556	0.560125	0.962308	1	NA	NA	NA	NA	NA	NA	NA	NA	NA	NA	NA	NA	NA	NA	NA	NA	NA	NA	NA	NA	NA
		antrop_height	branched_chain_14_0_dicarboxylic_acid	Lipid	Fatty Acid, Dicarboxylate	-0.00569277	0.00978297	-0.581906	0.561234	0.962602	1	NA	NA	NA	NA	NA	NA	NA	NA	NA	NA	NA	NA	NA	NA	NA	NA	NA	NA	NA	NA	NA
		antrop_height	X3_methyl_2_oxobutyrate	Amino Acid	Leucine, Isoleucine and Valine Metabolism	-0.0040974	0.00704474	-0.581626	0.561422	0.962617	1	NA	NA	NA	NA	NA	NA	NA	NA	NA	NA	NA	NA	NA	NA	NA	NA	NA	NA	NA	NA	NA
		antrop_height	methylmalonate__MMA	Lipid	Fatty Acid Metabolism (also BCAA Metabolism)	-0.00618982	0.0106507	-0.581167	0.561731	0.962672	1	NA	NA	NA	NA	NA	NA	NA	NA	NA	NA	NA	NA	NA	NA	NA	NA	NA	NA	NA	NA	NA
		antrop_height	choline	Lipid	Phospholipid Metabolism	0.00375597	0.00646903	0.580607	0.562108	0.962725	1	NA	NA	NA	NA	NA	NA	NA	NA	NA	NA	NA	NA	NA	NA	NA	NA	NA	NA	NA	NA	NA
		antrop_height	S_3_hydroxybutyrylcarnitine	Lipid	Fatty Acid Metabolism (Acyl Carnitine, Hydroxy)	0.0067317	0.0117027	0.575226	0.565734	0.963551	1	NA	NA	NA	NA	NA	NA	NA	NA	NA	NA	NA	NA	NA	NA	NA	NA	NA	NA	NA	NA	NA
		antrop_height	trigonelline_N_methylnicotinate	Cofactors and Vitamins	Nicotinate and Nicotinamide Metabolism	0.00918518	0.016164	0.56825	0.570453	0.964377	1	NA	NA	NA	NA	NA	NA	NA	NA	NA	NA	NA	NA	NA	NA	NA	NA	NA	NA	NA	NA	NA
		antrop_height	X___20747	Unknown_compount	Unknown_compount	0.00386531	0.00681301	0.567342	0.571068	0.96444	1	NA	NA	NA	NA	NA	NA	NA	NA	NA	NA	NA	NA	NA	NA	NA	NA	NA	NA	NA	NA	NA
		antrop_height	X3_amino_2_piperidone	Amino Acid	Urea cycle; Arginine and Proline Metabolism	-0.00492795	0.0087054	-0.56608	0.571925	0.964452	1	NA	NA	NA	NA	NA	NA	NA	NA	NA	NA	NA	NA	NA	NA	NA	NA	NA	NA	NA	NA	NA
		antrop_height	fumarate	Energy	TCA Cycle	-0.00484322	0.00859099	-0.563756	0.573503	0.964452	1	NA	NA	NA	NA	NA	NA	NA	NA	NA	NA	NA	NA	NA	NA	NA	NA	NA	NA	NA	NA	NA
		antrop_height	N_acetylserine	Amino Acid	Glycine, Serine and Threonine Metabolism	0.00382101	0.00677307	0.564148	0.573236	0.964452	1	NA	NA	NA	NA	NA	NA	NA	NA	NA	NA	NA	NA	NA	NA	NA	NA	NA	NA	NA	NA	NA
		antrop_height	betaine	Amino Acid	Glycine, Serine and Threonine Metabolism	-0.00536487	0.0095312	-0.562875	0.574101	0.964545	1	NA	NA	NA	NA	NA	NA	NA	NA	NA	NA	NA	NA	NA	NA	NA	NA	NA	NA	NA	NA	NA
		antrop_height	X___25533	Unknown_compount	Unknown_compount	0.00454883	0.0081407	0.558777	0.57689	0.964979	1	NA	NA	NA	NA	NA	NA	NA	NA	NA	NA	NA	NA	NA	NA	NA	NA	NA	NA	NA	NA	NA
		antrop_height	carotene_diol__3	Cofactors and Vitamins	Vitamin A Metabolism	-0.00402209	0.00724628	-0.555056	0.579428	0.965469	1	NA	NA	NA	NA	NA	NA	NA	NA	NA	NA	NA	NA	NA	NA	NA	NA	NA	NA	NA	NA	NA
		antrop_height	X2_deoxycytidine	Nucleotide	Pyrimidine Metabolism, Cytidine containing	0.00544022	0.00981236	0.554426	0.579859	0.965593	1	NA	NA	NA	NA	NA	NA	NA	NA	NA	NA	NA	NA	NA	NA	NA	NA	NA	NA	NA	NA	NA
		antrop_height	X___23583	Unknown_compount	Unknown_compount	-0.00750197	0.0137025	-0.54749	0.584604	0.965738	1	NA	NA	NA	NA	NA	NA	NA	NA	NA	NA	NA	NA	NA	NA	NA	NA	NA	NA	NA	NA	NA
		antrop_height	methylphosphate	Nucleotide	Purine and Pyrimidine Metabolism	-0.0066382	0.0122628	-0.541326	0.588838	0.965738	1	NA	NA	NA	NA	NA	NA	NA	NA	NA	NA	NA	NA	NA	NA	NA	NA	NA	NA	NA	NA	NA
		antrop_height	acisoga	Amino Acid	Polyamine Metabolism	-0.00430355	0.00793371	-0.542439	0.588073	0.965738	1	NA	NA	NA	NA	NA	NA	NA	NA	NA	NA	NA	NA	NA	NA	NA	NA	NA	NA	NA	NA	NA
		antrop_height	X2_hydroxyglutarate	Lipid	Fatty Acid, Dicarboxylate	-0.00409346	0.00746196	-0.548578	0.583859	0.965738	1	NA	NA	NA	NA	NA	NA	NA	NA	NA	NA	NA	NA	NA	NA	NA	NA	NA	NA	NA	NA	NA
		antrop_height	X___25948	Unknown_compount	Unknown_compount	-0.00377899	0.00695322	-0.543488	0.587352	0.965738	1	NA	NA	NA	NA	NA	NA	NA	NA	NA	NA	NA	NA	NA	NA	NA	NA	NA	NA	NA	NA	NA
		antrop_height	X___25944	Unknown_compount	Unknown_compount	0.00386637	0.00712756	0.542454	0.588062	0.965738	1	NA	NA	NA	NA	NA	NA	NA	NA	NA	NA	NA	NA	NA	NA	NA	NA	NA	NA	NA	NA	NA
		antrop_height	X___25487	Unknown_compount	Unknown_compount	0.00427048	0.00784239	0.544538	0.58663	0.965738	1	NA	NA	NA	NA	NA	NA	NA	NA	NA	NA	NA	NA	NA	NA	NA	NA	NA	NA	NA	NA	NA
		antrop_height	linolenate_18_3n3_or_3n6	Lipid	Long Chain Polyunsaturated Fatty Acid (n3 and n6)	0.00950112	0.0171912	0.552672	0.581057	0.965738	1	NA	NA	NA	NA	NA	NA	NA	NA	NA	NA	NA	NA	NA	NA	NA	NA	NA	NA	NA	NA	NA
		antrop_height	X1_stearoyl_GPS_18_0.	Lipid	Lysophospholipid	-0.00444752	0.00828487	-0.536824	0.591939	0.965769	1	NA	NA	NA	NA	NA	NA	NA	NA	NA	NA	NA	NA	NA	NA	NA	NA	NA	NA	NA	NA	NA
		antrop_height	X___19299	Unknown_compount	Unknown_compount	0.00688775	0.0128784	0.534829	0.593316	0.965869	1	NA	NA	NA	NA	NA	NA	NA	NA	NA	NA	NA	NA	NA	NA	NA	NA	NA	NA	NA	NA	NA
		antrop_height	gamma_glutamylalanine	Peptide	Gamma-glutamyl Amino Acid	-0.00261175	0.00493527	-0.529201	0.597207	0.966339	1	NA	NA	NA	NA	NA	NA	NA	NA	NA	NA	NA	NA	NA	NA	NA	NA	NA	NA	NA	NA	NA
		antrop_height	arachidoylcarnitine__C20.	Lipid	Fatty Acid Metabolism (Acyl Carnitine, Long Chain Saturated)	-0.00476532	0.0090568	-0.52616	0.599314	0.966638	1	NA	NA	NA	NA	NA	NA	NA	NA	NA	NA	NA	NA	NA	NA	NA	NA	NA	NA	NA	NA	NA
		antrop_height	pantetheine	Cofactors and Vitamins	Pantothenate and CoA Metabolism	-0.00354771	0.00679794	-0.521881	0.602286	0.966707	1	NA	NA	NA	NA	NA	NA	NA	NA	NA	NA	NA	NA	NA	NA	NA	NA	NA	NA	NA	NA	NA
		antrop_height	X___24295	Unknown_compount	Unknown_compount	-0.00364413	0.00698647	-0.521599	0.602482	0.966719	1	NA	NA	NA	NA	NA	NA	NA	NA	NA	NA	NA	NA	NA	NA	NA	NA	NA	NA	NA	NA	NA
		antrop_height	glutamate__gamma_methyl_ester	Amino Acid	Glutamate Metabolism	0.00381229	0.00730888	0.521598	0.602482	0.966719	1	NA	NA	NA	NA	NA	NA	NA	NA	NA	NA	NA	NA	NA	NA	NA	NA	NA	NA	NA	NA	NA
		antrop_height	X___25007	Unknown_compount	Unknown_compount	-0.00291264	0.00561973	-0.518289	0.604785	0.967059	1	NA	NA	NA	NA	NA	NA	NA	NA	NA	NA	NA	NA	NA	NA	NA	NA	NA	NA	NA	NA	NA
		antrop_height	alpha_ketoglutarate	Energy	TCA Cycle	0.00431729	0.00835262	0.516879	0.605767	0.967239	1	NA	NA	NA	NA	NA	NA	NA	NA	NA	NA	NA	NA	NA	NA	NA	NA	NA	NA	NA	NA	NA
		antrop_height	tricarballylate	Energy	TCA Cycle	0.00608003	0.0118808	0.511751	0.609346	0.967538	1	NA	NA	NA	NA	NA	NA	NA	NA	NA	NA	NA	NA	NA	NA	NA	NA	NA	NA	NA	NA	NA
		antrop_height	X___16391	Unknown_compount	Unknown_compount	-0.00340208	0.00667262	-0.509856	0.610671	0.967608	1	NA	NA	NA	NA	NA	NA	NA	NA	NA	NA	NA	NA	NA	NA	NA	NA	NA	NA	NA	NA	NA
		antrop_height	X3_7_dimethylurate	Xenobiotics	Xanthine Metabolism	-0.00734174	0.0144758	-0.507172	0.612549	0.967933	1	NA	NA	NA	NA	NA	NA	NA	NA	NA	NA	NA	NA	NA	NA	NA	NA	NA	NA	NA	NA	NA
		antrop_height	homostachydrine.	Xenobiotics	Food Component/Plant	-0.00535819	0.0106157	-0.504741	0.614253	0.968228	1	NA	NA	NA	NA	NA	NA	NA	NA	NA	NA	NA	NA	NA	NA	NA	NA	NA	NA	NA	NA	NA
		antrop_height	indole_3_carboxylate	Amino Acid	Tryptophan Metabolism	-0.00262663	0.00521896	-0.503286	0.615274	0.968228	1	NA	NA	NA	NA	NA	NA	NA	NA	NA	NA	NA	NA	NA	NA	NA	NA	NA	NA	NA	NA	NA
		antrop_height	Methylbutyric_acid	SCFA	SCFA	0.00430292	0.00858655	0.501123	0.616795	0.968261	1	NA	NA	NA	NA	NA	NA	NA	NA	NA	NA	NA	NA	NA	NA	NA	NA	NA	NA	NA	NA	NA
		antrop_height	erucoylcarnitine_C22_1.	Lipid	Fatty Acid Metabolism (Acyl Carnitine, Monounsaturated)	0.00393489	0.00791501	0.497143	0.619591	0.968708	1	NA	NA	NA	NA	NA	NA	NA	NA	NA	NA	NA	NA	NA	NA	NA	NA	NA	NA	NA	NA	NA
		antrop_height	X___25940	Unknown_compount	Unknown_compount	-0.00504442	0.010149	-0.497037	0.619666	0.968716	1	NA	NA	NA	NA	NA	NA	NA	NA	NA	NA	NA	NA	NA	NA	NA	NA	NA	NA	NA	NA	NA
		antrop_height	octadecenedioate_C18_1_DC	Lipid	Fatty Acid, Dicarboxylate	-0.00405816	0.00819369	-0.495279	0.620905	0.969122	1	NA	NA	NA	NA	NA	NA	NA	NA	NA	NA	NA	NA	NA	NA	NA	NA	NA	NA	NA	NA	NA
		antrop_height	xanthosine	Nucleotide	Purine Metabolism, (Hypo)Xanthine/Inosine containing	0.00417341	0.00843426	0.494817	0.62123	0.969148	1	NA	NA	NA	NA	NA	NA	NA	NA	NA	NA	NA	NA	NA	NA	NA	NA	NA	NA	NA	NA	NA
		antrop_height	diaminopimelate	Xenobiotics	Food Component/Plant	-0.00394973	0.00800176	-0.493608	0.622082	0.969159	1	NA	NA	NA	NA	NA	NA	NA	NA	NA	NA	NA	NA	NA	NA	NA	NA	NA	NA	NA	NA	NA
		antrop_height	glycerate	Carbohydrate	Glycolysis, Gluconeogenesis, and Pyruvate Metabolism	-0.00240776	0.00487666	-0.493732	0.621995	0.969159	1	NA	NA	NA	NA	NA	NA	NA	NA	NA	NA	NA	NA	NA	NA	NA	NA	NA	NA	NA	NA	NA
		antrop_height	X___24212	Unknown_compount	Unknown_compount	-0.00464571	0.00945443	-0.491379	0.623655	0.969232	1	NA	NA	NA	NA	NA	NA	NA	NA	NA	NA	NA	NA	NA	NA	NA	NA	NA	NA	NA	NA	NA
		antrop_height	X2_hydroxyphenylacetate	Amino Acid	Phenylalanine Metabolism	-0.00225953	0.00460584	-0.49058	0.624219	0.969293	1	NA	NA	NA	NA	NA	NA	NA	NA	NA	NA	NA	NA	NA	NA	NA	NA	NA	NA	NA	NA	NA
		antrop_height	coprostanol	Lipid	Sterol	0.00457428	0.0094909	0.481965	0.630316	0.970115	1	NA	NA	NA	NA	NA	NA	NA	NA	NA	NA	NA	NA	NA	NA	NA	NA	NA	NA	NA	NA	NA
		antrop_height	pyridoxamine	Cofactors and Vitamins	Vitamin B6 Metabolism	0.00253711	0.0052877	0.479814	0.631843	0.970301	1	NA	NA	NA	NA	NA	NA	NA	NA	NA	NA	NA	NA	NA	NA	NA	NA	NA	NA	NA	NA	NA
		antrop_height	X___25212	Unknown_compount	Unknown_compount	0.00469202	0.00979917	0.478819	0.63255	0.970501	1	NA	NA	NA	NA	NA	NA	NA	NA	NA	NA	NA	NA	NA	NA	NA	NA	NA	NA	NA	NA	NA
		antrop_height	X___17978	Unknown_compount	Unknown_compount	-0.00242553	0.00510501	-0.475128	0.635174	0.970889	1	NA	NA	NA	NA	NA	NA	NA	NA	NA	NA	NA	NA	NA	NA	NA	NA	NA	NA	NA	NA	NA
		antrop_height	norvaline	Amino Acid	Urea cycle; Arginine and Proline Metabolism	-0.00267913	0.00564937	-0.474235	0.635809	0.971045	1	NA	NA	NA	NA	NA	NA	NA	NA	NA	NA	NA	NA	NA	NA	NA	NA	NA	NA	NA	NA	NA
		antrop_height	butyric_acid	SCFA	SCFA	-0.003923	0.00837789	-0.468256	0.640071	0.971671	1	NA	NA	NA	NA	NA	NA	NA	NA	NA	NA	NA	NA	NA	NA	NA	NA	NA	NA	NA	NA	NA
		antrop_height	X___18410	Unknown_compount	Unknown_compount	-0.00890444	0.019139	-0.465252	0.642217	0.971824	1	NA	NA	NA	NA	NA	NA	NA	NA	NA	NA	NA	NA	NA	NA	NA	NA	NA	NA	NA	NA	NA
		antrop_height	leucylglycine	Peptide	Dipeptide	0.00415636	0.00893191	0.465339	0.642155	0.971824	1	NA	NA	NA	NA	NA	NA	NA	NA	NA	NA	NA	NA	NA	NA	NA	NA	NA	NA	NA	NA	NA
		antrop_height	eicosapentaenoate_EPA__20_5n3	Lipid	Long Chain Polyunsaturated Fatty Acid (n3 and n6)	-0.00420728	0.00905967	-0.464397	0.642829	0.971905	1	NA	NA	NA	NA	NA	NA	NA	NA	NA	NA	NA	NA	NA	NA	NA	NA	NA	NA	NA	NA	NA
		antrop_height	X2_hydroxyheptanoate.	Lipid	Fatty Acid, Monohydroxy	0.0027358	0.00594413	0.460252	0.645796	0.972366	1	NA	NA	NA	NA	NA	NA	NA	NA	NA	NA	NA	NA	NA	NA	NA	NA	NA	NA	NA	NA	NA
		antrop_height	X2_aminophenol	Amino Acid	Tryptophan Metabolism	0.00272784	0.00596798	0.457078	0.648072	0.97256	1	NA	NA	NA	NA	NA	NA	NA	NA	NA	NA	NA	NA	NA	NA	NA	NA	NA	NA	NA	NA	NA
		antrop_height	X___11381	Unknown_compount	Unknown_compount	-0.00366954	0.0080486	-0.455923	0.648901	0.97265	1	NA	NA	NA	NA	NA	NA	NA	NA	NA	NA	NA	NA	NA	NA	NA	NA	NA	NA	NA	NA	NA
		antrop_height	palmitoyl_linoleoyl_glycerol_16_0_18_2__2_.	Lipid	Diacylglycerol	-0.00450185	0.00989546	-0.454941	0.649607	0.972733	1	NA	NA	NA	NA	NA	NA	NA	NA	NA	NA	NA	NA	NA	NA	NA	NA	NA	NA	NA	NA	NA
		antrop_height	N_acetylcysteine	Amino Acid	Methionine, Cysteine, SAM and Taurine Metabolism	0.00266451	0.00585829	0.454827	0.649689	0.972743	1	NA	NA	NA	NA	NA	NA	NA	NA	NA	NA	NA	NA	NA	NA	NA	NA	NA	NA	NA	NA	NA
		antrop_height	gamma_glutamylmethionine	Peptide	Gamma-glutamyl Amino Acid	-0.00354076	0.00781084	-0.453313	0.650776	0.972928	1	NA	NA	NA	NA	NA	NA	NA	NA	NA	NA	NA	NA	NA	NA	NA	NA	NA	NA	NA	NA	NA
		antrop_height	X6_oxopiperidine_2_carboxylate	Amino Acid	Lysine Metabolism	-0.00209147	0.00462954	-0.451767	0.651888	0.973112	1	NA	NA	NA	NA	NA	NA	NA	NA	NA	NA	NA	NA	NA	NA	NA	NA	NA	NA	NA	NA	NA
		antrop_height	X___25957	Unknown_compount	Unknown_compount	-0.00601478	0.0134233	-0.448086	0.654538	0.973248	1	NA	NA	NA	NA	NA	NA	NA	NA	NA	NA	NA	NA	NA	NA	NA	NA	NA	NA	NA	NA	NA
		antrop_height	lysine	Amino Acid	Lysine Metabolism	-0.00123375	0.0027621	-0.446672	0.655557	0.97338	1	NA	NA	NA	NA	NA	NA	NA	NA	NA	NA	NA	NA	NA	NA	NA	NA	NA	NA	NA	NA	NA
		antrop_height	X___25505	Unknown_compount	Unknown_compount	-0.00612834	0.0137388	-0.446063	0.655997	0.973418	1	NA	NA	NA	NA	NA	NA	NA	NA	NA	NA	NA	NA	NA	NA	NA	NA	NA	NA	NA	NA	NA
		antrop_height	linoleoyl_linoleoyl_glycerol_18_2_18_2__2_.	Lipid	Diacylglycerol	-0.00553727	0.0124276	-0.445563	0.656357	0.973503	1	NA	NA	NA	NA	NA	NA	NA	NA	NA	NA	NA	NA	NA	NA	NA	NA	NA	NA	NA	NA	NA
		antrop_height	heptadecasphingosine_d17_1	Lipid	Sphingosines	-0.00519414	0.0116689	-0.445128	0.656671	0.973584	1	NA	NA	NA	NA	NA	NA	NA	NA	NA	NA	NA	NA	NA	NA	NA	NA	NA	NA	NA	NA	NA
		antrop_height	X12_or_13_methylmyristate_a15_0_or_i15_0	Lipid	Fatty Acid, Branched	-0.00387802	0.00877394	-0.441994	0.658934	0.97385	1	NA	NA	NA	NA	NA	NA	NA	NA	NA	NA	NA	NA	NA	NA	NA	NA	NA	NA	NA	NA	NA
		antrop_height	X___13728	Unknown_compount	Unknown_compount	0.00345667	0.00782983	0.441474	0.659309	0.97385	1	NA	NA	NA	NA	NA	NA	NA	NA	NA	NA	NA	NA	NA	NA	NA	NA	NA	NA	NA	NA	NA
		antrop_height	phenylalanine	Amino Acid	Phenylalanine Metabolism	0.00107104	0.00243469	0.439908	0.660442	0.973897	1	NA	NA	NA	NA	NA	NA	NA	NA	NA	NA	NA	NA	NA	NA	NA	NA	NA	NA	NA	NA	NA
		antrop_height	gamma_glutamyl_epsilon_lysine	Peptide	Gamma-glutamyl Amino Acid	0.00293745	0.006701	0.438361	0.661561	0.973967	1	NA	NA	NA	NA	NA	NA	NA	NA	NA	NA	NA	NA	NA	NA	NA	NA	NA	NA	NA	NA	NA
		antrop_height	X___25477	Unknown_compount	Unknown_compount	-0.00326175	0.0074614	-0.43715	0.662438	0.973978	1	NA	NA	NA	NA	NA	NA	NA	NA	NA	NA	NA	NA	NA	NA	NA	NA	NA	NA	NA	NA	NA
		antrop_height	leucylglutamine.	Peptide	Dipeptide	-0.00323159	0.00742871	-0.435014	0.663984	0.974223	1	NA	NA	NA	NA	NA	NA	NA	NA	NA	NA	NA	NA	NA	NA	NA	NA	NA	NA	NA	NA	NA
		antrop_height	N_monomethylarginine	Amino Acid	Urea cycle; Arginine and Proline Metabolism	-0.00313431	0.00722385	-0.433884	0.664804	0.974223	1	NA	NA	NA	NA	NA	NA	NA	NA	NA	NA	NA	NA	NA	NA	NA	NA	NA	NA	NA	NA	NA
		antrop_height	mannose	Carbohydrate	Fructose, Mannose and Galactose Metabolism	0.00296371	0.00684072	0.433246	0.665267	0.974223	1	NA	NA	NA	NA	NA	NA	NA	NA	NA	NA	NA	NA	NA	NA	NA	NA	NA	NA	NA	NA	NA
		antrop_height	X___23752	Unknown_compount	Unknown_compount	0.00382428	0.008789	0.435122	0.663907	0.974223	1	NA	NA	NA	NA	NA	NA	NA	NA	NA	NA	NA	NA	NA	NA	NA	NA	NA	NA	NA	NA	NA
		antrop_height	X4_acetamidobutanoate	Amino Acid	Polyamine Metabolism	-0.00404217	0.00944182	-0.428113	0.668993	0.97456	1	NA	NA	NA	NA	NA	NA	NA	NA	NA	NA	NA	NA	NA	NA	NA	NA	NA	NA	NA	NA	NA
		antrop_height	X___23919	Unknown_compount	Unknown_compount	-0.00352768	0.00824396	-0.427911	0.669141	0.97456	1	NA	NA	NA	NA	NA	NA	NA	NA	NA	NA	NA	NA	NA	NA	NA	NA	NA	NA	NA	NA	NA
		antrop_height	indole	Amino Acid	Tryptophan Metabolism	-0.0031953	0.0074641	-0.42809	0.66901	0.97456	1	NA	NA	NA	NA	NA	NA	NA	NA	NA	NA	NA	NA	NA	NA	NA	NA	NA	NA	NA	NA	NA
		antrop_height	gamma_tocotrienol	Cofactors and Vitamins	Tocopherol Metabolism	-0.00293892	0.00687899	-0.427231	0.669635	0.97456	1	NA	NA	NA	NA	NA	NA	NA	NA	NA	NA	NA	NA	NA	NA	NA	NA	NA	NA	NA	NA	NA
		antrop_height	X1_linolenoylglycerol_18_3	Lipid	Monoacylglycerol	-0.00709364	0.0167159	-0.424366	0.67172	0.974587	1	NA	NA	NA	NA	NA	NA	NA	NA	NA	NA	NA	NA	NA	NA	NA	NA	NA	NA	NA	NA	NA
		antrop_height	gamma_glutamyl_alpha_lysine	Peptide	Gamma-glutamyl Amino Acid	-0.0020991	0.00494532	-0.424463	0.671649	0.974587	1	NA	NA	NA	NA	NA	NA	NA	NA	NA	NA	NA	NA	NA	NA	NA	NA	NA	NA	NA	NA	NA
		antrop_height	X___25491	Unknown_compount	Unknown_compount	0.00248712	0.00587457	0.42337	0.672445	0.974662	1	NA	NA	NA	NA	NA	NA	NA	NA	NA	NA	NA	NA	NA	NA	NA	NA	NA	NA	NA	NA	NA
		antrop_height	N_methyl_GABA	Amino Acid	Glutamate Metabolism	0.00330658	0.00783459	0.42205	0.673407	0.974707	1	NA	NA	NA	NA	NA	NA	NA	NA	NA	NA	NA	NA	NA	NA	NA	NA	NA	NA	NA	NA	NA
		antrop_height	X3_hydroxybenzoate	Xenobiotics	Benzoate Metabolism	0.00245014	0.00587041	0.417372	0.676819	0.975243	1	NA	NA	NA	NA	NA	NA	NA	NA	NA	NA	NA	NA	NA	NA	NA	NA	NA	NA	NA	NA	NA
		antrop_height	X___20172	Unknown_compount	Unknown_compount	0.00273736	0.00664998	0.411635	0.681014	0.97559	1	NA	NA	NA	NA	NA	NA	NA	NA	NA	NA	NA	NA	NA	NA	NA	NA	NA	NA	NA	NA	NA
		antrop_height	X___25563	Unknown_compount	Unknown_compount	-0.00328443	0.00801923	-0.409569	0.682526	0.975694	1	NA	NA	NA	NA	NA	NA	NA	NA	NA	NA	NA	NA	NA	NA	NA	NA	NA	NA	NA	NA	NA
		antrop_height	X1_linoleoylglycerol_18_2	Lipid	Monoacylglycerol	-0.0059348	0.0145538	-0.407783	0.683835	0.97584	1	NA	NA	NA	NA	NA	NA	NA	NA	NA	NA	NA	NA	NA	NA	NA	NA	NA	NA	NA	NA	NA
		antrop_height	X2_hydroxystearate	Lipid	Fatty Acid, Monohydroxy	0.00413616	0.0101787	0.406354	0.684883	0.975937	1	NA	NA	NA	NA	NA	NA	NA	NA	NA	NA	NA	NA	NA	NA	NA	NA	NA	NA	NA	NA	NA
		antrop_height	X___25417	Unknown_compount	Unknown_compount	0.00515467	0.0127047	0.405729	0.685341	0.97597	1	NA	NA	NA	NA	NA	NA	NA	NA	NA	NA	NA	NA	NA	NA	NA	NA	NA	NA	NA	NA	NA
		antrop_height	cysteine_s_sulfate	Amino Acid	Methionine, Cysteine, SAM and Taurine Metabolism	-0.00271903	0.0067499	-0.402825	0.687474	0.976296	1	NA	NA	NA	NA	NA	NA	NA	NA	NA	NA	NA	NA	NA	NA	NA	NA	NA	NA	NA	NA	NA
		antrop_height	X___23662	Unknown_compount	Unknown_compount	-0.00962781	0.0239433	-0.402109	0.688	0.976355	1	NA	NA	NA	NA	NA	NA	NA	NA	NA	NA	NA	NA	NA	NA	NA	NA	NA	NA	NA	NA	NA
		antrop_height	X___23469	Unknown_compount	Unknown_compount	0.00312747	0.00782774	0.399537	0.68989	0.976515	1	NA	NA	NA	NA	NA	NA	NA	NA	NA	NA	NA	NA	NA	NA	NA	NA	NA	NA	NA	NA	NA
		antrop_height	tryptophylglycine	Peptide	Dipeptide	-0.00369918	0.00930231	-0.397662	0.69127	0.976636	1	NA	NA	NA	NA	NA	NA	NA	NA	NA	NA	NA	NA	NA	NA	NA	NA	NA	NA	NA	NA	NA
		antrop_height	X___25111	Unknown_compount	Unknown_compount	-0.00392317	0.00991199	-0.395801	0.692641	0.976752	1	NA	NA	NA	NA	NA	NA	NA	NA	NA	NA	NA	NA	NA	NA	NA	NA	NA	NA	NA	NA	NA
		antrop_height	X___25556	Unknown_compount	Unknown_compount	0.00274128	0.00701889	0.390558	0.696507	0.977178	1	NA	NA	NA	NA	NA	NA	NA	NA	NA	NA	NA	NA	NA	NA	NA	NA	NA	NA	NA	NA	NA
		antrop_height	X9_10_DiHOME	Lipid	Fatty Acid, Dihydroxy	-0.00368174	0.0094844	-0.388189	0.698257	0.977353	1	NA	NA	NA	NA	NA	NA	NA	NA	NA	NA	NA	NA	NA	NA	NA	NA	NA	NA	NA	NA	NA
		antrop_height	X___25716	Unknown_compount	Unknown_compount	-0.00236689	0.00609532	-0.388313	0.698165	0.977353	1	NA	NA	NA	NA	NA	NA	NA	NA	NA	NA	NA	NA	NA	NA	NA	NA	NA	NA	NA	NA	NA
		antrop_height	X___25045	Unknown_compount	Unknown_compount	0.00325857	0.00852085	0.382422	0.702522	0.97768	1	NA	NA	NA	NA	NA	NA	NA	NA	NA	NA	NA	NA	NA	NA	NA	NA	NA	NA	NA	NA	NA
		antrop_height	theophylline	Xenobiotics	Xanthine Metabolism	-0.00302358	0.00793016	-0.381276	0.703371	0.97776	1	NA	NA	NA	NA	NA	NA	NA	NA	NA	NA	NA	NA	NA	NA	NA	NA	NA	NA	NA	NA	NA
		antrop_height	acetic_acid	SCFA	SCFA	-0.00319672	0.00839099	-0.380971	0.703597	0.977849	1	NA	NA	NA	NA	NA	NA	NA	NA	NA	NA	NA	NA	NA	NA	NA	NA	NA	NA	NA	NA	NA
		antrop_height	N_methylhydroxyproline	Amino Acid	Urea cycle; Arginine and Proline Metabolism	0.00511922	0.0134514	0.380571	0.703894	0.977927	1	NA	NA	NA	NA	NA	NA	NA	NA	NA	NA	NA	NA	NA	NA	NA	NA	NA	NA	NA	NA	NA
		antrop_height	pipecolate	Amino Acid	Lysine Metabolism	-0.00614247	0.0162402	-0.378225	0.705633	0.977993	1	NA	NA	NA	NA	NA	NA	NA	NA	NA	NA	NA	NA	NA	NA	NA	NA	NA	NA	NA	NA	NA
		antrop_height	X3_carboxyadipate	Lipid	Fatty Acid, Dicarboxylate	0.00385444	0.0102715	0.375255	0.707838	0.978335	1	NA	NA	NA	NA	NA	NA	NA	NA	NA	NA	NA	NA	NA	NA	NA	NA	NA	NA	NA	NA	NA
		antrop_height	arachidate_20_0	Lipid	Long Chain Saturated Fatty Acid	0.00462484	0.012361	0.374149	0.708659	0.978377	1	NA	NA	NA	NA	NA	NA	NA	NA	NA	NA	NA	NA	NA	NA	NA	NA	NA	NA	NA	NA	NA
		antrop_height	tetradecanedioate__C14	Lipid	Fatty Acid, Dicarboxylate	-0.00167594	0.00449879	-0.372531	0.709861	0.978673	1	NA	NA	NA	NA	NA	NA	NA	NA	NA	NA	NA	NA	NA	NA	NA	NA	NA	NA	NA	NA	NA
		antrop_height	X___17162	Unknown_compount	Unknown_compount	-0.00390707	0.0105049	-0.371927	0.71031	0.97878	1	NA	NA	NA	NA	NA	NA	NA	NA	NA	NA	NA	NA	NA	NA	NA	NA	NA	NA	NA	NA	NA
		antrop_height	N_acetylphenylalanine	Amino Acid	Phenylalanine Metabolism	-0.00225061	0.00608153	-0.370073	0.711689	0.978889	1	NA	NA	NA	NA	NA	NA	NA	NA	NA	NA	NA	NA	NA	NA	NA	NA	NA	NA	NA	NA	NA
		antrop_height	X2_6_dihydroxybenzoic_acid	Xenobiotics	Drug - Topical Agents	-0.00365503	0.00990457	-0.369025	0.712469	0.978927	1	NA	NA	NA	NA	NA	NA	NA	NA	NA	NA	NA	NA	NA	NA	NA	NA	NA	NA	NA	NA	NA
		antrop_height	nicotinate	Cofactors and Vitamins	Nicotinate and Nicotinamide Metabolism	-0.00237925	0.00645508	-0.368586	0.712796	0.978932	1	NA	NA	NA	NA	NA	NA	NA	NA	NA	NA	NA	NA	NA	NA	NA	NA	NA	NA	NA	NA	NA
		antrop_height	N_acetylhistidine	Amino Acid	Histidine Metabolism	0.00169276	0.00466943	0.362519	0.717317	0.979443	1	NA	NA	NA	NA	NA	NA	NA	NA	NA	NA	NA	NA	NA	NA	NA	NA	NA	NA	NA	NA	NA
		antrop_height	X___25958	Unknown_compount	Unknown_compount	-0.00294125	0.00813738	-0.361449	0.718115	0.979454	1	NA	NA	NA	NA	NA	NA	NA	NA	NA	NA	NA	NA	NA	NA	NA	NA	NA	NA	NA	NA	NA
		antrop_height	saccharin	Xenobiotics	Food Component/Plant	-0.0068835	0.0190777	-0.360814	0.718589	0.979559	1	NA	NA	NA	NA	NA	NA	NA	NA	NA	NA	NA	NA	NA	NA	NA	NA	NA	NA	NA	NA	NA
		antrop_height	xanthine	Nucleotide	Purine Metabolism, (Hypo)Xanthine/Inosine containing	0.00277337	0.00770794	0.359807	0.719341	0.979719	1	NA	NA	NA	NA	NA	NA	NA	NA	NA	NA	NA	NA	NA	NA	NA	NA	NA	NA	NA	NA	NA
		antrop_height	solanidine	Xenobiotics	Food Component/Plant	-0.00753198	0.0210687	-0.357496	0.721068	0.979919	1	NA	NA	NA	NA	NA	NA	NA	NA	NA	NA	NA	NA	NA	NA	NA	NA	NA	NA	NA	NA	NA
		antrop_height	X___25551	Unknown_compount	Unknown_compount	-0.00274227	0.00768704	-0.35674	0.721633	0.979983	1	NA	NA	NA	NA	NA	NA	NA	NA	NA	NA	NA	NA	NA	NA	NA	NA	NA	NA	NA	NA	NA
		antrop_height	X___24425	Unknown_compount	Unknown_compount	-0.00270726	0.00763231	-0.354711	0.723151	0.980028	1	NA	NA	NA	NA	NA	NA	NA	NA	NA	NA	NA	NA	NA	NA	NA	NA	NA	NA	NA	NA	NA
		antrop_height	glucuronate	Carbohydrate	Aminosugar Metabolism	-0.00234964	0.00667064	-0.352235	0.725004	0.980404	1	NA	NA	NA	NA	NA	NA	NA	NA	NA	NA	NA	NA	NA	NA	NA	NA	NA	NA	NA	NA	NA
		antrop_height	X2_4_dihydroxybutyrate	Lipid	Fatty Acid, Dihydroxy	-0.00169815	0.00482758	-0.351759	0.72536	0.98042	1	NA	NA	NA	NA	NA	NA	NA	NA	NA	NA	NA	NA	NA	NA	NA	NA	NA	NA	NA	NA	NA
		antrop_height	tyrosylglycine	Peptide	Dipeptide	-0.00253273	0.00725001	-0.349341	0.727172	0.980948	1	NA	NA	NA	NA	NA	NA	NA	NA	NA	NA	NA	NA	NA	NA	NA	NA	NA	NA	NA	NA	NA
		antrop_height	pheophytin_A	Xenobiotics	Food Component/Plant	-0.0049154	0.014138	-0.347673	0.728423	0.981034	1	NA	NA	NA	NA	NA	NA	NA	NA	NA	NA	NA	NA	NA	NA	NA	NA	NA	NA	NA	NA	NA
		antrop_height	phenylalanylalanine	Peptide	Dipeptide	0.00223157	0.00639992	0.348687	0.727663	0.981034	1	NA	NA	NA	NA	NA	NA	NA	NA	NA	NA	NA	NA	NA	NA	NA	NA	NA	NA	NA	NA	NA
		antrop_height	X___25043	Unknown_compount	Unknown_compount	0.0024589	0.00705246	0.348659	0.727683	0.981034	1	NA	NA	NA	NA	NA	NA	NA	NA	NA	NA	NA	NA	NA	NA	NA	NA	NA	NA	NA	NA	NA
		antrop_height	riboflavin__Vitamin_B2	Cofactors and Vitamins	Riboflavin Metabolism	-0.00180587	0.00523132	-0.345204	0.730276	0.981226	1	NA	NA	NA	NA	NA	NA	NA	NA	NA	NA	NA	NA	NA	NA	NA	NA	NA	NA	NA	NA	NA
		antrop_height	X___23780	Unknown_compount	Unknown_compount	-0.00355614	0.0105756	-0.336259	0.737001	0.981963	1	NA	NA	NA	NA	NA	NA	NA	NA	NA	NA	NA	NA	NA	NA	NA	NA	NA	NA	NA	NA	NA
		antrop_height	X___25490	Unknown_compount	Unknown_compount	-0.00297222	0.00889281	-0.334227	0.738531	0.982109	1	NA	NA	NA	NA	NA	NA	NA	NA	NA	NA	NA	NA	NA	NA	NA	NA	NA	NA	NA	NA	NA
		antrop_height	pterin	Cofactors and Vitamins	Pterin Metabolism	0.00157007	0.00474069	0.331189	0.740821	0.982636	1	NA	NA	NA	NA	NA	NA	NA	NA	NA	NA	NA	NA	NA	NA	NA	NA	NA	NA	NA	NA	NA
		antrop_height	X___25855	Unknown_compount	Unknown_compount	-0.00300412	0.00907646	-0.330979	0.74098	0.982667	1	NA	NA	NA	NA	NA	NA	NA	NA	NA	NA	NA	NA	NA	NA	NA	NA	NA	NA	NA	NA	NA
		antrop_height	X___23908	Unknown_compount	Unknown_compount	-0.00268339	0.00813348	-0.329919	0.741779	0.982672	1	NA	NA	NA	NA	NA	NA	NA	NA	NA	NA	NA	NA	NA	NA	NA	NA	NA	NA	NA	NA	NA
		antrop_height	threonate	Cofactors and Vitamins	Ascorbate and Aldarate Metabolism	0.00219147	0.00664889	0.3296	0.74202	0.982677	1	NA	NA	NA	NA	NA	NA	NA	NA	NA	NA	NA	NA	NA	NA	NA	NA	NA	NA	NA	NA	NA
		antrop_height	pantoate	Cofactors and Vitamins	Pantothenate and CoA Metabolism	-0.00288499	0.00875607	-0.329485	0.742107	0.982718	1	NA	NA	NA	NA	NA	NA	NA	NA	NA	NA	NA	NA	NA	NA	NA	NA	NA	NA	NA	NA	NA
		antrop_height	X___25535	Unknown_compount	Unknown_compount	0.0021899	0.00669573	0.327059	0.743939	0.982788	1	NA	NA	NA	NA	NA	NA	NA	NA	NA	NA	NA	NA	NA	NA	NA	NA	NA	NA	NA	NA	NA
		antrop_height	X14_or_15_methylpalmitate_a17_0_or_i17_0	Lipid	Fatty Acid, Branched	-0.00398045	0.0122011	-0.326238	0.744559	0.982842	1	NA	NA	NA	NA	NA	NA	NA	NA	NA	NA	NA	NA	NA	NA	NA	NA	NA	NA	NA	NA	NA
		antrop_height	docosadienoate_22_2n6	Lipid	Long Chain Polyunsaturated Fatty Acid (n3 and n6)	0.00425008	0.0131811	0.322438	0.747431	0.982845	1	NA	NA	NA	NA	NA	NA	NA	NA	NA	NA	NA	NA	NA	NA	NA	NA	NA	NA	NA	NA	NA
		antrop_height	X___23782	Unknown_compount	Unknown_compount	0.00281064	0.00876285	0.320745	0.748712	0.982849	1	NA	NA	NA	NA	NA	NA	NA	NA	NA	NA	NA	NA	NA	NA	NA	NA	NA	NA	NA	NA	NA
		antrop_height	S_a_amino_omega_caprolactam	Xenobiotics	Food Component/Plant	-0.00136857	0.00429612	-0.31856	0.750366	0.983028	1	NA	NA	NA	NA	NA	NA	NA	NA	NA	NA	NA	NA	NA	NA	NA	NA	NA	NA	NA	NA	NA
		antrop_height	X1_myristoylglycerol_14_0	Lipid	Monoacylglycerol	-0.00273501	0.00862448	-0.317121	0.751457	0.983105	1	NA	NA	NA	NA	NA	NA	NA	NA	NA	NA	NA	NA	NA	NA	NA	NA	NA	NA	NA	NA	NA
		antrop_height	X3_dehydroshikimate	Xenobiotics	Food Component/Plant	-0.0025103	0.00794552	-0.315938	0.752353	0.983132	1	NA	NA	NA	NA	NA	NA	NA	NA	NA	NA	NA	NA	NA	NA	NA	NA	NA	NA	NA	NA	NA
		antrop_height	X1_linoleoyl_GPC_18_2	Lipid	Lysophospholipid	0.00290995	0.00922405	0.315474	0.752705	0.983132	1	NA	NA	NA	NA	NA	NA	NA	NA	NA	NA	NA	NA	NA	NA	NA	NA	NA	NA	NA	NA	NA
		antrop_height	methylurea	Amino Acid	Urea cycle; Arginine and Proline Metabolism	-0.00352868	0.0112546	-0.313532	0.754178	0.983291	1	NA	NA	NA	NA	NA	NA	NA	NA	NA	NA	NA	NA	NA	NA	NA	NA	NA	NA	NA	NA	NA
		antrop_height	X___23665	Unknown_compount	Unknown_compount	0.00262546	0.00838429	0.313141	0.754475	0.983406	1	NA	NA	NA	NA	NA	NA	NA	NA	NA	NA	NA	NA	NA	NA	NA	NA	NA	NA	NA	NA	NA
		antrop_height	X2_hydroxybehenate	Lipid	Fatty Acid, Monohydroxy	-0.00333678	0.0106701	-0.312721	0.754793	0.983466	1	NA	NA	NA	NA	NA	NA	NA	NA	NA	NA	NA	NA	NA	NA	NA	NA	NA	NA	NA	NA	NA
		antrop_height	X___23657	Unknown_compount	Unknown_compount	-0.00449714	0.0144401	-0.311434	0.75577	0.983807	1	NA	NA	NA	NA	NA	NA	NA	NA	NA	NA	NA	NA	NA	NA	NA	NA	NA	NA	NA	NA	NA
		antrop_height	X___25492	Unknown_compount	Unknown_compount	0.00322001	0.0104167	0.309121	0.757526	0.984027	1	NA	NA	NA	NA	NA	NA	NA	NA	NA	NA	NA	NA	NA	NA	NA	NA	NA	NA	NA	NA	NA
		antrop_height	X___25519	Unknown_compount	Unknown_compount	-0.00388947	0.0126235	-0.308113	0.758292	0.984046	1	NA	NA	NA	NA	NA	NA	NA	NA	NA	NA	NA	NA	NA	NA	NA	NA	NA	NA	NA	NA	NA
		antrop_height	X2_deoxyuridine	Nucleotide	Pyrimidine Metabolism, Uracil containing	0.00394172	0.0127853	0.308301	0.758149	0.984046	1	NA	NA	NA	NA	NA	NA	NA	NA	NA	NA	NA	NA	NA	NA	NA	NA	NA	NA	NA	NA	NA
		antrop_height	caffeate	Xenobiotics	Food Component/Plant	0.00410402	0.0134647	0.304799	0.760811	0.984117	1	NA	NA	NA	NA	NA	NA	NA	NA	NA	NA	NA	NA	NA	NA	NA	NA	NA	NA	NA	NA	NA
		antrop_height	ornithine	Amino Acid	Urea cycle; Arginine and Proline Metabolism	0.00233836	0.00775718	0.301445	0.763364	0.984242	1	NA	NA	NA	NA	NA	NA	NA	NA	NA	NA	NA	NA	NA	NA	NA	NA	NA	NA	NA	NA	NA
		antrop_height	X1_2_dilinoleoyl_digalactosylglycerol_18_2_18_2.	Lipid	Galactosyl Glycerolipids	-0.00256472	0.00853535	-0.300482	0.764097	0.984313	1	NA	NA	NA	NA	NA	NA	NA	NA	NA	NA	NA	NA	NA	NA	NA	NA	NA	NA	NA	NA	NA
		antrop_height	X___25951	Unknown_compount	Unknown_compount	-0.00387254	0.0130186	-0.297462	0.766398	0.984619	1	NA	NA	NA	NA	NA	NA	NA	NA	NA	NA	NA	NA	NA	NA	NA	NA	NA	NA	NA	NA	NA
		antrop_height	X___13723	Unknown_compount	Unknown_compount	-0.00181066	0.00622323	-0.290952	0.771366	0.985032	1	NA	NA	NA	NA	NA	NA	NA	NA	NA	NA	NA	NA	NA	NA	NA	NA	NA	NA	NA	NA	NA
		antrop_height	leucine	Amino Acid	Leucine, Isoleucine and Valine Metabolism	0.000714515	0.00246224	0.290189	0.771949	0.985032	1	NA	NA	NA	NA	NA	NA	NA	NA	NA	NA	NA	NA	NA	NA	NA	NA	NA	NA	NA	NA	NA
		antrop_height	oleoyl_oleoyl_glycerol_18_1_18_1__2_.	Lipid	Diacylglycerol	-0.00438365	0.0155806	-0.281354	0.778707	0.985403	1	NA	NA	NA	NA	NA	NA	NA	NA	NA	NA	NA	NA	NA	NA	NA	NA	NA	NA	NA	NA	NA
		antrop_height	nonadecanoate_19_0	Lipid	Long Chain Saturated Fatty Acid	-0.00265978	0.0094783	-0.280617	0.779271	0.985558	1	NA	NA	NA	NA	NA	NA	NA	NA	NA	NA	NA	NA	NA	NA	NA	NA	NA	NA	NA	NA	NA
		antrop_height	N_acetylneuraminate	Carbohydrate	Aminosugar Metabolism	-0.00227548	0.00815353	-0.279079	0.78045	0.985668	1	NA	NA	NA	NA	NA	NA	NA	NA	NA	NA	NA	NA	NA	NA	NA	NA	NA	NA	NA	NA	NA
		antrop_height	X___25831	Unknown_compount	Unknown_compount	-0.00235825	0.00848901	-0.2778	0.78143	0.985874	1	NA	NA	NA	NA	NA	NA	NA	NA	NA	NA	NA	NA	NA	NA	NA	NA	NA	NA	NA	NA	NA
		antrop_height	X___21342	Unknown_compount	Unknown_compount	-0.000688358	0.00252134	-0.273013	0.785103	0.985911	1	NA	NA	NA	NA	NA	NA	NA	NA	NA	NA	NA	NA	NA	NA	NA	NA	NA	NA	NA	NA	NA
		antrop_height	uridine_2_3_cyclic_monophosphate	Nucleotide	Pyrimidine Metabolism, Uracil containing	0.00259107	0.00951402	0.272342	0.785618	0.985911	1	NA	NA	NA	NA	NA	NA	NA	NA	NA	NA	NA	NA	NA	NA	NA	NA	NA	NA	NA	NA	NA
		antrop_height	X___12524	Unknown_compount	Unknown_compount	0.00156716	0.00590094	0.265578	0.790817	0.98651	1	NA	NA	NA	NA	NA	NA	NA	NA	NA	NA	NA	NA	NA	NA	NA	NA	NA	NA	NA	NA	NA
		antrop_height	N_acetyl_cadaverine	Amino Acid	Lysine Metabolism	-0.00642874	0.024286	-0.26471	0.791484	0.986526	1	NA	NA	NA	NA	NA	NA	NA	NA	NA	NA	NA	NA	NA	NA	NA	NA	NA	NA	NA	NA	NA
		antrop_height	N_methylleucine	Amino Acid	Leucine, Isoleucine and Valine Metabolism	0.00222172	0.00842317	0.263763	0.792213	0.986526	1	NA	NA	NA	NA	NA	NA	NA	NA	NA	NA	NA	NA	NA	NA	NA	NA	NA	NA	NA	NA	NA
		antrop_height	N2_N5_diacetylornithine	Amino Acid	Urea cycle; Arginine and Proline Metabolism	-0.00214817	0.00826101	-0.260038	0.795081	0.986554	1	NA	NA	NA	NA	NA	NA	NA	NA	NA	NA	NA	NA	NA	NA	NA	NA	NA	NA	NA	NA	NA
		antrop_height	X___24410	Unknown_compount	Unknown_compount	-0.00259834	0.0101939	-0.254891	0.799049	0.986653	1	NA	NA	NA	NA	NA	NA	NA	NA	NA	NA	NA	NA	NA	NA	NA	NA	NA	NA	NA	NA	NA
		antrop_height	X___23581	Unknown_compount	Unknown_compount	0.00229871	0.00911663	0.252145	0.801168	0.9868	1	NA	NA	NA	NA	NA	NA	NA	NA	NA	NA	NA	NA	NA	NA	NA	NA	NA	NA	NA	NA	NA
		antrop_height	ceramide_d18_1_20_0__d16_1_22_0__d20_1_18_0.	Lipid	Ceramides	-0.00221504	0.00898407	-0.246551	0.805489	0.98741	1	NA	NA	NA	NA	NA	NA	NA	NA	NA	NA	NA	NA	NA	NA	NA	NA	NA	NA	NA	NA	NA
		antrop_height	sarcosine	Amino Acid	Glycine, Serine and Threonine Metabolism	-0.00158891	0.00649649	-0.24458	0.807013	0.98741	1	NA	NA	NA	NA	NA	NA	NA	NA	NA	NA	NA	NA	NA	NA	NA	NA	NA	NA	NA	NA	NA
		antrop_height	gamma_glutamylglutamine	Peptide	Gamma-glutamyl Amino Acid	0.00155089	0.00625136	0.248089	0.8043	0.98741	1	NA	NA	NA	NA	NA	NA	NA	NA	NA	NA	NA	NA	NA	NA	NA	NA	NA	NA	NA	NA	NA
		antrop_height	X___25206	Unknown_compount	Unknown_compount	0.00267392	0.0108332	0.246827	0.805276	0.98741	1	NA	NA	NA	NA	NA	NA	NA	NA	NA	NA	NA	NA	NA	NA	NA	NA	NA	NA	NA	NA	NA
		antrop_height	X3_4_hydroxyphenyllactate_HPLA	Amino Acid	Tyrosine Metabolism	-0.00255681	0.0105034	-0.243427	0.807904	0.987471	1	NA	NA	NA	NA	NA	NA	NA	NA	NA	NA	NA	NA	NA	NA	NA	NA	NA	NA	NA	NA	NA
		antrop_height	piperine	Xenobiotics	Food Component/Plant	0.00464176	0.0193361	0.240056	0.810513	0.987686	1	NA	NA	NA	NA	NA	NA	NA	NA	NA	NA	NA	NA	NA	NA	NA	NA	NA	NA	NA	NA	NA
		antrop_height	lignoceroyl_ethanolamide_24_0.	Lipid	Endocannabinoid	-0.00167783	0.00716326	-0.234227	0.815029	0.98781	1	NA	NA	NA	NA	NA	NA	NA	NA	NA	NA	NA	NA	NA	NA	NA	NA	NA	NA	NA	NA	NA
		antrop_height	X___17919	Unknown_compount	Unknown_compount	0.00141851	0.00601018	0.236017	0.813642	0.98781	1	NA	NA	NA	NA	NA	NA	NA	NA	NA	NA	NA	NA	NA	NA	NA	NA	NA	NA	NA	NA	NA
		antrop_height	X___19232	Unknown_compount	Unknown_compount	0.00177078	0.00756394	0.234108	0.815122	0.98781	1	NA	NA	NA	NA	NA	NA	NA	NA	NA	NA	NA	NA	NA	NA	NA	NA	NA	NA	NA	NA	NA
		antrop_height	X___25854	Unknown_compount	Unknown_compount	-0.00376848	0.0162786	-0.231499	0.817145	0.987856	1	NA	NA	NA	NA	NA	NA	NA	NA	NA	NA	NA	NA	NA	NA	NA	NA	NA	NA	NA	NA	NA
		antrop_height	p_toluic_acid	Xenobiotics	Chemical	0.000763074	0.00335638	0.22735	0.820365	0.987856	1	NA	NA	NA	NA	NA	NA	NA	NA	NA	NA	NA	NA	NA	NA	NA	NA	NA	NA	NA	NA	NA
		antrop_height	X___24556	Unknown_compount	Unknown_compount	0.00143777	0.00625214	0.229964	0.818336	0.987856	1	NA	NA	NA	NA	NA	NA	NA	NA	NA	NA	NA	NA	NA	NA	NA	NA	NA	NA	NA	NA	NA
		antrop_height	glycerophosphoethanolamine	Lipid	Phospholipid Metabolism	0.00161675	0.00716961	0.2255	0.821802	0.987856	1	NA	NA	NA	NA	NA	NA	NA	NA	NA	NA	NA	NA	NA	NA	NA	NA	NA	NA	NA	NA	NA
		antrop_height	X8_hydroxyguanine	Nucleotide	Purine Metabolism, Guanine containing	0.00162932	0.00707657	0.230241	0.818121	0.987856	1	NA	NA	NA	NA	NA	NA	NA	NA	NA	NA	NA	NA	NA	NA	NA	NA	NA	NA	NA	NA	NA
		antrop_height	enterodiol	Xenobiotics	Food Component/Plant	0.00320145	0.0143976	0.222359	0.824243	0.987856	1	NA	NA	NA	NA	NA	NA	NA	NA	NA	NA	NA	NA	NA	NA	NA	NA	NA	NA	NA	NA	NA
		antrop_height	linoleoyl_linolenoyl_glycerol_18_2_18_3__2_.	Lipid	Diacylglycerol	-0.0033055	0.0149357	-0.221315	0.825055	0.987879	1	NA	NA	NA	NA	NA	NA	NA	NA	NA	NA	NA	NA	NA	NA	NA	NA	NA	NA	NA	NA	NA
		antrop_height	arabinose	Carbohydrate	Pentose Metabolism	-0.00158424	0.00714786	-0.221638	0.824804	0.987879	1	NA	NA	NA	NA	NA	NA	NA	NA	NA	NA	NA	NA	NA	NA	NA	NA	NA	NA	NA	NA	NA
		antrop_height	carotene_diol__1	Cofactors and Vitamins	Vitamin A Metabolism	-0.00154071	0.00694871	-0.221727	0.824735	0.987879	1	NA	NA	NA	NA	NA	NA	NA	NA	NA	NA	NA	NA	NA	NA	NA	NA	NA	NA	NA	NA	NA
		antrop_height	X1_methylguanidine	Amino Acid	Guanidino and Acetamido Metabolism	0.00143405	0.00647909	0.221336	0.825039	0.987879	1	NA	NA	NA	NA	NA	NA	NA	NA	NA	NA	NA	NA	NA	NA	NA	NA	NA	NA	NA	NA	NA
		antrop_height	X___25530	Unknown_compount	Unknown_compount	0.00198697	0.00901037	0.22052	0.825674	0.987879	1	NA	NA	NA	NA	NA	NA	NA	NA	NA	NA	NA	NA	NA	NA	NA	NA	NA	NA	NA	NA	NA
		antrop_height	valylglutamine	Peptide	Dipeptide	0.00200942	0.00932753	0.215429	0.829635	0.988136	1	NA	NA	NA	NA	NA	NA	NA	NA	NA	NA	NA	NA	NA	NA	NA	NA	NA	NA	NA	NA	NA
		antrop_height	X___24210	Unknown_compount	Unknown_compount	-0.00295535	0.0140295	-0.210652	0.833356	0.988206	1	NA	NA	NA	NA	NA	NA	NA	NA	NA	NA	NA	NA	NA	NA	NA	NA	NA	NA	NA	NA	NA
		antrop_height	X2_methylmalonylcarnitine_C4_DC	Lipid	Fatty Acid Metabolism (also BCAA Metabolism)	-0.0016558	0.00780417	-0.212168	0.832175	0.988206	1	NA	NA	NA	NA	NA	NA	NA	NA	NA	NA	NA	NA	NA	NA	NA	NA	NA	NA	NA	NA	NA
		antrop_height	ethylmalonate	Amino Acid	Leucine, Isoleucine and Valine Metabolism	0.00183358	0.00868326	0.211163	0.832958	0.988206	1	NA	NA	NA	NA	NA	NA	NA	NA	NA	NA	NA	NA	NA	NA	NA	NA	NA	NA	NA	NA	NA
		antrop_height	X2_hydroxypalmitate	Lipid	Fatty Acid, Monohydroxy	0.0023155	0.0108815	0.212791	0.831689	0.988206	1	NA	NA	NA	NA	NA	NA	NA	NA	NA	NA	NA	NA	NA	NA	NA	NA	NA	NA	NA	NA	NA
		antrop_height	pristanate	Lipid	Fatty Acid, Branched	-0.00192842	0.0092052	-0.209492	0.83426	0.988214	1	NA	NA	NA	NA	NA	NA	NA	NA	NA	NA	NA	NA	NA	NA	NA	NA	NA	NA	NA	NA	NA
		antrop_height	phenylalanylglycine	Peptide	Dipeptide	0.0016907	0.00808765	0.209047	0.834607	0.988214	1	NA	NA	NA	NA	NA	NA	NA	NA	NA	NA	NA	NA	NA	NA	NA	NA	NA	NA	NA	NA	NA
		antrop_height	nicotianamine	Xenobiotics	Food Component/Plant	0.00214204	0.0104073	0.205821	0.837124	0.988589	1	NA	NA	NA	NA	NA	NA	NA	NA	NA	NA	NA	NA	NA	NA	NA	NA	NA	NA	NA	NA	NA
		antrop_height	X___18278	Unknown_compount	Unknown_compount	0.00124276	0.00606581	0.204879	0.837858	0.988663	1	NA	NA	NA	NA	NA	NA	NA	NA	NA	NA	NA	NA	NA	NA	NA	NA	NA	NA	NA	NA	NA
		antrop_height	X3_methylglutaconate	Amino Acid	Leucine, Isoleucine and Valine Metabolism	0.00215934	0.0106842	0.202107	0.840023	0.988716	1	NA	NA	NA	NA	NA	NA	NA	NA	NA	NA	NA	NA	NA	NA	NA	NA	NA	NA	NA	NA	NA
		antrop_height	X1_palmitoyl_2_linoleoyl_digalactosylglycerol_16_0_18_2.	Lipid	Galactosyl Glycerolipids	-0.00185659	0.00926669	-0.200351	0.841394	0.988859	1	NA	NA	NA	NA	NA	NA	NA	NA	NA	NA	NA	NA	NA	NA	NA	NA	NA	NA	NA	NA	NA
		antrop_height	undecanoate_11_0	Lipid	Medium Chain Fatty Acid	0.00135916	0.00682428	0.199165	0.84232	0.988867	1	NA	NA	NA	NA	NA	NA	NA	NA	NA	NA	NA	NA	NA	NA	NA	NA	NA	NA	NA	NA	NA
		antrop_height	X___24683	Unknown_compount	Unknown_compount	-0.00167994	0.00874476	-0.192108	0.847837	0.98935	1	NA	NA	NA	NA	NA	NA	NA	NA	NA	NA	NA	NA	NA	NA	NA	NA	NA	NA	NA	NA	NA
		antrop_height	X___24608	Unknown_compount	Unknown_compount	-0.000981833	0.00511715	-0.191871	0.848023	0.98935	1	NA	NA	NA	NA	NA	NA	NA	NA	NA	NA	NA	NA	NA	NA	NA	NA	NA	NA	NA	NA	NA
		antrop_height	methionine_sulfoxide	Amino Acid	Methionine, Cysteine, SAM and Taurine Metabolism	-0.000836564	0.0043559	-0.192053	0.84788	0.98935	1	NA	NA	NA	NA	NA	NA	NA	NA	NA	NA	NA	NA	NA	NA	NA	NA	NA	NA	NA	NA	NA
		antrop_height	N_N_N_trimethyl_5_aminovalerate	Amino Acid	Lysine Metabolism	0.00192162	0.0100911	0.190428	0.849152	0.989454	1	NA	NA	NA	NA	NA	NA	NA	NA	NA	NA	NA	NA	NA	NA	NA	NA	NA	NA	NA	NA	NA
		antrop_height	X2_deoxyinosine	Nucleotide	Purine Metabolism, (Hypo)Xanthine/Inosine containing	-0.00275502	0.0147866	-0.186318	0.852369	0.989905	1	NA	NA	NA	NA	NA	NA	NA	NA	NA	NA	NA	NA	NA	NA	NA	NA	NA	NA	NA	NA	NA
		antrop_height	R_salsolinol	Amino Acid	Tyrosine Metabolism	0.00190625	0.0102406	0.186147	0.852503	0.989918	1	NA	NA	NA	NA	NA	NA	NA	NA	NA	NA	NA	NA	NA	NA	NA	NA	NA	NA	NA	NA	NA
		antrop_height	X2_oleoylglycerol_18_1	Lipid	Monoacylglycerol	-0.00253356	0.0136705	-0.185331	0.853143	0.990003	1	NA	NA	NA	NA	NA	NA	NA	NA	NA	NA	NA	NA	NA	NA	NA	NA	NA	NA	NA	NA	NA
		antrop_height	X8_hydroxyoctanoate	Lipid	Fatty Acid, Monohydroxy	0.0010239	0.00551773	0.185565	0.852959	0.990003	1	NA	NA	NA	NA	NA	NA	NA	NA	NA	NA	NA	NA	NA	NA	NA	NA	NA	NA	NA	NA	NA
		antrop_height	X___17960	Unknown_compount	Unknown_compount	-0.00156735	0.00852372	-0.183881	0.854278	0.990234	1	NA	NA	NA	NA	NA	NA	NA	NA	NA	NA	NA	NA	NA	NA	NA	NA	NA	NA	NA	NA	NA
		antrop_height	oleoyl_linoleoyl_glycerol_18_1_18_2__2_	Lipid	Diacylglycerol	-0.00238814	0.0130574	-0.182895	0.855051	0.990373	1	NA	NA	NA	NA	NA	NA	NA	NA	NA	NA	NA	NA	NA	NA	NA	NA	NA	NA	NA	NA	NA
		antrop_height	eicosenoate_20_1n9_or_1n11	Lipid	Long Chain Monounsaturated Fatty Acid	-0.00195737	0.0109703	-0.178424	0.858556	0.990553	1	NA	NA	NA	NA	NA	NA	NA	NA	NA	NA	NA	NA	NA	NA	NA	NA	NA	NA	NA	NA	NA
		antrop_height	hexadecanedioate__C16	Lipid	Fatty Acid, Dicarboxylate	0.000984633	0.00559366	0.176027	0.860437	0.990553	1	NA	NA	NA	NA	NA	NA	NA	NA	NA	NA	NA	NA	NA	NA	NA	NA	NA	NA	NA	NA	NA
		antrop_height	X___24973	Unknown_compount	Unknown_compount	0.00117139	0.00656427	0.17845	0.858536	0.990553	1	NA	NA	NA	NA	NA	NA	NA	NA	NA	NA	NA	NA	NA	NA	NA	NA	NA	NA	NA	NA	NA
		antrop_height	threonylphenylalanine	Peptide	Dipeptide	0.00124203	0.00693167	0.179182	0.857962	0.990553	1	NA	NA	NA	NA	NA	NA	NA	NA	NA	NA	NA	NA	NA	NA	NA	NA	NA	NA	NA	NA	NA
		antrop_height	linoleate_18_2n6	Lipid	Long Chain Polyunsaturated Fatty Acid (n3 and n6)	0.0017252	0.00967088	0.178391	0.858582	0.990553	1	NA	NA	NA	NA	NA	NA	NA	NA	NA	NA	NA	NA	NA	NA	NA	NA	NA	NA	NA	NA	NA
		antrop_height	X5_methyluridine_ribothymidine	Nucleotide	Pyrimidine Metabolism, Uracil containing	0.00187032	0.0104887	0.178318	0.85864	0.990553	1	NA	NA	NA	NA	NA	NA	NA	NA	NA	NA	NA	NA	NA	NA	NA	NA	NA	NA	NA	NA	NA
		antrop_height	X___21796	Unknown_compount	Unknown_compount	-0.000720754	0.00421139	-0.171144	0.86427	0.99107	1	NA	NA	NA	NA	NA	NA	NA	NA	NA	NA	NA	NA	NA	NA	NA	NA	NA	NA	NA	NA	NA
		antrop_height	glycerophosphoinositol.	Lipid	Phospholipid Metabolism	-0.00142056	0.00856073	-0.165939	0.86836	0.991317	1	NA	NA	NA	NA	NA	NA	NA	NA	NA	NA	NA	NA	NA	NA	NA	NA	NA	NA	NA	NA	NA
		antrop_height	carotene_diol__2	Cofactors and Vitamins	Vitamin A Metabolism	-0.00124889	0.00751799	-0.16612	0.868217	0.991317	1	NA	NA	NA	NA	NA	NA	NA	NA	NA	NA	NA	NA	NA	NA	NA	NA	NA	NA	NA	NA	NA
		antrop_height	methionine	Amino Acid	Methionine, Cysteine, SAM and Taurine Metabolism	-0.000587935	0.00356174	-0.16507	0.869043	0.991317	1	NA	NA	NA	NA	NA	NA	NA	NA	NA	NA	NA	NA	NA	NA	NA	NA	NA	NA	NA	NA	NA
		antrop_height	LAHSA_18_2_OH_18_0.	Lipid	Fatty Acid Hydroxyl Fatty Acid	0.00248276	0.0153234	0.162023	0.871438	0.991654	1	NA	NA	NA	NA	NA	NA	NA	NA	NA	NA	NA	NA	NA	NA	NA	NA	NA	NA	NA	NA	NA
		antrop_height	X1_methyladenosine	Nucleotide	Purine Metabolism, Adenine containing	-0.00145436	0.00903374	-0.160992	0.87225	0.991685	1	NA	NA	NA	NA	NA	NA	NA	NA	NA	NA	NA	NA	NA	NA	NA	NA	NA	NA	NA	NA	NA
		antrop_height	cadaverine	Amino Acid	Lysine Metabolism	-0.00317177	0.0204533	-0.155073	0.876908	0.991713	1	NA	NA	NA	NA	NA	NA	NA	NA	NA	NA	NA	NA	NA	NA	NA	NA	NA	NA	NA	NA	NA
		antrop_height	X___23587	Unknown_compount	Unknown_compount	-0.00245843	0.0163552	-0.150315	0.880655	0.991713	1	NA	NA	NA	NA	NA	NA	NA	NA	NA	NA	NA	NA	NA	NA	NA	NA	NA	NA	NA	NA	NA
		antrop_height	X1_3_7_trimethylurate	Xenobiotics	Xanthine Metabolism	-0.00239242	0.0158436	-0.151002	0.880114	0.991713	1	NA	NA	NA	NA	NA	NA	NA	NA	NA	NA	NA	NA	NA	NA	NA	NA	NA	NA	NA	NA	NA
		antrop_height	X3_sulfo_L_alanine	Amino Acid	Methionine, Cysteine, SAM and Taurine Metabolism	-0.00100854	0.00667278	-0.151142	0.880004	0.991713	1	NA	NA	NA	NA	NA	NA	NA	NA	NA	NA	NA	NA	NA	NA	NA	NA	NA	NA	NA	NA	NA
		antrop_height	gamma_glutamylphenylalanine	Peptide	Gamma-glutamyl Amino Acid	0.00092211	0.00605703	0.152238	0.879141	0.991713	1	NA	NA	NA	NA	NA	NA	NA	NA	NA	NA	NA	NA	NA	NA	NA	NA	NA	NA	NA	NA	NA
		antrop_height	valerylhistidine.	Peptide	Dipeptide	0.00103321	0.00702705	0.147034	0.883242	0.991713	1	NA	NA	NA	NA	NA	NA	NA	NA	NA	NA	NA	NA	NA	NA	NA	NA	NA	NA	NA	NA	NA
		antrop_height	sedoheptulose	Carbohydrate	Pentose Metabolism	0.00117275	0.00748992	0.156577	0.875724	0.991713	1	NA	NA	NA	NA	NA	NA	NA	NA	NA	NA	NA	NA	NA	NA	NA	NA	NA	NA	NA	NA	NA
		antrop_height	pyridoxine__Vitamin_B6	Cofactors and Vitamins	Vitamin B6 Metabolism	0.00149969	0.00955271	0.156991	0.875398	0.991713	1	NA	NA	NA	NA	NA	NA	NA	NA	NA	NA	NA	NA	NA	NA	NA	NA	NA	NA	NA	NA	NA
		antrop_height	behenoyl_ethanolamide_22_0.	Lipid	Endocannabinoid	-0.00116911	0.00805919	-0.145066	0.884794	0.991873	1	NA	NA	NA	NA	NA	NA	NA	NA	NA	NA	NA	NA	NA	NA	NA	NA	NA	NA	NA	NA	NA
		antrop_height	p_cresol_sulfate	Xenobiotics	Benzoate Metabolism	0.00175452	0.0120864	0.145165	0.884715	0.991873	1	NA	NA	NA	NA	NA	NA	NA	NA	NA	NA	NA	NA	NA	NA	NA	NA	NA	NA	NA	NA	NA
		antrop_height	X7_ketocholesterol	Lipid	Sterol	0.000732827	0.00530531	0.138131	0.890265	0.992608	1	NA	NA	NA	NA	NA	NA	NA	NA	NA	NA	NA	NA	NA	NA	NA	NA	NA	NA	NA	NA	NA
		antrop_height	X___17653	Unknown_compount	Unknown_compount	0.00124029	0.00902701	0.137398	0.890844	0.992622	1	NA	NA	NA	NA	NA	NA	NA	NA	NA	NA	NA	NA	NA	NA	NA	NA	NA	NA	NA	NA	NA
		antrop_height	thymidine	Nucleotide	Pyrimidine Metabolism, Thymine containing	0.00177444	0.0130389	0.136088	0.891878	0.992742	1	NA	NA	NA	NA	NA	NA	NA	NA	NA	NA	NA	NA	NA	NA	NA	NA	NA	NA	NA	NA	NA
		antrop_height	N_N_dimethyl_5_aminovalerate	Amino Acid	Lysine Metabolism	0.00221584	0.01672	0.132526	0.894691	0.992822	1	NA	NA	NA	NA	NA	NA	NA	NA	NA	NA	NA	NA	NA	NA	NA	NA	NA	NA	NA	NA	NA
		antrop_height	X___25953	Unknown_compount	Unknown_compount	0.001265	0.00969759	0.130444	0.896336	0.992997	1	NA	NA	NA	NA	NA	NA	NA	NA	NA	NA	NA	NA	NA	NA	NA	NA	NA	NA	NA	NA	NA
		antrop_height	valylglycine	Peptide	Dipeptide	-0.00105333	0.00811344	-0.129826	0.896825	0.993055	1	NA	NA	NA	NA	NA	NA	NA	NA	NA	NA	NA	NA	NA	NA	NA	NA	NA	NA	NA	NA	NA
		antrop_height	X___23655	Unknown_compount	Unknown_compount	0.0021278	0.0165452	0.128605	0.897789	0.993197	1	NA	NA	NA	NA	NA	NA	NA	NA	NA	NA	NA	NA	NA	NA	NA	NA	NA	NA	NA	NA	NA
		antrop_height	X___25853	Unknown_compount	Unknown_compount	0.000617907	0.00493801	0.125133	0.900534	0.993632	1	NA	NA	NA	NA	NA	NA	NA	NA	NA	NA	NA	NA	NA	NA	NA	NA	NA	NA	NA	NA	NA
		antrop_height	X___14263	Unknown_compount	Unknown_compount	-0.000834362	0.00679061	-0.12287	0.902324	0.993766	1	NA	NA	NA	NA	NA	NA	NA	NA	NA	NA	NA	NA	NA	NA	NA	NA	NA	NA	NA	NA	NA
		antrop_height	pyroglutamine.	Amino Acid	Glutamate Metabolism	0.000795075	0.00643137	0.123624	0.901727	0.993766	1	NA	NA	NA	NA	NA	NA	NA	NA	NA	NA	NA	NA	NA	NA	NA	NA	NA	NA	NA	NA	NA
		antrop_height	piperidine	Xenobiotics	Food Component/Plant	0.00161562	0.0130779	0.123538	0.901795	0.993766	1	NA	NA	NA	NA	NA	NA	NA	NA	NA	NA	NA	NA	NA	NA	NA	NA	NA	NA	NA	NA	NA
		antrop_height	N_carbamoylputrescine	Amino Acid	Polyamine Metabolism	0.0013051	0.0108398	0.120399	0.904278	0.993798	1	NA	NA	NA	NA	NA	NA	NA	NA	NA	NA	NA	NA	NA	NA	NA	NA	NA	NA	NA	NA	NA
		antrop_height	X___23653	Unknown_compount	Unknown_compount	-0.000627201	0.00531635	-0.117976	0.906196	0.993895	1	NA	NA	NA	NA	NA	NA	NA	NA	NA	NA	NA	NA	NA	NA	NA	NA	NA	NA	NA	NA	NA
		antrop_height	X___25537	Unknown_compount	Unknown_compount	-0.000892278	0.00766722	-0.116376	0.907462	0.994011	1	NA	NA	NA	NA	NA	NA	NA	NA	NA	NA	NA	NA	NA	NA	NA	NA	NA	NA	NA	NA	NA
		antrop_height	urate	Nucleotide	Purine Metabolism, (Hypo)Xanthine/Inosine containing	-0.000949386	0.00872623	-0.108797	0.913464	0.994247	1	NA	NA	NA	NA	NA	NA	NA	NA	NA	NA	NA	NA	NA	NA	NA	NA	NA	NA	NA	NA	NA
		antrop_height	N_palmitoyl_heptadecasphingosine_d17_1_16_0.	Lipid	Ceramides	-0.000687459	0.00630938	-0.108958	0.913336	0.994247	1	NA	NA	NA	NA	NA	NA	NA	NA	NA	NA	NA	NA	NA	NA	NA	NA	NA	NA	NA	NA	NA
		antrop_height	X2_deoxyadenosine	Nucleotide	Purine Metabolism, Adenine containing	0.00136972	0.0126342	0.108414	0.913768	0.994309	1	NA	NA	NA	NA	NA	NA	NA	NA	NA	NA	NA	NA	NA	NA	NA	NA	NA	NA	NA	NA	NA
		antrop_height	oleoyl_linoleoyl_glycerol_18_1_18_2__1_	Lipid	Diacylglycerol	-0.00164018	0.0151857	-0.108008	0.914089	0.994381	1	NA	NA	NA	NA	NA	NA	NA	NA	NA	NA	NA	NA	NA	NA	NA	NA	NA	NA	NA	NA	NA
		antrop_height	X___23438	Unknown_compount	Unknown_compount	-0.00039217	0.00366313	-0.107059	0.914841	0.994396	1	NA	NA	NA	NA	NA	NA	NA	NA	NA	NA	NA	NA	NA	NA	NA	NA	NA	NA	NA	NA	NA
		antrop_height	X___25323	Unknown_compount	Unknown_compount	0.000724641	0.00684206	0.10591	0.915752	0.994444	1	NA	NA	NA	NA	NA	NA	NA	NA	NA	NA	NA	NA	NA	NA	NA	NA	NA	NA	NA	NA	NA
		antrop_height	X2_oxindole_3_acetate	Xenobiotics	Food Component/Plant	-0.00142472	0.013564	-0.105036	0.916444	0.994475	1	NA	NA	NA	NA	NA	NA	NA	NA	NA	NA	NA	NA	NA	NA	NA	NA	NA	NA	NA	NA	NA
		antrop_height	X___24730	Unknown_compount	Unknown_compount	0.00105164	0.0100756	0.104374	0.916969	0.994507	1	NA	NA	NA	NA	NA	NA	NA	NA	NA	NA	NA	NA	NA	NA	NA	NA	NA	NA	NA	NA	NA
		antrop_height	X___25522	Unknown_compount	Unknown_compount	0.00151422	0.0146145	0.103611	0.917574	0.994507	1	NA	NA	NA	NA	NA	NA	NA	NA	NA	NA	NA	NA	NA	NA	NA	NA	NA	NA	NA	NA	NA
		antrop_height	daidzein	Xenobiotics	Food Component/Plant	-0.0014344	0.0140551	-0.102056	0.918807	0.994685	1	NA	NA	NA	NA	NA	NA	NA	NA	NA	NA	NA	NA	NA	NA	NA	NA	NA	NA	NA	NA	NA
		antrop_height	ferulate	Xenobiotics	Food Component/Plant	0.00100446	0.0100387	0.100059	0.92039	0.99486	1	NA	NA	NA	NA	NA	NA	NA	NA	NA	NA	NA	NA	NA	NA	NA	NA	NA	NA	NA	NA	NA
		antrop_height	pseudouridine	Nucleotide	Pyrimidine Metabolism, Uracil containing	-0.000681975	0.00693906	-0.0982806	0.9218	0.995027	1	NA	NA	NA	NA	NA	NA	NA	NA	NA	NA	NA	NA	NA	NA	NA	NA	NA	NA	NA	NA	NA
		antrop_height	X5_acetylamino_6_amino_3_methyluracil	Xenobiotics	Xanthine Metabolism	-0.00103044	0.0105319	-0.0978394	0.92215	0.995107	1	NA	NA	NA	NA	NA	NA	NA	NA	NA	NA	NA	NA	NA	NA	NA	NA	NA	NA	NA	NA	NA
		antrop_height	X5_acetylamino_6_formylamino_3_methyluracil	Xenobiotics	Xanthine Metabolism	-0.00120788	0.0125049	-0.0965929	0.923139	0.99518	1	NA	NA	NA	NA	NA	NA	NA	NA	NA	NA	NA	NA	NA	NA	NA	NA	NA	NA	NA	NA	NA
		antrop_height	leucylalanine	Peptide	Dipeptide	-0.000842677	0.00877197	-0.0960647	0.923558	0.99518	1	NA	NA	NA	NA	NA	NA	NA	NA	NA	NA	NA	NA	NA	NA	NA	NA	NA	NA	NA	NA	NA
		antrop_height	ceramide_d18_1_14_0__d16_1_16_0.	Lipid	Ceramides	0.000781558	0.00810904	0.0963811	0.923307	0.99518	1	NA	NA	NA	NA	NA	NA	NA	NA	NA	NA	NA	NA	NA	NA	NA	NA	NA	NA	NA	NA	NA
		antrop_height	trans_urocanate	Amino Acid	Histidine Metabolism	-0.000636606	0.00675632	-0.0942237	0.925018	0.995199	1	NA	NA	NA	NA	NA	NA	NA	NA	NA	NA	NA	NA	NA	NA	NA	NA	NA	NA	NA	NA	NA
		antrop_height	X___19763	Unknown_compount	Unknown_compount	0.000774447	0.00840367	0.0921558	0.926659	0.995314	1	NA	NA	NA	NA	NA	NA	NA	NA	NA	NA	NA	NA	NA	NA	NA	NA	NA	NA	NA	NA	NA
		antrop_height	X___17438	Unknown_compount	Unknown_compount	-0.000693389	0.00754931	-0.091848	0.926904	0.995362	1	NA	NA	NA	NA	NA	NA	NA	NA	NA	NA	NA	NA	NA	NA	NA	NA	NA	NA	NA	NA	NA
		antrop_height	N_butyryl_phenylalanine	Amino Acid	Phenylalanine Metabolism	-0.000851192	0.00963957	-0.0883018	0.929718	0.995484	1	NA	NA	NA	NA	NA	NA	NA	NA	NA	NA	NA	NA	NA	NA	NA	NA	NA	NA	NA	NA	NA
		antrop_height	argininate.	Amino Acid	Urea cycle; Arginine and Proline Metabolism	0.000576522	0.00659035	0.0874798	0.930371	0.995484	1	NA	NA	NA	NA	NA	NA	NA	NA	NA	NA	NA	NA	NA	NA	NA	NA	NA	NA	NA	NA	NA
		antrop_height	X___10457	Unknown_compount	Unknown_compount	0.000665796	0.00744372	0.0894439	0.928812	0.995484	1	NA	NA	NA	NA	NA	NA	NA	NA	NA	NA	NA	NA	NA	NA	NA	NA	NA	NA	NA	NA	NA
		antrop_height	X___25758	Unknown_compount	Unknown_compount	0.000675071	0.0076	0.0888251	0.929303	0.995484	1	NA	NA	NA	NA	NA	NA	NA	NA	NA	NA	NA	NA	NA	NA	NA	NA	NA	NA	NA	NA	NA
		antrop_height	eicosanoylsphingosine_d20_1.	Lipid	Sphingosines	0.00104641	0.0119934	0.0872491	0.930554	0.995484	1	NA	NA	NA	NA	NA	NA	NA	NA	NA	NA	NA	NA	NA	NA	NA	NA	NA	NA	NA	NA	NA
		antrop_height	X___26020	Unknown_compount	Unknown_compount	0.00116798	0.0131154	0.0890541	0.929121	0.995484	1	NA	NA	NA	NA	NA	NA	NA	NA	NA	NA	NA	NA	NA	NA	NA	NA	NA	NA	NA	NA	NA
		antrop_height	dimethylglycine	Amino Acid	Glycine, Serine and Threonine Metabolism	-0.000597765	0.00709736	-0.0842236	0.932956	0.995845	1	NA	NA	NA	NA	NA	NA	NA	NA	NA	NA	NA	NA	NA	NA	NA	NA	NA	NA	NA	NA	NA
		antrop_height	valerate_5_0	Lipid	Short Chain Fatty Acid	-0.000830136	0.0100294	-0.0827705	0.93411	0.995948	1	NA	NA	NA	NA	NA	NA	NA	NA	NA	NA	NA	NA	NA	NA	NA	NA	NA	NA	NA	NA	NA
		antrop_height	ribulonate_xylulonate_lyxonate.	Carbohydrate	Pentose Metabolism	0.00064625	0.007812	0.0827253	0.934146	0.995948	1	NA	NA	NA	NA	NA	NA	NA	NA	NA	NA	NA	NA	NA	NA	NA	NA	NA	NA	NA	NA	NA
		antrop_height	X___25432	Unknown_compount	Unknown_compount	0.00102542	0.012567	0.0815962	0.935043	0.995962	1	NA	NA	NA	NA	NA	NA	NA	NA	NA	NA	NA	NA	NA	NA	NA	NA	NA	NA	NA	NA	NA
		antrop_height	gamma_glutamyltyrosine	Peptide	Gamma-glutamyl Amino Acid	-0.0004036	0.0050098	-0.0805621	0.935864	0.995975	1	NA	NA	NA	NA	NA	NA	NA	NA	NA	NA	NA	NA	NA	NA	NA	NA	NA	NA	NA	NA	NA
		antrop_height	X13_HODE_._9_HODE	Lipid	Fatty Acid, Monohydroxy	-0.000946793	0.0120087	-0.0788422	0.937231	0.996111	1	NA	NA	NA	NA	NA	NA	NA	NA	NA	NA	NA	NA	NA	NA	NA	NA	NA	NA	NA	NA	NA
		antrop_height	galacturonate	Xenobiotics	Food Component/Plant	-0.00108206	0.0138484	-0.0781363	0.937792	0.996113	1	NA	NA	NA	NA	NA	NA	NA	NA	NA	NA	NA	NA	NA	NA	NA	NA	NA	NA	NA	NA	NA
		antrop_height	margarate_17_0	Lipid	Long Chain Saturated Fatty Acid	-0.000889956	0.0115884	-0.0767969	0.938856	0.996145	1	NA	NA	NA	NA	NA	NA	NA	NA	NA	NA	NA	NA	NA	NA	NA	NA	NA	NA	NA	NA	NA
		antrop_height	N_N_dimethylalanine	Amino Acid	Alanine and Aspartate Metabolism	-0.00114287	0.0150887	-0.0757429	0.939693	0.996184	1	NA	NA	NA	NA	NA	NA	NA	NA	NA	NA	NA	NA	NA	NA	NA	NA	NA	NA	NA	NA	NA
		antrop_height	N2_acetyllysine	Amino Acid	Lysine Metabolism	-0.00038437	0.00525389	-0.0731592	0.941747	0.996325	1	NA	NA	NA	NA	NA	NA	NA	NA	NA	NA	NA	NA	NA	NA	NA	NA	NA	NA	NA	NA	NA
		antrop_height	X___23974	Unknown_compount	Unknown_compount	0.000352762	0.00490877	0.0718636	0.942777	0.996546	1	NA	NA	NA	NA	NA	NA	NA	NA	NA	NA	NA	NA	NA	NA	NA	NA	NA	NA	NA	NA	NA
		antrop_height	X___17749	Unknown_compount	Unknown_compount	-0.000524309	0.00792091	-0.0661931	0.947285	0.996975	1	NA	NA	NA	NA	NA	NA	NA	NA	NA	NA	NA	NA	NA	NA	NA	NA	NA	NA	NA	NA	NA
		antrop_height	X___11787	Unknown_compount	Unknown_compount	0.000365443	0.00563456	0.0648575	0.948347	0.99703	1	NA	NA	NA	NA	NA	NA	NA	NA	NA	NA	NA	NA	NA	NA	NA	NA	NA	NA	NA	NA	NA
		antrop_height	fucose	Carbohydrate	Aminosugar Metabolism	0.000276248	0.00434782	0.0635371	0.949397	0.997134	1	NA	NA	NA	NA	NA	NA	NA	NA	NA	NA	NA	NA	NA	NA	NA	NA	NA	NA	NA	NA	NA
		antrop_height	phytanate	Xenobiotics	Food Component/Plant	0.000756443	0.0121279	0.0623724	0.950324	0.997134	1	NA	NA	NA	NA	NA	NA	NA	NA	NA	NA	NA	NA	NA	NA	NA	NA	NA	NA	NA	NA	NA
		antrop_height	methylsuccinate	Amino Acid	Leucine, Isoleucine and Valine Metabolism	0.000782662	0.0128209	0.061046	0.951379	0.99717	1	NA	NA	NA	NA	NA	NA	NA	NA	NA	NA	NA	NA	NA	NA	NA	NA	NA	NA	NA	NA	NA
		antrop_height	X___25030	Unknown_compount	Unknown_compount	0.000413339	0.00730221	0.0566047	0.954912	0.997716	1	NA	NA	NA	NA	NA	NA	NA	NA	NA	NA	NA	NA	NA	NA	NA	NA	NA	NA	NA	NA	NA
		antrop_height	X___23278	Unknown_compount	Unknown_compount	0.000451392	0.00796737	0.0566551	0.954872	0.997716	1	NA	NA	NA	NA	NA	NA	NA	NA	NA	NA	NA	NA	NA	NA	NA	NA	NA	NA	NA	NA	NA
		antrop_height	X___23728	Unknown_compount	Unknown_compount	-0.000474652	0.00935351	-0.0507458	0.959575	0.997898	1	NA	NA	NA	NA	NA	NA	NA	NA	NA	NA	NA	NA	NA	NA	NA	NA	NA	NA	NA	NA	NA
		antrop_height	histidine_betaine__hercynine.	Xenobiotics	Food Component/Plant	0.00069299	0.0141735	0.0488932	0.961049	0.997898	1	NA	NA	NA	NA	NA	NA	NA	NA	NA	NA	NA	NA	NA	NA	NA	NA	NA	NA	NA	NA	NA
		antrop_height	X3_phenylpropionate_hydrocinnamate	Xenobiotics	Benzoate Metabolism	0.000775393	0.0146885	0.0527891	0.957948	0.997898	1	NA	NA	NA	NA	NA	NA	NA	NA	NA	NA	NA	NA	NA	NA	NA	NA	NA	NA	NA	NA	NA
		antrop_height	X5_aminovalerate	Amino Acid	Lysine Metabolism	0.000411213	0.00873978	0.0470508	0.962516	0.997995	1	NA	NA	NA	NA	NA	NA	NA	NA	NA	NA	NA	NA	NA	NA	NA	NA	NA	NA	NA	NA	NA
		antrop_height	carnitine	Lipid	Carnitine Metabolism	0.000451081	0.0095789	0.0470912	0.962484	0.997995	1	NA	NA	NA	NA	NA	NA	NA	NA	NA	NA	NA	NA	NA	NA	NA	NA	NA	NA	NA	NA	NA
		antrop_height	N1_Methyl_2_pyridone_5_carboxamide	Cofactors and Vitamins	Nicotinate and Nicotinamide Metabolism	0.000396423	0.00874107	0.0453518	0.963869	0.998033	1	NA	NA	NA	NA	NA	NA	NA	NA	NA	NA	NA	NA	NA	NA	NA	NA	NA	NA	NA	NA	NA
		antrop_height	linoleoyl_linolenoyl_glycerol_18_2_18_3__1_.	Lipid	Diacylglycerol	0.000670712	0.0153901	0.0435808	0.965279	0.998177	1	NA	NA	NA	NA	NA	NA	NA	NA	NA	NA	NA	NA	NA	NA	NA	NA	NA	NA	NA	NA	NA
		antrop_height	bilirubin	Cofactors and Vitamins	Hemoglobin and Porphyrin Metabolism	0.000466681	0.0107856	0.0432691	0.965527	0.998218	1	NA	NA	NA	NA	NA	NA	NA	NA	NA	NA	NA	NA	NA	NA	NA	NA	NA	NA	NA	NA	NA
		antrop_height	X___25670	Unknown_compount	Unknown_compount	-0.000245937	0.00590139	-0.0416745	0.966797	0.998363	1	NA	NA	NA	NA	NA	NA	NA	NA	NA	NA	NA	NA	NA	NA	NA	NA	NA	NA	NA	NA	NA
		antrop_height	propionic_acid	SCFA	SCFA	-0.000304133	0.00754454	-0.0403116	0.967882	0.998479	1	NA	NA	NA	NA	NA	NA	NA	NA	NA	NA	NA	NA	NA	NA	NA	NA	NA	NA	NA	NA	NA
		antrop_height	N_carbamoylsarcosine	Amino Acid	Creatine Metabolism	-0.000255347	0.0063526	-0.0401956	0.967974	0.998479	1	NA	NA	NA	NA	NA	NA	NA	NA	NA	NA	NA	NA	NA	NA	NA	NA	NA	NA	NA	NA	NA
		antrop_height	N_acetylproline	Amino Acid	Urea cycle; Arginine and Proline Metabolism	-0.000388663	0.0101082	-0.0384502	0.969364	0.998486	1	NA	NA	NA	NA	NA	NA	NA	NA	NA	NA	NA	NA	NA	NA	NA	NA	NA	NA	NA	NA	NA
		antrop_height	alanine	Amino Acid	Alanine and Aspartate Metabolism	-0.000105648	0.00278243	-0.0379698	0.969747	0.998512	1	NA	NA	NA	NA	NA	NA	NA	NA	NA	NA	NA	NA	NA	NA	NA	NA	NA	NA	NA	NA	NA
		antrop_height	theobromine	Xenobiotics	Xanthine Metabolism	-0.00037464	0.0108215	-0.0346199	0.972415	0.998661	1	NA	NA	NA	NA	NA	NA	NA	NA	NA	NA	NA	NA	NA	NA	NA	NA	NA	NA	NA	NA	NA
		antrop_height	X1_methyladenine	Nucleotide	Purine Metabolism, Adenine containing	-0.000217796	0.00736266	-0.0295811	0.976428	0.998891	1	NA	NA	NA	NA	NA	NA	NA	NA	NA	NA	NA	NA	NA	NA	NA	NA	NA	NA	NA	NA	NA
		antrop_height	glycerophosphoserine.	Lipid	Phospholipid Metabolism	0.000206537	0.00730232	0.0282838	0.977462	0.998891	1	NA	NA	NA	NA	NA	NA	NA	NA	NA	NA	NA	NA	NA	NA	NA	NA	NA	NA	NA	NA	NA
		antrop_height	phosphocholine	Lipid	Phospholipid Metabolism	-0.000363068	0.0135597	-0.0267756	0.978663	0.998909	1	NA	NA	NA	NA	NA	NA	NA	NA	NA	NA	NA	NA	NA	NA	NA	NA	NA	NA	NA	NA	NA
		antrop_height	diglycerol	Xenobiotics	Chemical	-0.000252406	0.0106688	-0.0236583	0.981147	0.998909	1	NA	NA	NA	NA	NA	NA	NA	NA	NA	NA	NA	NA	NA	NA	NA	NA	NA	NA	NA	NA	NA
		antrop_height	X___25661	Unknown_compount	Unknown_compount	-0.000173562	0.00625409	-0.0277517	0.977886	0.998909	1	NA	NA	NA	NA	NA	NA	NA	NA	NA	NA	NA	NA	NA	NA	NA	NA	NA	NA	NA	NA	NA
		antrop_height	X1_oleoylglycerol_18_1	Lipid	Monoacylglycerol	0.00042404	0.0152739	0.0277625	0.977877	0.998909	1	NA	NA	NA	NA	NA	NA	NA	NA	NA	NA	NA	NA	NA	NA	NA	NA	NA	NA	NA	NA	NA
		antrop_height	linolenoyl_linolenoyl_glycerol_18_3_18_3__2_.	Lipid	Diacylglycerol	0.000604002	0.0225667	0.0267652	0.978672	0.998909	1	NA	NA	NA	NA	NA	NA	NA	NA	NA	NA	NA	NA	NA	NA	NA	NA	NA	NA	NA	NA	NA
		antrop_height	glycylleucine	Peptide	Dipeptide	0.000157676	0.00706256	0.0223257	0.982209	0.998949	1	NA	NA	NA	NA	NA	NA	NA	NA	NA	NA	NA	NA	NA	NA	NA	NA	NA	NA	NA	NA	NA
		antrop_height	X___25706	Unknown_compount	Unknown_compount	-0.000143577	0.00665584	-0.0215716	0.982809	0.999056	1	NA	NA	NA	NA	NA	NA	NA	NA	NA	NA	NA	NA	NA	NA	NA	NA	NA	NA	NA	NA	NA
		antrop_height	phenyllactate__PLA	Amino Acid	Phenylalanine Metabolism	-0.000198746	0.0100467	-0.0197822	0.984235	0.999235	1	NA	NA	NA	NA	NA	NA	NA	NA	NA	NA	NA	NA	NA	NA	NA	NA	NA	NA	NA	NA	NA
		antrop_height	X___25702	Unknown_compount	Unknown_compount	-0.000157088	0.00801142	-0.019608	0.984374	0.999235	1	NA	NA	NA	NA	NA	NA	NA	NA	NA	NA	NA	NA	NA	NA	NA	NA	NA	NA	NA	NA	NA
		antrop_height	X1_1_enyl_stearoyl_GPE_P_18_0.	Lipid	Lysoplasmalogen	-0.000171973	0.00950393	-0.0180949	0.98558	0.999236	1	NA	NA	NA	NA	NA	NA	NA	NA	NA	NA	NA	NA	NA	NA	NA	NA	NA	NA	NA	NA	NA
		antrop_height	glutamate	Amino Acid	Glutamate Metabolism	6.84e-05	0.00377101	0.0181266	0.985555	0.999236	1	NA	NA	NA	NA	NA	NA	NA	NA	NA	NA	NA	NA	NA	NA	NA	NA	NA	NA	NA	NA	NA
		antrop_height	X___25500	Unknown_compount	Unknown_compount	0.000138132	0.00788162	0.0175259	0.986033	0.999236	1	NA	NA	NA	NA	NA	NA	NA	NA	NA	NA	NA	NA	NA	NA	NA	NA	NA	NA	NA	NA	NA
		antrop_height	glycerophosphorylcholine__GPC	Lipid	Phospholipid Metabolism	0.000145776	0.0090773	0.0160594	0.987202	0.999393	1	NA	NA	NA	NA	NA	NA	NA	NA	NA	NA	NA	NA	NA	NA	NA	NA	NA	NA	NA	NA	NA
		antrop_height	X5_hydroxymethylfurfural	Xenobiotics	Food Component/Plant	0.000126879	0.00841522	0.0150773	0.987984	0.999396	1	NA	NA	NA	NA	NA	NA	NA	NA	NA	NA	NA	NA	NA	NA	NA	NA	NA	NA	NA	NA	NA
		antrop_height	X___15608	Unknown_compount	Unknown_compount	-9.14e-05	0.00663856	-0.013766	0.989029	0.999434	1	NA	NA	NA	NA	NA	NA	NA	NA	NA	NA	NA	NA	NA	NA	NA	NA	NA	NA	NA	NA	NA
		antrop_height	X1_stearoyl_2_oleoyl_GPC_18_0_18_1	Lipid	Phosphatidylcholine (PC)	-9.65e-05	0.00881331	-0.0109467	0.991276	0.999552	1	NA	NA	NA	NA	NA	NA	NA	NA	NA	NA	NA	NA	NA	NA	NA	NA	NA	NA	NA	NA	NA
		antrop_height	X3_3_hydroxyphenylpropionate	Xenobiotics	Benzoate Metabolism	0.000208123	0.0193704	0.0107444	0.991437	0.999592	1	NA	NA	NA	NA	NA	NA	NA	NA	NA	NA	NA	NA	NA	NA	NA	NA	NA	NA	NA	NA	NA
		antrop_height	X___23507	Unknown_compount	Unknown_compount	-0.000115777	0.0127003	-0.00911606	0.992735	0.99961	1	NA	NA	NA	NA	NA	NA	NA	NA	NA	NA	NA	NA	NA	NA	NA	NA	NA	NA	NA	NA	NA
		antrop_height	gamma_glutamylleucine	Peptide	Gamma-glutamyl Amino Acid	-3.39e-05	0.0065139	-0.00520447	0.995852	0.999766	1	NA	NA	NA	NA	NA	NA	NA	NA	NA	NA	NA	NA	NA	NA	NA	NA	NA	NA	NA	NA	NA
		antrop_height	adipate	Lipid	Fatty Acid, Dicarboxylate	3.34e-05	0.00833558	0.00400258	0.99681	0.999847	1	NA	NA	NA	NA	NA	NA	NA	NA	NA	NA	NA	NA	NA	NA	NA	NA	NA	NA	NA	NA	NA
		antrop_height	lactate	Carbohydrate	Glycolysis, Gluconeogenesis, and Pyruvate Metabolism	-3.09e-05	0.00843513	-0.00366673	0.997078	0.999862	1	NA	NA	NA	NA	NA	NA	NA	NA	NA	NA	NA	NA	NA	NA	NA	NA	NA	NA	NA	NA	NA
		antrop_heupomtrek	X3b_hydroxy_5_cholenoic_acid	Lipid	Secondary Bile Acid Metabolism	0.0152179	0.00759353	2.00406	0.0463068	0.71461	1	NA	NA	NA	NA	NA	NA	NA	NA	NA	NA	NA	NA	NA	NA	NA	NA	NA	NA	NA	NA	NA
		antrop_heupomtrek	glycodeoxycholate	Lipid	Secondary Bile Acid Metabolism	0.0210283	0.0118473	1.77494	0.0773089	0.775581	1	NA	NA	NA	NA	NA	NA	NA	NA	NA	NA	NA	NA	NA	NA	NA	NA	NA	NA	NA	NA	NA
		antrop_heupomtrek	lithocholate	Lipid	Secondary Bile Acid Metabolism	0.0188103	0.0126678	1.48488	0.139026	0.840235	1	NA	NA	NA	NA	NA	NA	NA	NA	NA	NA	NA	NA	NA	NA	NA	NA	NA	NA	NA	NA	NA
		antrop_heupomtrek	X12_dehydrocholate	Lipid	Secondary Bile Acid Metabolism	-0.015691	0.0132834	-1.18125	0.238797	0.89504	1	NA	NA	NA	NA	NA	NA	NA	NA	NA	NA	NA	NA	NA	NA	NA	NA	NA	NA	NA	NA	NA
		antrop_heupomtrek	X6_oxolithocholate	Lipid	Secondary Bile Acid Metabolism	0.00943268	0.00805091	1.17163	0.242631	0.896237	1	NA	NA	NA	NA	NA	NA	NA	NA	NA	NA	NA	NA	NA	NA	NA	NA	NA	NA	NA	NA	NA
		antrop_heupomtrek	deoxycholate	Lipid	Secondary Bile Acid Metabolism	0.0174122	0.0156407	1.11326	0.266828	0.903038	1	NA	NA	NA	NA	NA	NA	NA	NA	NA	NA	NA	NA	NA	NA	NA	NA	NA	NA	NA	NA	NA
		antrop_heupomtrek	glycocholate	Lipid	Primary Bile Acid Metabolism	0.0124113	0.0150974	0.822081	0.411933	0.94092	1	NA	NA	NA	NA	NA	NA	NA	NA	NA	NA	NA	NA	NA	NA	NA	NA	NA	NA	NA	NA	NA
		antrop_heupomtrek	hyocholate	Lipid	Secondary Bile Acid Metabolism	-0.00751271	0.00960353	-0.782287	0.434899	0.944751	1	NA	NA	NA	NA	NA	NA	NA	NA	NA	NA	NA	NA	NA	NA	NA	NA	NA	NA	NA	NA	NA
		antrop_heupomtrek	glycochenodeoxycholate	Lipid	Primary Bile Acid Metabolism	0.00905814	0.0131613	0.688242	0.492035	0.953122	1	NA	NA	NA	NA	NA	NA	NA	NA	NA	NA	NA	NA	NA	NA	NA	NA	NA	NA	NA	NA	NA
		antrop_heupomtrek	X12_ketolithocholate	Lipid	Secondary Bile Acid Metabolism	0.0104367	0.015389	0.678195	0.498371	0.953807	1	NA	NA	NA	NA	NA	NA	NA	NA	NA	NA	NA	NA	NA	NA	NA	NA	NA	NA	NA	NA	NA
		antrop_heupomtrek	X3_dehydrodeoxycholate	Lipid	Secondary Bile Acid Metabolism	0.00773071	0.0134274	0.575743	0.565386	0.963453	1	NA	NA	NA	NA	NA	NA	NA	NA	NA	NA	NA	NA	NA	NA	NA	NA	NA	NA	NA	NA	NA
		antrop_heupomtrek	X7_ketodeoxycholate	Lipid	Secondary Bile Acid Metabolism	-0.00773803	0.0147975	-0.52293	0.601557	0.966678	1	NA	NA	NA	NA	NA	NA	NA	NA	NA	NA	NA	NA	NA	NA	NA	NA	NA	NA	NA	NA	NA
		antrop_heupomtrek	dehydrolithocholate	Lipid	Secondary Bile Acid Metabolism	0.00441062	0.0109015	0.40459	0.686177	0.976152	1	NA	NA	NA	NA	NA	NA	NA	NA	NA	NA	NA	NA	NA	NA	NA	NA	NA	NA	NA	NA	NA
		antrop_heupomtrek	ursodeoxycholate	Lipid	Secondary Bile Acid Metabolism	-0.00310568	0.0155927	-0.199175	0.842312	0.988867	1	NA	NA	NA	NA	NA	NA	NA	NA	NA	NA	NA	NA	NA	NA	NA	NA	NA	NA	NA	NA	NA
		antrop_heupomtrek	ursocholate	Lipid	Secondary Bile Acid Metabolism	0.00279197	0.0159617	0.174917	0.861308	0.99062	1	NA	NA	NA	NA	NA	NA	NA	NA	NA	NA	NA	NA	NA	NA	NA	NA	NA	NA	NA	NA	NA
		antrop_heupomtrek	cholate	Lipid	Primary Bile Acid Metabolism	-0.00324057	0.0195604	-0.16567	0.868571	0.991317	1	NA	NA	NA	NA	NA	NA	NA	NA	NA	NA	NA	NA	NA	NA	NA	NA	NA	NA	NA	NA	NA
		antrop_heupomtrek	isoursodeoxycholate	Lipid	Secondary Bile Acid Metabolism	0.000421352	0.0136673	0.0308291	0.975434	0.99889	1	NA	NA	NA	NA	NA	NA	NA	NA	NA	NA	NA	NA	NA	NA	NA	NA	NA	NA	NA	NA	NA
		antrop_heupomtrek	pantothenate__Vitamin_B5	Cofactors and Vitamins	Pantothenate and CoA Metabolism	-0.0231095	0.00733786	-3.14935	0.0018667	0.278991	1	NA	NA	NA	NA	NA	NA	NA	NA	NA	NA	NA	NA	NA	NA	NA	NA	NA	NA	NA	NA	NA
		antrop_heupomtrek	X5_6_dihydrouridine	Nucleotide	Pyrimidine Metabolism, Uracil containing	-0.0236791	0.00818418	-2.89328	0.00420103	0.384778	1	NA	NA	NA	NA	NA	NA	NA	NA	NA	NA	NA	NA	NA	NA	NA	NA	NA	NA	NA	NA	NA
		antrop_heupomtrek	X3_hydroxyisonicotinic_acid	Xenobiotics	Drug - Neurological	0.0288634	0.0102029	2.82893	0.00510808	0.41417	1	NA	NA	NA	NA	NA	NA	NA	NA	NA	NA	NA	NA	NA	NA	NA	NA	NA	NA	NA	NA	NA
		antrop_heupomtrek	saccharin	Xenobiotics	Food Component/Plant	-0.0537853	0.0199825	-2.69162	0.00766495	0.472074	1	NA	NA	NA	NA	NA	NA	NA	NA	NA	NA	NA	NA	NA	NA	NA	NA	NA	NA	NA	NA	NA
		antrop_heupomtrek	X___23654	Unknown_compount	Unknown_compount	-0.0184231	0.00691199	-2.66538	0.0082684	0.481403	1	NA	NA	NA	NA	NA	NA	NA	NA	NA	NA	NA	NA	NA	NA	NA	NA	NA	NA	NA	NA	NA
		antrop_heupomtrek	X___25955	Unknown_compount	Unknown_compount	-0.0213924	0.00813209	-2.63062	0.00913393	0.494597	1	NA	NA	NA	NA	NA	NA	NA	NA	NA	NA	NA	NA	NA	NA	NA	NA	NA	NA	NA	NA	NA
		antrop_heupomtrek	X___22142	Unknown_compount	Unknown_compount	-0.0364378	0.0140427	-2.59479	0.0101102	0.510918	1	NA	NA	NA	NA	NA	NA	NA	NA	NA	NA	NA	NA	NA	NA	NA	NA	NA	NA	NA	NA	NA
		antrop_heupomtrek	X___19220	Unknown_compount	Unknown_compount	-0.0310243	0.0119798	-2.58971	0.0102559	0.513114	1	NA	NA	NA	NA	NA	NA	NA	NA	NA	NA	NA	NA	NA	NA	NA	NA	NA	NA	NA	NA	NA
		antrop_heupomtrek	adenine	Nucleotide	Purine Metabolism, Adenine containing	0.034175	0.01321	2.58706	0.0103329	0.514703	1	NA	NA	NA	NA	NA	NA	NA	NA	NA	NA	NA	NA	NA	NA	NA	NA	NA	NA	NA	NA	NA
		antrop_heupomtrek	glycosyl_N_palmitoyl_sphingosine_d18_1_16_0	Lipid	Hexosylceramides (HCER)	-0.020894	0.00815893	-2.56088	0.0111195	0.526663	1	NA	NA	NA	NA	NA	NA	NA	NA	NA	NA	NA	NA	NA	NA	NA	NA	NA	NA	NA	NA	NA
		antrop_heupomtrek	kynurenine	Amino Acid	Tryptophan Metabolism	-0.0106568	0.00427027	-2.49558	0.01332	0.554847	1	NA	NA	NA	NA	NA	NA	NA	NA	NA	NA	NA	NA	NA	NA	NA	NA	NA	NA	NA	NA	NA
		antrop_heupomtrek	pseudouridine	Nucleotide	Pyrimidine Metabolism, Uracil containing	-0.018088	0.00728367	-2.48336	0.0137721	0.560263	1	NA	NA	NA	NA	NA	NA	NA	NA	NA	NA	NA	NA	NA	NA	NA	NA	NA	NA	NA	NA	NA
		antrop_heupomtrek	X1_oleoyl_2_linoleoyl_GPC_18_1_18_2.	Lipid	Phosphatidylcholine (PC)	0.0289839	0.0117473	2.46728	0.0143882	0.566679	1	NA	NA	NA	NA	NA	NA	NA	NA	NA	NA	NA	NA	NA	NA	NA	NA	NA	NA	NA	NA	NA
		antrop_heupomtrek	X5_hydroxylysine	Amino Acid	Lysine Metabolism	-0.0321889	0.0130984	-2.45747	0.0147759	0.570639	1	NA	NA	NA	NA	NA	NA	NA	NA	NA	NA	NA	NA	NA	NA	NA	NA	NA	NA	NA	NA	NA
		antrop_heupomtrek	N6_carboxymethyllysine	Carbohydrate	Advanced Glycation End-product	-0.015328	0.00632564	-2.42316	0.0162063	0.581945	1	NA	NA	NA	NA	NA	NA	NA	NA	NA	NA	NA	NA	NA	NA	NA	NA	NA	NA	NA	NA	NA
		antrop_heupomtrek	glycylisoleucine	Peptide	Dipeptide	-0.0196531	0.00816249	-2.40773	0.0168882	0.585447	1	NA	NA	NA	NA	NA	NA	NA	NA	NA	NA	NA	NA	NA	NA	NA	NA	NA	NA	NA	NA	NA
		antrop_heupomtrek	X___24855	Unknown_compount	Unknown_compount	0.0174987	0.00726576	2.40837	0.0168595	0.585447	1	NA	NA	NA	NA	NA	NA	NA	NA	NA	NA	NA	NA	NA	NA	NA	NA	NA	NA	NA	NA	NA
		antrop_heupomtrek	X1_palmitoyl_2_linoleoyl_GPC_16_0_18_2	Lipid	Phosphatidylcholine (PC)	0.0235221	0.00984773	2.38858	0.0177703	0.592587	1	NA	NA	NA	NA	NA	NA	NA	NA	NA	NA	NA	NA	NA	NA	NA	NA	NA	NA	NA	NA	NA
		antrop_heupomtrek	X___24829	Unknown_compount	Unknown_compount	0.0165626	0.00697187	2.37563	0.0183891	0.597922	1	NA	NA	NA	NA	NA	NA	NA	NA	NA	NA	NA	NA	NA	NA	NA	NA	NA	NA	NA	NA	NA
		antrop_heupomtrek	X___25053	Unknown_compount	Unknown_compount	-0.0291638	0.0123685	-2.35791	0.0192672	0.604778	1	NA	NA	NA	NA	NA	NA	NA	NA	NA	NA	NA	NA	NA	NA	NA	NA	NA	NA	NA	NA	NA
		antrop_heupomtrek	X5_acetylamino_6_amino_3_methyluracil	Xenobiotics	Xanthine Metabolism	0.0260025	0.0110711	2.34868	0.0197391	0.607097	1	NA	NA	NA	NA	NA	NA	NA	NA	NA	NA	NA	NA	NA	NA	NA	NA	NA	NA	NA	NA	NA
		antrop_heupomtrek	X5_dodecenoate_12_1n7	Lipid	Medium Chain Fatty Acid	0.0255974	0.0109305	2.34183	0.0200955	0.612973	1	NA	NA	NA	NA	NA	NA	NA	NA	NA	NA	NA	NA	NA	NA	NA	NA	NA	NA	NA	NA	NA
		antrop_heupomtrek	X___13507	Unknown_compount	Unknown_compount	-0.0211066	0.00902389	-2.33896	0.0202464	0.613763	1	NA	NA	NA	NA	NA	NA	NA	NA	NA	NA	NA	NA	NA	NA	NA	NA	NA	NA	NA	NA	NA
		antrop_heupomtrek	X___19751	Unknown_compount	Unknown_compount	-0.0323563	0.0138616	-2.33425	0.0204969	0.616031	1	NA	NA	NA	NA	NA	NA	NA	NA	NA	NA	NA	NA	NA	NA	NA	NA	NA	NA	NA	NA	NA
		antrop_heupomtrek	gamma_glutamylglutamate	Peptide	Gamma-glutamyl Amino Acid	-0.0231358	0.00997689	-2.31894	0.0213288	0.620201	1	NA	NA	NA	NA	NA	NA	NA	NA	NA	NA	NA	NA	NA	NA	NA	NA	NA	NA	NA	NA	NA
		antrop_heupomtrek	tetradecadienoate_14_2.	Lipid	Long Chain Polyunsaturated Fatty Acid (n3 and n6)	0.0203739	0.00881304	2.3118	0.021727	0.624646	1	NA	NA	NA	NA	NA	NA	NA	NA	NA	NA	NA	NA	NA	NA	NA	NA	NA	NA	NA	NA	NA
		antrop_heupomtrek	X___25500	Unknown_compount	Unknown_compount	0.0189264	0.00829065	2.28286	0.0234075	0.634721	1	NA	NA	NA	NA	NA	NA	NA	NA	NA	NA	NA	NA	NA	NA	NA	NA	NA	NA	NA	NA	NA
		antrop_heupomtrek	cystine	Amino Acid	Methionine, Cysteine, SAM and Taurine Metabolism	-0.0257992	0.0115646	-2.23088	0.0267126	0.649467	1	NA	NA	NA	NA	NA	NA	NA	NA	NA	NA	NA	NA	NA	NA	NA	NA	NA	NA	NA	NA	NA
		antrop_heupomtrek	X1_palmitoyl_GPE_16_0	Lipid	Lysophospholipid	-0.0193387	0.00873141	-2.21484	0.0278109	0.655244	1	NA	NA	NA	NA	NA	NA	NA	NA	NA	NA	NA	NA	NA	NA	NA	NA	NA	NA	NA	NA	NA
		antrop_heupomtrek	N_stearoyl_sphingosine_d18_1_18_0.	Lipid	Ceramides	-0.0247003	0.0112918	-2.18746	0.0297769	0.663828	1	NA	NA	NA	NA	NA	NA	NA	NA	NA	NA	NA	NA	NA	NA	NA	NA	NA	NA	NA	NA	NA
		antrop_heupomtrek	X___23655	Unknown_compount	Unknown_compount	0.037617	0.0174261	2.15866	0.0319742	0.671353	1	NA	NA	NA	NA	NA	NA	NA	NA	NA	NA	NA	NA	NA	NA	NA	NA	NA	NA	NA	NA	NA
		antrop_heupomtrek	X___12680	Unknown_compount	Unknown_compount	-0.0207717	0.00964169	-2.15437	0.0323131	0.672521	1	NA	NA	NA	NA	NA	NA	NA	NA	NA	NA	NA	NA	NA	NA	NA	NA	NA	NA	NA	NA	NA
		antrop_heupomtrek	cysteinylglycine	Amino Acid	Glutathione Metabolism	-0.0146398	0.00679994	-2.15293	0.0324276	0.672772	1	NA	NA	NA	NA	NA	NA	NA	NA	NA	NA	NA	NA	NA	NA	NA	NA	NA	NA	NA	NA	NA
		antrop_heupomtrek	X___11612	Unknown_compount	Unknown_compount	-0.0202934	0.00949325	-2.13767	0.0336622	0.676476	1	NA	NA	NA	NA	NA	NA	NA	NA	NA	NA	NA	NA	NA	NA	NA	NA	NA	NA	NA	NA	NA
		antrop_heupomtrek	hypoxanthine	Nucleotide	Purine Metabolism, (Hypo)Xanthine/Inosine containing	-0.016025	0.00751492	-2.13243	0.0340951	0.677619	1	NA	NA	NA	NA	NA	NA	NA	NA	NA	NA	NA	NA	NA	NA	NA	NA	NA	NA	NA	NA	NA
		antrop_heupomtrek	X1_methyladenine	Nucleotide	Purine Metabolism, Adenine containing	-0.016466	0.00775709	-2.12271	0.0349115	0.679928	1	NA	NA	NA	NA	NA	NA	NA	NA	NA	NA	NA	NA	NA	NA	NA	NA	NA	NA	NA	NA	NA
		antrop_heupomtrek	X2_deoxyadenosine	Nucleotide	Purine Metabolism, Adenine containing	0.028016	0.0133137	2.10431	0.0365028	0.688726	1	NA	NA	NA	NA	NA	NA	NA	NA	NA	NA	NA	NA	NA	NA	NA	NA	NA	NA	NA	NA	NA
		antrop_heupomtrek	aspartate	Amino Acid	Alanine and Aspartate Metabolism	-0.00973819	0.0046408	-2.09838	0.037028	0.690143	1	NA	NA	NA	NA	NA	NA	NA	NA	NA	NA	NA	NA	NA	NA	NA	NA	NA	NA	NA	NA	NA
		antrop_heupomtrek	X___23764	Unknown_compount	Unknown_compount	-0.0210174	0.0100287	-2.09571	0.0372669	0.691185	1	NA	NA	NA	NA	NA	NA	NA	NA	NA	NA	NA	NA	NA	NA	NA	NA	NA	NA	NA	NA	NA
		antrop_heupomtrek	X1_palmitoyl_2_oleoyl_GPC_16_0_18_1	Lipid	Phosphatidylcholine (PC)	0.0193509	0.00924744	2.09257	0.0375503	0.691893	1	NA	NA	NA	NA	NA	NA	NA	NA	NA	NA	NA	NA	NA	NA	NA	NA	NA	NA	NA	NA	NA
		antrop_heupomtrek	X3_hydroxymargaroylglycine	Lipid	Fatty Acid Metabolism (Acyl Glycine)	-0.0179459	0.00865898	-2.07251	0.039399	0.697293	1	NA	NA	NA	NA	NA	NA	NA	NA	NA	NA	NA	NA	NA	NA	NA	NA	NA	NA	NA	NA	NA
		antrop_heupomtrek	N_palmitoyl_sphingosine_d18_1_16_0	Lipid	Ceramides	-0.0159054	0.00767261	-2.07301	0.0393526	0.697293	1	NA	NA	NA	NA	NA	NA	NA	NA	NA	NA	NA	NA	NA	NA	NA	NA	NA	NA	NA	NA	NA
		antrop_heupomtrek	N_acetylleucine	Amino Acid	Leucine, Isoleucine and Valine Metabolism	-0.0102034	0.0049697	-2.05312	0.0412603	0.701818	1	NA	NA	NA	NA	NA	NA	NA	NA	NA	NA	NA	NA	NA	NA	NA	NA	NA	NA	NA	NA	NA
		antrop_heupomtrek	X3_hydroxysebacate	Lipid	Fatty Acid, Monohydroxy	0.0220806	0.0108668	2.03193	0.043379	0.707677	1	NA	NA	NA	NA	NA	NA	NA	NA	NA	NA	NA	NA	NA	NA	NA	NA	NA	NA	NA	NA	NA
		antrop_heupomtrek	quinate	Xenobiotics	Food Component/Plant	0.0291882	0.0143996	2.02701	0.0438843	0.70876	1	NA	NA	NA	NA	NA	NA	NA	NA	NA	NA	NA	NA	NA	NA	NA	NA	NA	NA	NA	NA	NA
		antrop_heupomtrek	X___23581	Unknown_compount	Unknown_compount	0.0194132	0.00961575	2.0189	0.044728	0.710502	1	NA	NA	NA	NA	NA	NA	NA	NA	NA	NA	NA	NA	NA	NA	NA	NA	NA	NA	NA	NA	NA
		antrop_heupomtrek	X1_stearoyl_GPI_18_0	Lipid	Lysophospholipid	-0.0194611	0.00964201	-2.01837	0.0447838	0.710537	1	NA	NA	NA	NA	NA	NA	NA	NA	NA	NA	NA	NA	NA	NA	NA	NA	NA	NA	NA	NA	NA
		antrop_heupomtrek	X2_palmitoyl_galactosylglycerol_16_0.	Lipid	Galactosyl Glycerolipids	-0.0184896	0.00916659	-2.01707	0.0449205	0.710743	1	NA	NA	NA	NA	NA	NA	NA	NA	NA	NA	NA	NA	NA	NA	NA	NA	NA	NA	NA	NA	NA
		antrop_heupomtrek	X___23748	Unknown_compount	Unknown_compount	0.0186458	0.00925785	2.01406	0.0452381	0.711517	1	NA	NA	NA	NA	NA	NA	NA	NA	NA	NA	NA	NA	NA	NA	NA	NA	NA	NA	NA	NA	NA
		antrop_heupomtrek	kynurenate	Amino Acid	Tryptophan Metabolism	-0.0297981	0.0148133	-2.01158	0.0455014	0.711862	1	NA	NA	NA	NA	NA	NA	NA	NA	NA	NA	NA	NA	NA	NA	NA	NA	NA	NA	NA	NA	NA
		antrop_heupomtrek	X2_deoxyinosine	Nucleotide	Purine Metabolism, (Hypo)Xanthine/Inosine containing	-0.0313689	0.0155962	-2.01132	0.0455288	0.711883	1	NA	NA	NA	NA	NA	NA	NA	NA	NA	NA	NA	NA	NA	NA	NA	NA	NA	NA	NA	NA	NA
		antrop_heupomtrek	N_carbamoylputrescine	Amino Acid	Polyamine Metabolism	-0.0228537	0.011434	-1.99875	0.0468832	0.715736	1	NA	NA	NA	NA	NA	NA	NA	NA	NA	NA	NA	NA	NA	NA	NA	NA	NA	NA	NA	NA	NA
		antrop_heupomtrek	methylphosphate	Nucleotide	Purine and Pyrimidine Metabolism	-0.0258207	0.0129439	-1.99482	0.0473138	0.71655	1	NA	NA	NA	NA	NA	NA	NA	NA	NA	NA	NA	NA	NA	NA	NA	NA	NA	NA	NA	NA	NA
		antrop_heupomtrek	serotonin	Amino Acid	Tryptophan Metabolism	0.0182559	0.00917808	1.98908	0.0479488	0.717159	1	NA	NA	NA	NA	NA	NA	NA	NA	NA	NA	NA	NA	NA	NA	NA	NA	NA	NA	NA	NA	NA
		antrop_heupomtrek	xanthine	Nucleotide	Purine Metabolism, (Hypo)Xanthine/Inosine containing	-0.0160914	0.00813416	-1.97825	0.0491659	0.718187	1	NA	NA	NA	NA	NA	NA	NA	NA	NA	NA	NA	NA	NA	NA	NA	NA	NA	NA	NA	NA	NA
		antrop_heupomtrek	pyruvate	Carbohydrate	Glycolysis, Gluconeogenesis, and Pyruvate Metabolism	-0.0124495	0.0062926	-1.97843	0.0491455	0.718187	1	NA	NA	NA	NA	NA	NA	NA	NA	NA	NA	NA	NA	NA	NA	NA	NA	NA	NA	NA	NA	NA
		antrop_heupomtrek	X___12798	Unknown_compount	Unknown_compount	0.0178729	0.00905381	1.97408	0.0496415	0.719536	1	NA	NA	NA	NA	NA	NA	NA	NA	NA	NA	NA	NA	NA	NA	NA	NA	NA	NA	NA	NA	NA
		antrop_heupomtrek	inosine	Nucleotide	Purine Metabolism, (Hypo)Xanthine/Inosine containing	-0.0253145	0.0129019	-1.96207	0.0510325	0.723392	1	NA	NA	NA	NA	NA	NA	NA	NA	NA	NA	NA	NA	NA	NA	NA	NA	NA	NA	NA	NA	NA
		antrop_heupomtrek	X___24408	Unknown_compount	Unknown_compount	-0.0216465	0.0110777	-1.95406	0.0519786	0.727131	1	NA	NA	NA	NA	NA	NA	NA	NA	NA	NA	NA	NA	NA	NA	NA	NA	NA	NA	NA	NA	NA
		antrop_heupomtrek	X___25537	Unknown_compount	Unknown_compount	0.0157998	0.00809085	1.95279	0.0521299	0.727483	1	NA	NA	NA	NA	NA	NA	NA	NA	NA	NA	NA	NA	NA	NA	NA	NA	NA	NA	NA	NA	NA
		antrop_heupomtrek	galactonate	Carbohydrate	Fructose, Mannose and Galactose Metabolism	-0.0154344	0.00794033	-1.9438	0.0532122	0.728858	1	NA	NA	NA	NA	NA	NA	NA	NA	NA	NA	NA	NA	NA	NA	NA	NA	NA	NA	NA	NA	NA
		antrop_heupomtrek	X___25521	Unknown_compount	Unknown_compount	0.0158357	0.00814773	1.94357	0.0532401	0.728858	1	NA	NA	NA	NA	NA	NA	NA	NA	NA	NA	NA	NA	NA	NA	NA	NA	NA	NA	NA	NA	NA
		antrop_heupomtrek	thymidine	Nucleotide	Pyrimidine Metabolism, Thymine containing	-0.0267248	0.0137608	-1.9421	0.0534194	0.729267	1	NA	NA	NA	NA	NA	NA	NA	NA	NA	NA	NA	NA	NA	NA	NA	NA	NA	NA	NA	NA	NA
		antrop_heupomtrek	uridine	Nucleotide	Pyrimidine Metabolism, Uracil containing	-0.0197112	0.0101577	-1.94051	0.0536133	0.729497	1	NA	NA	NA	NA	NA	NA	NA	NA	NA	NA	NA	NA	NA	NA	NA	NA	NA	NA	NA	NA	NA
		antrop_heupomtrek	imidazole_propionate	Amino Acid	Histidine Metabolism	-0.0278405	0.0145945	-1.9076	0.0577635	0.740328	1	NA	NA	NA	NA	NA	NA	NA	NA	NA	NA	NA	NA	NA	NA	NA	NA	NA	NA	NA	NA	NA
		antrop_heupomtrek	X2_deoxycytidine	Nucleotide	Pyrimidine Metabolism, Cytidine containing	-0.0196805	0.0103664	-1.89848	0.0589597	0.741378	1	NA	NA	NA	NA	NA	NA	NA	NA	NA	NA	NA	NA	NA	NA	NA	NA	NA	NA	NA	NA	NA
		antrop_heupomtrek	N_acetylmuramate	Carbohydrate	Aminosugar Metabolism	-0.0150549	0.00793607	-1.89703	0.0591525	0.741378	1	NA	NA	NA	NA	NA	NA	NA	NA	NA	NA	NA	NA	NA	NA	NA	NA	NA	NA	NA	NA	NA
		antrop_heupomtrek	serine	Amino Acid	Glycine, Serine and Threonine Metabolism	-0.00666953	0.00353179	-1.88843	0.0603024	0.7425	1	NA	NA	NA	NA	NA	NA	NA	NA	NA	NA	NA	NA	NA	NA	NA	NA	NA	NA	NA	NA	NA
		antrop_heupomtrek	X___25111	Unknown_compount	Unknown_compount	-0.0197253	0.0104694	-1.88409	0.0608892	0.744918	1	NA	NA	NA	NA	NA	NA	NA	NA	NA	NA	NA	NA	NA	NA	NA	NA	NA	NA	NA	NA	NA
		antrop_heupomtrek	X2_deoxyuridine	Nucleotide	Pyrimidine Metabolism, Uracil containing	-0.0254313	0.0135024	-1.88347	0.0609741	0.745162	1	NA	NA	NA	NA	NA	NA	NA	NA	NA	NA	NA	NA	NA	NA	NA	NA	NA	NA	NA	NA	NA
		antrop_heupomtrek	X___25944	Unknown_compount	Unknown_compount	0.0139646	0.00753266	1.85387	0.0651143	0.753833	1	NA	NA	NA	NA	NA	NA	NA	NA	NA	NA	NA	NA	NA	NA	NA	NA	NA	NA	NA	NA	NA
		antrop_heupomtrek	X___25953	Unknown_compount	Unknown_compount	-0.0184601	0.0102467	-1.80157	0.0730011	0.767913	1	NA	NA	NA	NA	NA	NA	NA	NA	NA	NA	NA	NA	NA	NA	NA	NA	NA	NA	NA	NA	NA
		antrop_heupomtrek	X4_hydroxycyclohexylcarboxylic_acid	Xenobiotics	Food Component/Plant	0.0159798	0.00890231	1.79501	0.0740435	0.769008	1	NA	NA	NA	NA	NA	NA	NA	NA	NA	NA	NA	NA	NA	NA	NA	NA	NA	NA	NA	NA	NA
		antrop_heupomtrek	agmatine	Amino Acid	Polyamine Metabolism	-0.0261796	0.0146393	-1.78831	0.0751208	0.771301	1	NA	NA	NA	NA	NA	NA	NA	NA	NA	NA	NA	NA	NA	NA	NA	NA	NA	NA	NA	NA	NA
		antrop_heupomtrek	X___14502	Unknown_compount	Unknown_compount	-0.0243105	0.0136127	-1.78586	0.0755176	0.771711	1	NA	NA	NA	NA	NA	NA	NA	NA	NA	NA	NA	NA	NA	NA	NA	NA	NA	NA	NA	NA	NA
		antrop_heupomtrek	N_palmitoyl_sphinganine_d18_0_16_0	Lipid	Dihydroceramides	-0.0127547	0.00715509	-1.78261	0.076048	0.773319	1	NA	NA	NA	NA	NA	NA	NA	NA	NA	NA	NA	NA	NA	NA	NA	NA	NA	NA	NA	NA	NA
		antrop_heupomtrek	X2_4_6_trihydroxybenzoate	Xenobiotics	Benzoate Metabolism	-0.0182878	0.0102679	-1.78106	0.0763007	0.773715	1	NA	NA	NA	NA	NA	NA	NA	NA	NA	NA	NA	NA	NA	NA	NA	NA	NA	NA	NA	NA	NA
		antrop_heupomtrek	X___25831	Unknown_compount	Unknown_compount	0.0159404	0.00897273	1.77654	0.0770444	0.775163	1	NA	NA	NA	NA	NA	NA	NA	NA	NA	NA	NA	NA	NA	NA	NA	NA	NA	NA	NA	NA	NA
		antrop_heupomtrek	X___23583	Unknown_compount	Unknown_compount	-0.0256343	0.0144916	-1.76891	0.0783129	0.776335	1	NA	NA	NA	NA	NA	NA	NA	NA	NA	NA	NA	NA	NA	NA	NA	NA	NA	NA	NA	NA	NA
		antrop_heupomtrek	thymine	Nucleotide	Pyrimidine Metabolism, Thymine containing	-0.0218776	0.0123697	-1.76865	0.0783568	0.776335	1	NA	NA	NA	NA	NA	NA	NA	NA	NA	NA	NA	NA	NA	NA	NA	NA	NA	NA	NA	NA	NA
		antrop_heupomtrek	N_acetylcitrulline	Amino Acid	Urea cycle; Arginine and Proline Metabolism	-0.0111106	0.00630777	-1.76142	0.0795755	0.778465	1	NA	NA	NA	NA	NA	NA	NA	NA	NA	NA	NA	NA	NA	NA	NA	NA	NA	NA	NA	NA	NA
		antrop_heupomtrek	sphingadienine	Lipid	Sphingolipid Synthesis	-0.0193616	0.0110128	-1.75809	0.0801415	0.778787	1	NA	NA	NA	NA	NA	NA	NA	NA	NA	NA	NA	NA	NA	NA	NA	NA	NA	NA	NA	NA	NA
		antrop_heupomtrek	histidine	Amino Acid	Histidine Metabolism	-0.0118552	0.00678097	-1.74831	0.0818244	0.781981	1	NA	NA	NA	NA	NA	NA	NA	NA	NA	NA	NA	NA	NA	NA	NA	NA	NA	NA	NA	NA	NA
		antrop_heupomtrek	xanthurenate	Amino Acid	Tryptophan Metabolism	-0.0208752	0.0120217	-1.73646	0.0839016	0.78454	1	NA	NA	NA	NA	NA	NA	NA	NA	NA	NA	NA	NA	NA	NA	NA	NA	NA	NA	NA	NA	NA
		antrop_heupomtrek	coprostanol	Lipid	Sterol	0.0174235	0.0100386	1.73566	0.0840442	0.784846	1	NA	NA	NA	NA	NA	NA	NA	NA	NA	NA	NA	NA	NA	NA	NA	NA	NA	NA	NA	NA	NA
		antrop_heupomtrek	ceramide_d18_2_24_1__d18_1_24_2.	Lipid	Ceramides	-0.0156283	0.00906559	-1.72391	0.0861478	0.788045	1	NA	NA	NA	NA	NA	NA	NA	NA	NA	NA	NA	NA	NA	NA	NA	NA	NA	NA	NA	NA	NA
		antrop_heupomtrek	X___25096	Unknown_compount	Unknown_compount	-0.0110591	0.00647177	-1.70882	0.0889141	0.793321	1	NA	NA	NA	NA	NA	NA	NA	NA	NA	NA	NA	NA	NA	NA	NA	NA	NA	NA	NA	NA	NA
		antrop_heupomtrek	adenosine	Nucleotide	Purine Metabolism, Adenine containing	0.0197987	0.0117197	1.68936	0.0925867	0.79722	1	NA	NA	NA	NA	NA	NA	NA	NA	NA	NA	NA	NA	NA	NA	NA	NA	NA	NA	NA	NA	NA
		antrop_heupomtrek	methylurea	Amino Acid	Urea cycle; Arginine and Proline Metabolism	0.0200636	0.011905	1.68531	0.093367	0.797227	1	NA	NA	NA	NA	NA	NA	NA	NA	NA	NA	NA	NA	NA	NA	NA	NA	NA	NA	NA	NA	NA
		antrop_heupomtrek	X___24988	Unknown_compount	Unknown_compount	-0.0233685	0.013977	-1.67192	0.0959811	0.799454	1	NA	NA	NA	NA	NA	NA	NA	NA	NA	NA	NA	NA	NA	NA	NA	NA	NA	NA	NA	NA	NA
		antrop_heupomtrek	X___15666	Unknown_compount	Unknown_compount	-0.00803049	0.00479265	-1.67558	0.09526	0.799454	1	NA	NA	NA	NA	NA	NA	NA	NA	NA	NA	NA	NA	NA	NA	NA	NA	NA	NA	NA	NA	NA
		antrop_heupomtrek	gamma_tocopherol_beta_tocopherol	Cofactors and Vitamins	Tocopherol Metabolism	0.0110498	0.00660283	1.67349	0.0956712	0.799454	1	NA	NA	NA	NA	NA	NA	NA	NA	NA	NA	NA	NA	NA	NA	NA	NA	NA	NA	NA	NA	NA
		antrop_heupomtrek	glucose	Carbohydrate	Glycolysis, Gluconeogenesis, and Pyruvate Metabolism	-0.017736	0.0106724	-1.66186	0.0979857	0.801771	1	NA	NA	NA	NA	NA	NA	NA	NA	NA	NA	NA	NA	NA	NA	NA	NA	NA	NA	NA	NA	NA
		antrop_heupomtrek	X3_5_adenylyladenosine.	Nucleotide	Dinucleotide	-0.0190636	0.0115611	-1.64894	0.100607	0.805274	1	NA	NA	NA	NA	NA	NA	NA	NA	NA	NA	NA	NA	NA	NA	NA	NA	NA	NA	NA	NA	NA
		antrop_heupomtrek	X2_6_dihydroxybenzoic_acid	Xenobiotics	Drug - Topical Agents	-0.0172642	0.0104809	-1.6472	0.100964	0.805632	1	NA	NA	NA	NA	NA	NA	NA	NA	NA	NA	NA	NA	NA	NA	NA	NA	NA	NA	NA	NA	NA
		antrop_heupomtrek	N_methylproline	Amino Acid	Urea cycle; Arginine and Proline Metabolism	0.0315941	0.0192262	1.64328	0.101772	0.806737	1	NA	NA	NA	NA	NA	NA	NA	NA	NA	NA	NA	NA	NA	NA	NA	NA	NA	NA	NA	NA	NA
		antrop_heupomtrek	N_acetylarginine	Amino Acid	Urea cycle; Arginine and Proline Metabolism	-0.0109217	0.00665073	-1.64217	0.102003	0.806752	1	NA	NA	NA	NA	NA	NA	NA	NA	NA	NA	NA	NA	NA	NA	NA	NA	NA	NA	NA	NA	NA
		antrop_heupomtrek	tryptophan	Amino Acid	Tryptophan Metabolism	-0.00613552	0.00374924	-1.63647	0.103191	0.807552	1	NA	NA	NA	NA	NA	NA	NA	NA	NA	NA	NA	NA	NA	NA	NA	NA	NA	NA	NA	NA	NA
		antrop_heupomtrek	gluconate	Xenobiotics	Food Component/Plant	-0.0130268	0.00798257	-1.6319	0.104151	0.809284	1	NA	NA	NA	NA	NA	NA	NA	NA	NA	NA	NA	NA	NA	NA	NA	NA	NA	NA	NA	NA	NA
		antrop_heupomtrek	X___12199	Unknown_compount	Unknown_compount	0.0116883	0.00716729	1.63078	0.104388	0.809556	1	NA	NA	NA	NA	NA	NA	NA	NA	NA	NA	NA	NA	NA	NA	NA	NA	NA	NA	NA	NA	NA
		antrop_heupomtrek	X2_hydroxyheptanoate.	Lipid	Fatty Acid, Monohydroxy	0.0102496	0.00629197	1.629	0.104764	0.810002	1	NA	NA	NA	NA	NA	NA	NA	NA	NA	NA	NA	NA	NA	NA	NA	NA	NA	NA	NA	NA	NA
		antrop_heupomtrek	X___24456	Unknown_compount	Unknown_compount	-0.00990785	0.00608677	-1.62777	0.105025	0.810219	1	NA	NA	NA	NA	NA	NA	NA	NA	NA	NA	NA	NA	NA	NA	NA	NA	NA	NA	NA	NA	NA
		antrop_heupomtrek	mannonate.	Xenobiotics	Food Component/Plant	-0.0121327	0.00749073	-1.61969	0.106751	0.811696	1	NA	NA	NA	NA	NA	NA	NA	NA	NA	NA	NA	NA	NA	NA	NA	NA	NA	NA	NA	NA	NA
		antrop_heupomtrek	N_acetylglucosaminylasparagine	Carbohydrate	Aminosugar Metabolism	-0.0114932	0.00711558	-1.61522	0.107716	0.812339	1	NA	NA	NA	NA	NA	NA	NA	NA	NA	NA	NA	NA	NA	NA	NA	NA	NA	NA	NA	NA	NA
		antrop_heupomtrek	fructosyllysine	Amino Acid	Lysine Metabolism	-0.0155697	0.00964928	-1.61356	0.108075	0.812799	1	NA	NA	NA	NA	NA	NA	NA	NA	NA	NA	NA	NA	NA	NA	NA	NA	NA	NA	NA	NA	NA
		antrop_heupomtrek	X___25952	Unknown_compount	Unknown_compount	-0.0223919	0.0139692	-1.60294	0.110401	0.815987	1	NA	NA	NA	NA	NA	NA	NA	NA	NA	NA	NA	NA	NA	NA	NA	NA	NA	NA	NA	NA	NA
		antrop_heupomtrek	X___23919	Unknown_compount	Unknown_compount	0.0139787	0.00872755	1.60168	0.110682	0.816471	1	NA	NA	NA	NA	NA	NA	NA	NA	NA	NA	NA	NA	NA	NA	NA	NA	NA	NA	NA	NA	NA
		antrop_heupomtrek	N_methylpipecolate	Xenobiotics	Bacterial/Fungal	0.0171888	0.0107672	1.5964	0.111855	0.817768	1	NA	NA	NA	NA	NA	NA	NA	NA	NA	NA	NA	NA	NA	NA	NA	NA	NA	NA	NA	NA	NA
		antrop_heupomtrek	X___14904	Unknown_compount	Unknown_compount	-0.0219984	0.0138082	-1.59315	0.112583	0.818191	1	NA	NA	NA	NA	NA	NA	NA	NA	NA	NA	NA	NA	NA	NA	NA	NA	NA	NA	NA	NA	NA
		antrop_heupomtrek	N1_._N8_acetylspermidine	Amino Acid	Polyamine Metabolism	-0.0224976	0.0141581	-1.58903	0.113509	0.818326	1	NA	NA	NA	NA	NA	NA	NA	NA	NA	NA	NA	NA	NA	NA	NA	NA	NA	NA	NA	NA	NA
		antrop_heupomtrek	butyric_acid	SCFA	SCFA	-0.0140968	0.0088709	-1.58911	0.113491	0.818326	1	NA	NA	NA	NA	NA	NA	NA	NA	NA	NA	NA	NA	NA	NA	NA	NA	NA	NA	NA	NA	NA
		antrop_heupomtrek	X3_hydroxyadipate.	Lipid	Fatty Acid, Dicarboxylate	-0.0127626	0.00804703	-1.586	0.114196	0.819382	1	NA	NA	NA	NA	NA	NA	NA	NA	NA	NA	NA	NA	NA	NA	NA	NA	NA	NA	NA	NA	NA
		antrop_heupomtrek	X___24453	Unknown_compount	Unknown_compount	0.0172569	0.010907	1.58218	0.115065	0.820673	1	NA	NA	NA	NA	NA	NA	NA	NA	NA	NA	NA	NA	NA	NA	NA	NA	NA	NA	NA	NA	NA
		antrop_heupomtrek	guanosine	Nucleotide	Purine Metabolism, Guanine containing	-0.0217884	0.0137868	-1.58039	0.115475	0.820694	1	NA	NA	NA	NA	NA	NA	NA	NA	NA	NA	NA	NA	NA	NA	NA	NA	NA	NA	NA	NA	NA
		antrop_heupomtrek	glycylleucine	Peptide	Dipeptide	-0.0117272	0.00747548	-1.56876	0.118162	0.823745	1	NA	NA	NA	NA	NA	NA	NA	NA	NA	NA	NA	NA	NA	NA	NA	NA	NA	NA	NA	NA	NA
		antrop_heupomtrek	X___10457	Unknown_compount	Unknown_compount	0.0123149	0.0078794	1.56293	0.119527	0.825029	1	NA	NA	NA	NA	NA	NA	NA	NA	NA	NA	NA	NA	NA	NA	NA	NA	NA	NA	NA	NA	NA
		antrop_heupomtrek	N_palmitoyl_phytosphingosine_t18_0_16_0	Lipid	Ceramides	-0.00864864	0.00553735	-1.56187	0.119775	0.825395	1	NA	NA	NA	NA	NA	NA	NA	NA	NA	NA	NA	NA	NA	NA	NA	NA	NA	NA	NA	NA	NA
		antrop_heupomtrek	glucuronate	Carbohydrate	Aminosugar Metabolism	-0.0109778	0.00706339	-1.55418	0.121598	0.827486	1	NA	NA	NA	NA	NA	NA	NA	NA	NA	NA	NA	NA	NA	NA	NA	NA	NA	NA	NA	NA	NA
		antrop_heupomtrek	lanosterol	Lipid	Sterol	0.0104625	0.00677632	1.54398	0.124051	0.830098	1	NA	NA	NA	NA	NA	NA	NA	NA	NA	NA	NA	NA	NA	NA	NA	NA	NA	NA	NA	NA	NA
		antrop_heupomtrek	X3_methylhistidine	Amino Acid	Histidine Metabolism	-0.0193582	0.0125392	-1.54381	0.124092	0.830128	1	NA	NA	NA	NA	NA	NA	NA	NA	NA	NA	NA	NA	NA	NA	NA	NA	NA	NA	NA	NA	NA
		antrop_heupomtrek	X___15461	Unknown_compount	Unknown_compount	0.0118036	0.0077244	1.5281	0.127945	0.834253	1	NA	NA	NA	NA	NA	NA	NA	NA	NA	NA	NA	NA	NA	NA	NA	NA	NA	NA	NA	NA	NA
		antrop_heupomtrek	X___24608	Unknown_compount	Unknown_compount	-0.00826978	0.00541841	-1.52624	0.128407	0.834828	1	NA	NA	NA	NA	NA	NA	NA	NA	NA	NA	NA	NA	NA	NA	NA	NA	NA	NA	NA	NA	NA
		antrop_heupomtrek	N_butyryl_phenylalanine	Amino Acid	Phenylalanine Metabolism	-0.0154886	0.010207	-1.51745	0.130609	0.836826	1	NA	NA	NA	NA	NA	NA	NA	NA	NA	NA	NA	NA	NA	NA	NA	NA	NA	NA	NA	NA	NA
		antrop_heupomtrek	N6_methyllysine	Amino Acid	Lysine Metabolism	-0.0109874	0.00730863	-1.50334	0.134205	0.838595	1	NA	NA	NA	NA	NA	NA	NA	NA	NA	NA	NA	NA	NA	NA	NA	NA	NA	NA	NA	NA	NA
		antrop_heupomtrek	protoporphyrin_IX	Cofactors and Vitamins	Hemoglobin and Porphyrin Metabolism	-0.0202079	0.0134667	-1.50058	0.134917	0.838767	1	NA	NA	NA	NA	NA	NA	NA	NA	NA	NA	NA	NA	NA	NA	NA	NA	NA	NA	NA	NA	NA
		antrop_heupomtrek	X___17969	Unknown_compount	Unknown_compount	0.0136902	0.00912643	1.50006	0.135051	0.839079	1	NA	NA	NA	NA	NA	NA	NA	NA	NA	NA	NA	NA	NA	NA	NA	NA	NA	NA	NA	NA	NA
		antrop_heupomtrek	X3_methylglutarate_2_methylglutarate	Lipid	Fatty Acid, Dicarboxylate	0.0139953	0.00936201	1.49491	0.136391	0.839203	1	NA	NA	NA	NA	NA	NA	NA	NA	NA	NA	NA	NA	NA	NA	NA	NA	NA	NA	NA	NA	NA
		antrop_heupomtrek	X8_hydroxyguanine	Nucleotide	Purine Metabolism, Guanine containing	0.0111952	0.00749515	1.49366	0.136718	0.839379	1	NA	NA	NA	NA	NA	NA	NA	NA	NA	NA	NA	NA	NA	NA	NA	NA	NA	NA	NA	NA	NA
		antrop_heupomtrek	X3_ureidopropionate	Nucleotide	Pyrimidine Metabolism, Uracil containing	-0.0193345	0.0130245	-1.48447	0.139134	0.84045	1	NA	NA	NA	NA	NA	NA	NA	NA	NA	NA	NA	NA	NA	NA	NA	NA	NA	NA	NA	NA	NA
		antrop_heupomtrek	X___22092	Unknown_compount	Unknown_compount	-0.0154237	0.0103923	-1.48415	0.139221	0.84045	1	NA	NA	NA	NA	NA	NA	NA	NA	NA	NA	NA	NA	NA	NA	NA	NA	NA	NA	NA	NA	NA
		antrop_heupomtrek	X1_methyladenosine	Nucleotide	Purine Metabolism, Adenine containing	-0.0141601	0.00956838	-1.47989	0.140354	0.84086	1	NA	NA	NA	NA	NA	NA	NA	NA	NA	NA	NA	NA	NA	NA	NA	NA	NA	NA	NA	NA	NA
		antrop_heupomtrek	o_Tyrosine	Amino Acid	Tyrosine Metabolism	-0.00921261	0.00624628	-1.47489	0.14169	0.8425	1	NA	NA	NA	NA	NA	NA	NA	NA	NA	NA	NA	NA	NA	NA	NA	NA	NA	NA	NA	NA	NA
		antrop_heupomtrek	trimethylamine_N_oxide	Lipid	Phospholipid Metabolism	-0.0112847	0.00766447	-1.47234	0.142379	0.843251	1	NA	NA	NA	NA	NA	NA	NA	NA	NA	NA	NA	NA	NA	NA	NA	NA	NA	NA	NA	NA	NA
		antrop_heupomtrek	X5_hydroxymethylfurfural	Xenobiotics	Food Component/Plant	0.0130801	0.00891348	1.46745	0.143702	0.84454	1	NA	NA	NA	NA	NA	NA	NA	NA	NA	NA	NA	NA	NA	NA	NA	NA	NA	NA	NA	NA	NA
		antrop_heupomtrek	X1_3_propanediol	Xenobiotics	Chemical	-0.0123306	0.00841804	-1.46479	0.144426	0.844691	1	NA	NA	NA	NA	NA	NA	NA	NA	NA	NA	NA	NA	NA	NA	NA	NA	NA	NA	NA	NA	NA
		antrop_heupomtrek	laurate_12_0	Lipid	Medium Chain Fatty Acid	0.0273768	0.0187234	1.46217	0.145141	0.844837	1	NA	NA	NA	NA	NA	NA	NA	NA	NA	NA	NA	NA	NA	NA	NA	NA	NA	NA	NA	NA	NA
		antrop_heupomtrek	N_methylphenylalanine	Amino Acid	Phenylalanine Metabolism	0.0186093	0.0127984	1.45403	0.147383	0.846621	1	NA	NA	NA	NA	NA	NA	NA	NA	NA	NA	NA	NA	NA	NA	NA	NA	NA	NA	NA	NA	NA
		antrop_heupomtrek	undecanedioate_C11_DC	Lipid	Fatty Acid, Dicarboxylate	-0.00875449	0.00602613	-1.45275	0.147736	0.847039	1	NA	NA	NA	NA	NA	NA	NA	NA	NA	NA	NA	NA	NA	NA	NA	NA	NA	NA	NA	NA	NA
		antrop_heupomtrek	methionine	Amino Acid	Methionine, Cysteine, SAM and Taurine Metabolism	-0.00546601	0.00377334	-1.44859	0.148896	0.848357	1	NA	NA	NA	NA	NA	NA	NA	NA	NA	NA	NA	NA	NA	NA	NA	NA	NA	NA	NA	NA	NA
		antrop_heupomtrek	apigenin	Xenobiotics	Food Component/Plant	-0.0193887	0.013398	-1.44714	0.149301	0.848717	1	NA	NA	NA	NA	NA	NA	NA	NA	NA	NA	NA	NA	NA	NA	NA	NA	NA	NA	NA	NA	NA
		antrop_heupomtrek	X___14056	Unknown_compount	Unknown_compount	-0.0129603	0.00898387	-1.44262	0.15057	0.849684	1	NA	NA	NA	NA	NA	NA	NA	NA	NA	NA	NA	NA	NA	NA	NA	NA	NA	NA	NA	NA	NA
		antrop_heupomtrek	N_N_N_trimethyl_alanylproline_betaine_TMAP	Amino Acid	Urea cycle; Arginine and Proline Metabolism	-0.0288987	0.02012	-1.43632	0.152353	0.850132	1	NA	NA	NA	NA	NA	NA	NA	NA	NA	NA	NA	NA	NA	NA	NA	NA	NA	NA	NA	NA	NA
		antrop_heupomtrek	threonine	Amino Acid	Glycine, Serine and Threonine Metabolism	-0.0055101	0.00384015	-1.43487	0.152764	0.85024	1	NA	NA	NA	NA	NA	NA	NA	NA	NA	NA	NA	NA	NA	NA	NA	NA	NA	NA	NA	NA	NA
		antrop_heupomtrek	glutaminylleucine	Peptide	Dipeptide	-0.0115384	0.00804832	-1.43364	0.153113	0.850767	1	NA	NA	NA	NA	NA	NA	NA	NA	NA	NA	NA	NA	NA	NA	NA	NA	NA	NA	NA	NA	NA
		antrop_heupomtrek	X___25940	Unknown_compount	Unknown_compount	-0.0153838	0.0107587	-1.4299	0.154184	0.852279	1	NA	NA	NA	NA	NA	NA	NA	NA	NA	NA	NA	NA	NA	NA	NA	NA	NA	NA	NA	NA	NA
		antrop_heupomtrek	dimethylarginine__ADMA_._SDMA	Amino Acid	Urea cycle; Arginine and Proline Metabolism	-0.0148	0.01035	-1.42995	0.154169	0.852279	1	NA	NA	NA	NA	NA	NA	NA	NA	NA	NA	NA	NA	NA	NA	NA	NA	NA	NA	NA	NA	NA
		antrop_heupomtrek	gamma_glutamyl_alpha_lysine	Peptide	Gamma-glutamyl Amino Acid	-0.00748945	0.00524164	-1.42884	0.154489	0.852527	1	NA	NA	NA	NA	NA	NA	NA	NA	NA	NA	NA	NA	NA	NA	NA	NA	NA	NA	NA	NA	NA
		antrop_heupomtrek	X2_deoxyguanosine	Nucleotide	Purine Metabolism, Guanine containing	-0.0214519	0.0150586	-1.42456	0.15572	0.854483	1	NA	NA	NA	NA	NA	NA	NA	NA	NA	NA	NA	NA	NA	NA	NA	NA	NA	NA	NA	NA	NA
		antrop_heupomtrek	X___24238	Unknown_compount	Unknown_compount	0.00795231	0.00560712	1.41825	0.157552	0.856332	1	NA	NA	NA	NA	NA	NA	NA	NA	NA	NA	NA	NA	NA	NA	NA	NA	NA	NA	NA	NA	NA
		antrop_heupomtrek	X1_stearoyl_GPG_18_0	Lipid	Lysophospholipid	-0.0112629	0.00795431	-1.41595	0.158225	0.85665	1	NA	NA	NA	NA	NA	NA	NA	NA	NA	NA	NA	NA	NA	NA	NA	NA	NA	NA	NA	NA	NA
		antrop_heupomtrek	X3_5_adenylyluridine	Nucleotide	Dinucleotide	-0.0150792	0.0106679	-1.41351	0.15894	0.856921	1	NA	NA	NA	NA	NA	NA	NA	NA	NA	NA	NA	NA	NA	NA	NA	NA	NA	NA	NA	NA	NA
		antrop_heupomtrek	myristoleate_14_1n5	Lipid	Long Chain Monounsaturated Fatty Acid	0.0136611	0.00967379	1.41218	0.15933	0.857121	1	NA	NA	NA	NA	NA	NA	NA	NA	NA	NA	NA	NA	NA	NA	NA	NA	NA	NA	NA	NA	NA
		antrop_heupomtrek	X___25519	Unknown_compount	Unknown_compount	-0.018816	0.0133792	-1.40636	0.161048	0.858088	1	NA	NA	NA	NA	NA	NA	NA	NA	NA	NA	NA	NA	NA	NA	NA	NA	NA	NA	NA	NA	NA
		antrop_heupomtrek	imidazole_lactate	Amino Acid	Histidine Metabolism	-0.0117488	0.00834249	-1.40831	0.16047	0.858088	1	NA	NA	NA	NA	NA	NA	NA	NA	NA	NA	NA	NA	NA	NA	NA	NA	NA	NA	NA	NA	NA
		antrop_heupomtrek	X___19931	Unknown_compount	Unknown_compount	-0.0129188	0.00920438	-1.40355	0.161883	0.858718	1	NA	NA	NA	NA	NA	NA	NA	NA	NA	NA	NA	NA	NA	NA	NA	NA	NA	NA	NA	NA	NA
		antrop_heupomtrek	glycine	Amino Acid	Glycine, Serine and Threonine Metabolism	-0.00633556	0.00454309	-1.39455	0.164577	0.859521	1	NA	NA	NA	NA	NA	NA	NA	NA	NA	NA	NA	NA	NA	NA	NA	NA	NA	NA	NA	NA	NA
		antrop_heupomtrek	N_acetylglycine	Amino Acid	Glycine, Serine and Threonine Metabolism	-0.00694743	0.004985	-1.39367	0.164843	0.85983	1	NA	NA	NA	NA	NA	NA	NA	NA	NA	NA	NA	NA	NA	NA	NA	NA	NA	NA	NA	NA	NA
		antrop_heupomtrek	calystegine_A3	Xenobiotics	Food Component/Plant	-0.016626	0.0119706	-1.3889	0.166286	0.860394	1	NA	NA	NA	NA	NA	NA	NA	NA	NA	NA	NA	NA	NA	NA	NA	NA	NA	NA	NA	NA	NA
		antrop_heupomtrek	propionic_acid	SCFA	SCFA	-0.0110924	0.00799545	-1.38734	0.166762	0.860824	1	NA	NA	NA	NA	NA	NA	NA	NA	NA	NA	NA	NA	NA	NA	NA	NA	NA	NA	NA	NA	NA
		antrop_heupomtrek	trigonelline_N_methylnicotinate	Cofactors and Vitamins	Nicotinate and Nicotinamide Metabolism	0.0236891	0.0171433	1.38183	0.168444	0.861198	1	NA	NA	NA	NA	NA	NA	NA	NA	NA	NA	NA	NA	NA	NA	NA	NA	NA	NA	NA	NA	NA
		antrop_heupomtrek	biliverdin	Cofactors and Vitamins	Hemoglobin and Porphyrin Metabolism	-0.0105854	0.00771084	-1.3728	0.171232	0.862874	1	NA	NA	NA	NA	NA	NA	NA	NA	NA	NA	NA	NA	NA	NA	NA	NA	NA	NA	NA	NA	NA
		antrop_heupomtrek	X1_2_dilinoleoyl_GPC_18_2_18_2	Lipid	Phosphatidylcholine (PC)	0.0170504	0.012435	1.37116	0.171742	0.863321	1	NA	NA	NA	NA	NA	NA	NA	NA	NA	NA	NA	NA	NA	NA	NA	NA	NA	NA	NA	NA	NA
		antrop_heupomtrek	argininate.	Amino Acid	Urea cycle; Arginine and Proline Metabolism	-0.00957166	0.00698507	-1.3703	0.172009	0.863577	1	NA	NA	NA	NA	NA	NA	NA	NA	NA	NA	NA	NA	NA	NA	NA	NA	NA	NA	NA	NA	NA
		antrop_heupomtrek	X___25545	Unknown_compount	Unknown_compount	-0.0101625	0.00743042	-1.36769	0.172825	0.864629	1	NA	NA	NA	NA	NA	NA	NA	NA	NA	NA	NA	NA	NA	NA	NA	NA	NA	NA	NA	NA	NA
		antrop_heupomtrek	X___24699	Unknown_compount	Unknown_compount	-0.0169308	0.0124029	-1.36506	0.173648	0.86504	1	NA	NA	NA	NA	NA	NA	NA	NA	NA	NA	NA	NA	NA	NA	NA	NA	NA	NA	NA	NA	NA
		antrop_heupomtrek	urate	Nucleotide	Purine Metabolism, (Hypo)Xanthine/Inosine containing	-0.0126224	0.00924929	-1.36469	0.173763	0.865124	1	NA	NA	NA	NA	NA	NA	NA	NA	NA	NA	NA	NA	NA	NA	NA	NA	NA	NA	NA	NA	NA
		antrop_heupomtrek	N_formylmethionine	Amino Acid	Methionine, Cysteine, SAM and Taurine Metabolism	-0.0106411	0.00781941	-1.36085	0.174972	0.865684	1	NA	NA	NA	NA	NA	NA	NA	NA	NA	NA	NA	NA	NA	NA	NA	NA	NA	NA	NA	NA	NA
		antrop_heupomtrek	N_palmitoyl_sphingadienine_d18_2_16_0.	Lipid	Ceramides	-0.00924816	0.00679616	-1.36079	0.174991	0.865693	1	NA	NA	NA	NA	NA	NA	NA	NA	NA	NA	NA	NA	NA	NA	NA	NA	NA	NA	NA	NA	NA
		antrop_heupomtrek	N_butyryl_isoleucine	Amino Acid	Leucine, Isoleucine and Valine Metabolism	-0.0123685	0.00909538	-1.35986	0.175284	0.865895	1	NA	NA	NA	NA	NA	NA	NA	NA	NA	NA	NA	NA	NA	NA	NA	NA	NA	NA	NA	NA	NA
		antrop_heupomtrek	X1_oleoyl_GPC_18_1	Lipid	Lysophospholipid	0.0157326	0.0115697	1.3598	0.175303	0.865895	1	NA	NA	NA	NA	NA	NA	NA	NA	NA	NA	NA	NA	NA	NA	NA	NA	NA	NA	NA	NA	NA
		antrop_heupomtrek	trizma_acetate	Xenobiotics	Chemical	-0.0137163	0.010101	-1.35792	0.175901	0.86617	1	NA	NA	NA	NA	NA	NA	NA	NA	NA	NA	NA	NA	NA	NA	NA	NA	NA	NA	NA	NA	NA
		antrop_heupomtrek	X2R_3R_dihydroxybutyrate	Lipid	Fatty Acid, Dihydroxy	-0.00789786	0.00584529	-1.35115	0.178055	0.86765	1	NA	NA	NA	NA	NA	NA	NA	NA	NA	NA	NA	NA	NA	NA	NA	NA	NA	NA	NA	NA	NA
		antrop_heupomtrek	cytidine	Nucleotide	Pyrimidine Metabolism, Cytidine containing	-0.0125576	0.0093341	-1.34534	0.179918	0.868345	1	NA	NA	NA	NA	NA	NA	NA	NA	NA	NA	NA	NA	NA	NA	NA	NA	NA	NA	NA	NA	NA
		antrop_heupomtrek	X2_hydroxydecanoate	Lipid	Fatty Acid, Monohydroxy	0.00926091	0.00689139	1.34384	0.180404	0.868607	1	NA	NA	NA	NA	NA	NA	NA	NA	NA	NA	NA	NA	NA	NA	NA	NA	NA	NA	NA	NA	NA
		antrop_heupomtrek	stearoyl_sphingomyelin_d18_1_18_0	Lipid	Sphingomyelins	-0.0137221	0.0102161	-1.34318	0.180618	0.868645	1	NA	NA	NA	NA	NA	NA	NA	NA	NA	NA	NA	NA	NA	NA	NA	NA	NA	NA	NA	NA	NA
		antrop_heupomtrek	alpha_tocopherol	Cofactors and Vitamins	Tocopherol Metabolism	0.00775918	0.00582578	1.33187	0.1843	0.870237	1	NA	NA	NA	NA	NA	NA	NA	NA	NA	NA	NA	NA	NA	NA	NA	NA	NA	NA	NA	NA	NA
		antrop_heupomtrek	N6_carboxyethyllysine	Amino Acid	Lysine Metabolism	-0.00963882	0.00726556	-1.32665	0.18602	0.87151	1	NA	NA	NA	NA	NA	NA	NA	NA	NA	NA	NA	NA	NA	NA	NA	NA	NA	NA	NA	NA	NA
		antrop_heupomtrek	gamma_glutamylthreonine	Peptide	Gamma-glutamyl Amino Acid	-0.00857655	0.00646805	-1.32599	0.186238	0.871694	1	NA	NA	NA	NA	NA	NA	NA	NA	NA	NA	NA	NA	NA	NA	NA	NA	NA	NA	NA	NA	NA
		antrop_heupomtrek	glutamine	Amino Acid	Glutamate Metabolism	-0.00511127	0.00385558	-1.32568	0.186339	0.871765	1	NA	NA	NA	NA	NA	NA	NA	NA	NA	NA	NA	NA	NA	NA	NA	NA	NA	NA	NA	NA	NA
		antrop_heupomtrek	X___25508	Unknown_compount	Unknown_compount	0.0151046	0.0113951	1.32554	0.186387	0.871885	1	NA	NA	NA	NA	NA	NA	NA	NA	NA	NA	NA	NA	NA	NA	NA	NA	NA	NA	NA	NA	NA
		antrop_heupomtrek	theanine	Xenobiotics	Food Component/Plant	-0.013143	0.00998585	-1.31616	0.189508	0.873979	1	NA	NA	NA	NA	NA	NA	NA	NA	NA	NA	NA	NA	NA	NA	NA	NA	NA	NA	NA	NA	NA
		antrop_heupomtrek	X___24474	Unknown_compount	Unknown_compount	-0.0082527	0.00626871	-1.31649	0.189398	0.873979	1	NA	NA	NA	NA	NA	NA	NA	NA	NA	NA	NA	NA	NA	NA	NA	NA	NA	NA	NA	NA	NA
		antrop_heupomtrek	N_acetylcysteine	Amino Acid	Methionine, Cysteine, SAM and Taurine Metabolism	-0.00815509	0.00621422	-1.31233	0.190797	0.874733	1	NA	NA	NA	NA	NA	NA	NA	NA	NA	NA	NA	NA	NA	NA	NA	NA	NA	NA	NA	NA	NA
		antrop_heupomtrek	X___25656	Unknown_compount	Unknown_compount	0.00966782	0.00738244	1.30957	0.191726	0.875661	1	NA	NA	NA	NA	NA	NA	NA	NA	NA	NA	NA	NA	NA	NA	NA	NA	NA	NA	NA	NA	NA
		antrop_heupomtrek	R_salsolinol	Amino Acid	Tyrosine Metabolism	0.0142036	0.0108587	1.30804	0.192245	0.87597	1	NA	NA	NA	NA	NA	NA	NA	NA	NA	NA	NA	NA	NA	NA	NA	NA	NA	NA	NA	NA	NA
		antrop_heupomtrek	X3_aminoisobutyrate	Nucleotide	Pyrimidine Metabolism, Thymine containing	-0.0120043	0.00918755	-1.30659	0.192736	0.876226	1	NA	NA	NA	NA	NA	NA	NA	NA	NA	NA	NA	NA	NA	NA	NA	NA	NA	NA	NA	NA	NA
		antrop_heupomtrek	X3_indoleglyoxylic_acid	Xenobiotics	Food Component/Plant	-0.00771491	0.0059064	-1.30619	0.192869	0.876288	1	NA	NA	NA	NA	NA	NA	NA	NA	NA	NA	NA	NA	NA	NA	NA	NA	NA	NA	NA	NA	NA
		antrop_heupomtrek	phenethylamine	Amino Acid	Phenylalanine Metabolism	0.0126775	0.00971723	1.30465	0.193395	0.876539	1	NA	NA	NA	NA	NA	NA	NA	NA	NA	NA	NA	NA	NA	NA	NA	NA	NA	NA	NA	NA	NA
		antrop_heupomtrek	X5_acetylamino_6_formylamino_3_methyluracil	Xenobiotics	Xanthine Metabolism	0.0172866	0.0132593	1.30373	0.193707	0.876685	1	NA	NA	NA	NA	NA	NA	NA	NA	NA	NA	NA	NA	NA	NA	NA	NA	NA	NA	NA	NA	NA
		antrop_heupomtrek	N_acetylphenylalanine	Amino Acid	Phenylalanine Metabolism	-0.00837307	0.00645054	-1.29804	0.195651	0.876965	1	NA	NA	NA	NA	NA	NA	NA	NA	NA	NA	NA	NA	NA	NA	NA	NA	NA	NA	NA	NA	NA
		antrop_heupomtrek	X5_methyluridine_ribothymidine	Nucleotide	Pyrimidine Metabolism, Uracil containing	-0.0144069	0.0111226	-1.29529	0.196598	0.877018	1	NA	NA	NA	NA	NA	NA	NA	NA	NA	NA	NA	NA	NA	NA	NA	NA	NA	NA	NA	NA	NA
		antrop_heupomtrek	glycylvaline	Peptide	Dipeptide	-0.00701864	0.0054211	-1.29469	0.196803	0.877165	1	NA	NA	NA	NA	NA	NA	NA	NA	NA	NA	NA	NA	NA	NA	NA	NA	NA	NA	NA	NA	NA
		antrop_heupomtrek	gentisate	Amino Acid	Tyrosine Metabolism	-0.0157674	0.0121879	-1.29369	0.197147	0.877228	1	NA	NA	NA	NA	NA	NA	NA	NA	NA	NA	NA	NA	NA	NA	NA	NA	NA	NA	NA	NA	NA
		antrop_heupomtrek	indole	Amino Acid	Tryptophan Metabolism	-0.0102345	0.0079181	-1.29255	0.197542	0.877446	1	NA	NA	NA	NA	NA	NA	NA	NA	NA	NA	NA	NA	NA	NA	NA	NA	NA	NA	NA	NA	NA
		antrop_heupomtrek	X___24295	Unknown_compount	Unknown_compount	0.00956397	0.00741304	1.29015	0.19837	0.877671	1	NA	NA	NA	NA	NA	NA	NA	NA	NA	NA	NA	NA	NA	NA	NA	NA	NA	NA	NA	NA	NA
		antrop_heupomtrek	X4_cholesten_3_one	Lipid	Sterol	0.0162003	0.0126124	1.28447	0.200347	0.878226	1	NA	NA	NA	NA	NA	NA	NA	NA	NA	NA	NA	NA	NA	NA	NA	NA	NA	NA	NA	NA	NA
		antrop_heupomtrek	nervonoylcarnitine_C24_1.	Lipid	Fatty Acid Metabolism (Acyl Carnitine, Monounsaturated)	0.0101391	0.00791567	1.28089	0.201599	0.878635	1	NA	NA	NA	NA	NA	NA	NA	NA	NA	NA	NA	NA	NA	NA	NA	NA	NA	NA	NA	NA	NA
		antrop_heupomtrek	indolin_2_one	Xenobiotics	Food Component/Plant	0.0207575	0.016225	1.27935	0.20214	0.878895	1	NA	NA	NA	NA	NA	NA	NA	NA	NA	NA	NA	NA	NA	NA	NA	NA	NA	NA	NA	NA	NA
		antrop_heupomtrek	deoxymugineic_acid	Xenobiotics	Food Component/Plant	-0.0155663	0.0122298	-1.27282	0.204445	0.879755	1	NA	NA	NA	NA	NA	NA	NA	NA	NA	NA	NA	NA	NA	NA	NA	NA	NA	NA	NA	NA	NA
		antrop_heupomtrek	X2_hydroxylaurate	Lipid	Fatty Acid, Monohydroxy	0.00650903	0.00512235	1.27071	0.205192	0.880036	1	NA	NA	NA	NA	NA	NA	NA	NA	NA	NA	NA	NA	NA	NA	NA	NA	NA	NA	NA	NA	NA
		antrop_heupomtrek	X2S_3R_dihydroxybutyrate	Lipid	Fatty Acid, Dihydroxy	-0.010406	0.00821076	-1.26737	0.206383	0.880927	1	NA	NA	NA	NA	NA	NA	NA	NA	NA	NA	NA	NA	NA	NA	NA	NA	NA	NA	NA	NA	NA
		antrop_heupomtrek	X___23782	Unknown_compount	Unknown_compount	0.0117709	0.00929555	1.26629	0.206767	0.881019	1	NA	NA	NA	NA	NA	NA	NA	NA	NA	NA	NA	NA	NA	NA	NA	NA	NA	NA	NA	NA	NA
		antrop_heupomtrek	prolylglycine	Peptide	Dipeptide	-0.00871034	0.00688743	-1.26467	0.207346	0.881105	1	NA	NA	NA	NA	NA	NA	NA	NA	NA	NA	NA	NA	NA	NA	NA	NA	NA	NA	NA	NA	NA
		antrop_heupomtrek	X___12100	Unknown_compount	Unknown_compount	-0.00787745	0.0062339	-1.26365	0.207712	0.881193	1	NA	NA	NA	NA	NA	NA	NA	NA	NA	NA	NA	NA	NA	NA	NA	NA	NA	NA	NA	NA	NA
		antrop_heupomtrek	octadecenedioate_C18_1_DC	Lipid	Fatty Acid, Dicarboxylate	0.0109849	0.00869479	1.26339	0.207804	0.881338	1	NA	NA	NA	NA	NA	NA	NA	NA	NA	NA	NA	NA	NA	NA	NA	NA	NA	NA	NA	NA	NA
		antrop_heupomtrek	diaminopimelate	Xenobiotics	Food Component/Plant	-0.0107076	0.00849121	-1.26102	0.208654	0.881931	1	NA	NA	NA	NA	NA	NA	NA	NA	NA	NA	NA	NA	NA	NA	NA	NA	NA	NA	NA	NA	NA
		antrop_heupomtrek	X12_or_13_methylmyristate_a15_0_or_i15_0	Lipid	Fatty Acid, Branched	-0.0117371	0.0093096	-1.26076	0.208751	0.882027	1	NA	NA	NA	NA	NA	NA	NA	NA	NA	NA	NA	NA	NA	NA	NA	NA	NA	NA	NA	NA	NA
		antrop_heupomtrek	acetic_acid	SCFA	SCFA	-0.0111846	0.00890246	-1.25635	0.21034	0.882466	1	NA	NA	NA	NA	NA	NA	NA	NA	NA	NA	NA	NA	NA	NA	NA	NA	NA	NA	NA	NA	NA
		antrop_heupomtrek	X1_palmitoylglycerol_16_0	Lipid	Monoacylglycerol	-0.0106514	0.00847665	-1.25656	0.210264	0.882466	1	NA	NA	NA	NA	NA	NA	NA	NA	NA	NA	NA	NA	NA	NA	NA	NA	NA	NA	NA	NA	NA
		antrop_heupomtrek	X5_hydroxypicolinic_acid	Amino Acid	Tryptophan Metabolism	0.0119313	0.00954391	1.25015	0.212591	0.883022	1	NA	NA	NA	NA	NA	NA	NA	NA	NA	NA	NA	NA	NA	NA	NA	NA	NA	NA	NA	NA	NA
		antrop_heupomtrek	X___24586	Unknown_compount	Unknown_compount	-0.0146392	0.011737	-1.24727	0.213644	0.883429	1	NA	NA	NA	NA	NA	NA	NA	NA	NA	NA	NA	NA	NA	NA	NA	NA	NA	NA	NA	NA	NA
		antrop_heupomtrek	X___23737	Unknown_compount	Unknown_compount	0.0103295	0.00830785	1.24334	0.215084	0.88429	1	NA	NA	NA	NA	NA	NA	NA	NA	NA	NA	NA	NA	NA	NA	NA	NA	NA	NA	NA	NA	NA
		antrop_heupomtrek	methylsuccinate	Amino Acid	Leucine, Isoleucine and Valine Metabolism	0.0168836	0.0135991	1.24153	0.215752	0.884825	1	NA	NA	NA	NA	NA	NA	NA	NA	NA	NA	NA	NA	NA	NA	NA	NA	NA	NA	NA	NA	NA
		antrop_heupomtrek	X___25793	Unknown_compount	Unknown_compount	0.00733252	0.00593831	1.23478	0.218247	0.886174	1	NA	NA	NA	NA	NA	NA	NA	NA	NA	NA	NA	NA	NA	NA	NA	NA	NA	NA	NA	NA	NA
		antrop_heupomtrek	malonate	Lipid	Fatty Acid Synthesis	0.0103613	0.00839703	1.23392	0.218566	0.886419	1	NA	NA	NA	NA	NA	NA	NA	NA	NA	NA	NA	NA	NA	NA	NA	NA	NA	NA	NA	NA	NA
		antrop_heupomtrek	linoleoyl_linolenoyl_glycerol_18_2_18_3__1_.	Lipid	Diacylglycerol	0.0201385	0.0163249	1.2336	0.218685	0.886419	1	NA	NA	NA	NA	NA	NA	NA	NA	NA	NA	NA	NA	NA	NA	NA	NA	NA	NA	NA	NA	NA
		antrop_heupomtrek	X___24697	Unknown_compount	Unknown_compount	-0.0122138	0.00992425	-1.23071	0.219765	0.887055	1	NA	NA	NA	NA	NA	NA	NA	NA	NA	NA	NA	NA	NA	NA	NA	NA	NA	NA	NA	NA	NA
		antrop_heupomtrek	X___25713	Unknown_compount	Unknown_compount	-0.0118762	0.00964989	-1.23071	0.219763	0.887055	1	NA	NA	NA	NA	NA	NA	NA	NA	NA	NA	NA	NA	NA	NA	NA	NA	NA	NA	NA	NA	NA
		antrop_heupomtrek	N_palmitoyl_heptadecasphingosine_d17_1_16_0.	Lipid	Ceramides	-0.0082092	0.00669305	-1.22653	0.22133	0.888318	1	NA	NA	NA	NA	NA	NA	NA	NA	NA	NA	NA	NA	NA	NA	NA	NA	NA	NA	NA	NA	NA
		antrop_heupomtrek	X___23475	Unknown_compount	Unknown_compount	0.00573551	0.00472323	1.21432	0.225946	0.890681	1	NA	NA	NA	NA	NA	NA	NA	NA	NA	NA	NA	NA	NA	NA	NA	NA	NA	NA	NA	NA	NA
		antrop_heupomtrek	phosphate	Energy	Oxidative Phosphorylation	-0.0214429	0.0178252	-1.20295	0.230306	0.892132	1	NA	NA	NA	NA	NA	NA	NA	NA	NA	NA	NA	NA	NA	NA	NA	NA	NA	NA	NA	NA	NA
		antrop_heupomtrek	X___13728	Unknown_compount	Unknown_compount	0.00997962	0.00831064	1.20082	0.231129	0.892902	1	NA	NA	NA	NA	NA	NA	NA	NA	NA	NA	NA	NA	NA	NA	NA	NA	NA	NA	NA	NA	NA
		antrop_heupomtrek	dehydrophytosphingosine.	Lipid	Sphingosines	-0.0103068	0.00859397	-1.1993	0.231718	0.89298	1	NA	NA	NA	NA	NA	NA	NA	NA	NA	NA	NA	NA	NA	NA	NA	NA	NA	NA	NA	NA	NA
		antrop_heupomtrek	X___16946	Unknown_compount	Unknown_compount	-0.00925405	0.00774077	-1.19549	0.233199	0.893332	1	NA	NA	NA	NA	NA	NA	NA	NA	NA	NA	NA	NA	NA	NA	NA	NA	NA	NA	NA	NA	NA
		antrop_heupomtrek	X___18167	Unknown_compount	Unknown_compount	-0.012296	0.0103102	-1.19261	0.234325	0.893727	1	NA	NA	NA	NA	NA	NA	NA	NA	NA	NA	NA	NA	NA	NA	NA	NA	NA	NA	NA	NA	NA
		antrop_heupomtrek	palmitoylcarnitine__C16	Lipid	Fatty Acid Metabolism (Acyl Carnitine, Long Chain Saturated)	-0.0155219	0.0130587	-1.18862	0.235887	0.894537	1	NA	NA	NA	NA	NA	NA	NA	NA	NA	NA	NA	NA	NA	NA	NA	NA	NA	NA	NA	NA	NA
		antrop_heupomtrek	uracil	Nucleotide	Pyrimidine Metabolism, Uracil containing	-0.00923415	0.00778163	-1.18666	0.236659	0.894653	1	NA	NA	NA	NA	NA	NA	NA	NA	NA	NA	NA	NA	NA	NA	NA	NA	NA	NA	NA	NA	NA
		antrop_heupomtrek	X___21796	Unknown_compount	Unknown_compount	-0.00528805	0.00446873	-1.18334	0.237967	0.89504	1	NA	NA	NA	NA	NA	NA	NA	NA	NA	NA	NA	NA	NA	NA	NA	NA	NA	NA	NA	NA	NA
		antrop_heupomtrek	X___25509	Unknown_compount	Unknown_compount	0.0173731	0.0147055	1.1814	0.238736	0.89504	1	NA	NA	NA	NA	NA	NA	NA	NA	NA	NA	NA	NA	NA	NA	NA	NA	NA	NA	NA	NA	NA
		antrop_heupomtrek	ribose	Carbohydrate	Pentose Metabolism	-0.00990588	0.00839234	-1.18035	0.239154	0.895205	1	NA	NA	NA	NA	NA	NA	NA	NA	NA	NA	NA	NA	NA	NA	NA	NA	NA	NA	NA	NA	NA
		antrop_heupomtrek	X___23188	Unknown_compount	Unknown_compount	0.01029	0.00873196	1.17843	0.239916	0.895239	1	NA	NA	NA	NA	NA	NA	NA	NA	NA	NA	NA	NA	NA	NA	NA	NA	NA	NA	NA	NA	NA
		antrop_heupomtrek	m_tyramine	Amino Acid	Tyrosine Metabolism	0.0120238	0.0102311	1.17522	0.241194	0.895791	1	NA	NA	NA	NA	NA	NA	NA	NA	NA	NA	NA	NA	NA	NA	NA	NA	NA	NA	NA	NA	NA
		antrop_heupomtrek	X___24212	Unknown_compount	Unknown_compount	0.0117638	0.0100377	1.17197	0.242495	0.896237	1	NA	NA	NA	NA	NA	NA	NA	NA	NA	NA	NA	NA	NA	NA	NA	NA	NA	NA	NA	NA	NA
		antrop_heupomtrek	N_methylhydroxyproline	Amino Acid	Urea cycle; Arginine and Proline Metabolism	0.0166586	0.0142784	1.16669	0.244615	0.896738	1	NA	NA	NA	NA	NA	NA	NA	NA	NA	NA	NA	NA	NA	NA	NA	NA	NA	NA	NA	NA	NA
		antrop_heupomtrek	nicotinate	Cofactors and Vitamins	Nicotinate and Nicotinamide Metabolism	-0.00795343	0.00685203	-1.16074	0.247023	0.896884	1	NA	NA	NA	NA	NA	NA	NA	NA	NA	NA	NA	NA	NA	NA	NA	NA	NA	NA	NA	NA	NA
		antrop_heupomtrek	N_acetyltyrosine	Amino Acid	Tyrosine Metabolism	-0.00663786	0.00573235	-1.15797	0.248151	0.897014	1	NA	NA	NA	NA	NA	NA	NA	NA	NA	NA	NA	NA	NA	NA	NA	NA	NA	NA	NA	NA	NA
		antrop_heupomtrek	gamma_glutamylserine	Peptide	Gamma-glutamyl Amino Acid	-0.00732131	0.00633395	-1.15588	0.249	0.897475	1	NA	NA	NA	NA	NA	NA	NA	NA	NA	NA	NA	NA	NA	NA	NA	NA	NA	NA	NA	NA	NA
		antrop_heupomtrek	hexadecasphingosine_d16_1.	Lipid	Sphingosines	-0.0135642	0.0117635	-1.15308	0.250147	0.897988	1	NA	NA	NA	NA	NA	NA	NA	NA	NA	NA	NA	NA	NA	NA	NA	NA	NA	NA	NA	NA	NA
		antrop_heupomtrek	X___24763	Unknown_compount	Unknown_compount	0.00667328	0.00578903	1.15275	0.250283	0.897988	1	NA	NA	NA	NA	NA	NA	NA	NA	NA	NA	NA	NA	NA	NA	NA	NA	NA	NA	NA	NA	NA
		antrop_heupomtrek	linoleoyl_ethanolamide	Lipid	Endocannabinoid	-0.0159584	0.0138609	-1.15132	0.250868	0.898241	1	NA	NA	NA	NA	NA	NA	NA	NA	NA	NA	NA	NA	NA	NA	NA	NA	NA	NA	NA	NA	NA
		antrop_heupomtrek	alpha_tocotrienol	Cofactors and Vitamins	Tocopherol Metabolism	0.0101577	0.00886361	1.146	0.253058	0.898533	1	NA	NA	NA	NA	NA	NA	NA	NA	NA	NA	NA	NA	NA	NA	NA	NA	NA	NA	NA	NA	NA
		antrop_heupomtrek	X3_hydroxyoleate.	Lipid	Fatty Acid, Monohydroxy	-0.0204716	0.0179092	-1.14308	0.254267	0.899019	1	NA	NA	NA	NA	NA	NA	NA	NA	NA	NA	NA	NA	NA	NA	NA	NA	NA	NA	NA	NA	NA
		antrop_heupomtrek	X___25417	Unknown_compount	Unknown_compount	0.0153576	0.0134884	1.13858	0.256136	0.899891	1	NA	NA	NA	NA	NA	NA	NA	NA	NA	NA	NA	NA	NA	NA	NA	NA	NA	NA	NA	NA	NA
		antrop_heupomtrek	hydroxyproline	Amino Acid	Urea cycle; Arginine and Proline Metabolism	-0.00776796	0.00684954	-1.13409	0.25801	0.900789	1	NA	NA	NA	NA	NA	NA	NA	NA	NA	NA	NA	NA	NA	NA	NA	NA	NA	NA	NA	NA	NA
		antrop_heupomtrek	X___25475	Unknown_compount	Unknown_compount	-0.00881838	0.00784601	-1.12393	0.262283	0.90198	1	NA	NA	NA	NA	NA	NA	NA	NA	NA	NA	NA	NA	NA	NA	NA	NA	NA	NA	NA	NA	NA
		antrop_heupomtrek	methionine_sulfone	Amino Acid	Methionine, Cysteine, SAM and Taurine Metabolism	0.0112841	0.01005	1.1228	0.262765	0.90198	1	NA	NA	NA	NA	NA	NA	NA	NA	NA	NA	NA	NA	NA	NA	NA	NA	NA	NA	NA	NA	NA
		antrop_heupomtrek	lactosyl_N_palmitoyl_sphingosine_d18_1_16_0	Lipid	Lactosylceramides (LCER)	-0.0122136	0.0109561	-1.11478	0.266179	0.90277	1	NA	NA	NA	NA	NA	NA	NA	NA	NA	NA	NA	NA	NA	NA	NA	NA	NA	NA	NA	NA	NA
		antrop_heupomtrek	valine	Amino Acid	Leucine, Isoleucine and Valine Metabolism	-0.00440374	0.00395094	-1.11461	0.266252	0.90277	1	NA	NA	NA	NA	NA	NA	NA	NA	NA	NA	NA	NA	NA	NA	NA	NA	NA	NA	NA	NA	NA
		antrop_heupomtrek	TMP	Nucleotide	Pyrimidine Metabolism, Thymine containing	0.0145976	0.0131643	1.10888	0.26871	0.903316	1	NA	NA	NA	NA	NA	NA	NA	NA	NA	NA	NA	NA	NA	NA	NA	NA	NA	NA	NA	NA	NA
		antrop_heupomtrek	N_acetylserine	Amino Acid	Glycine, Serine and Threonine Metabolism	0.00786132	0.00719512	1.09259	0.275785	0.906026	1	NA	NA	NA	NA	NA	NA	NA	NA	NA	NA	NA	NA	NA	NA	NA	NA	NA	NA	NA	NA	NA
		antrop_heupomtrek	N_propionylmethionine	Amino Acid	Methionine, Cysteine, SAM and Taurine Metabolism	-0.00913006	0.0083772	-1.08987	0.276979	0.906301	1	NA	NA	NA	NA	NA	NA	NA	NA	NA	NA	NA	NA	NA	NA	NA	NA	NA	NA	NA	NA	NA
		antrop_heupomtrek	X___25983	Unknown_compount	Unknown_compount	0.00870727	0.00799484	1.08911	0.277313	0.9065	1	NA	NA	NA	NA	NA	NA	NA	NA	NA	NA	NA	NA	NA	NA	NA	NA	NA	NA	NA	NA	NA
		antrop_heupomtrek	N_stearoyl_sphinganine_d18_0_18_0.	Lipid	Dihydroceramides	-0.0110938	0.0101942	-1.08825	0.277692	0.906569	1	NA	NA	NA	NA	NA	NA	NA	NA	NA	NA	NA	NA	NA	NA	NA	NA	NA	NA	NA	NA	NA
		antrop_heupomtrek	X___23733	Unknown_compount	Unknown_compount	-0.0100655	0.00924874	-1.08832	0.277663	0.906569	1	NA	NA	NA	NA	NA	NA	NA	NA	NA	NA	NA	NA	NA	NA	NA	NA	NA	NA	NA	NA	NA
		antrop_heupomtrek	X___25477	Unknown_compount	Unknown_compount	-0.00851858	0.00792472	-1.07494	0.283596	0.90922	1	NA	NA	NA	NA	NA	NA	NA	NA	NA	NA	NA	NA	NA	NA	NA	NA	NA	NA	NA	NA	NA
		antrop_heupomtrek	ornithine	Amino Acid	Urea cycle; Arginine and Proline Metabolism	-0.00881571	0.00823716	-1.07024	0.285702	0.909878	1	NA	NA	NA	NA	NA	NA	NA	NA	NA	NA	NA	NA	NA	NA	NA	NA	NA	NA	NA	NA	NA
		antrop_heupomtrek	N_acetylglucosamine_N_acetylgalactosamine	Carbohydrate	Aminosugar Metabolism	-0.00692033	0.00647978	-1.06799	0.286712	0.90999	1	NA	NA	NA	NA	NA	NA	NA	NA	NA	NA	NA	NA	NA	NA	NA	NA	NA	NA	NA	NA	NA
		antrop_heupomtrek	caprate_10_0	Lipid	Medium Chain Fatty Acid	0.0161296	0.0151169	1.06699	0.287162	0.910125	1	NA	NA	NA	NA	NA	NA	NA	NA	NA	NA	NA	NA	NA	NA	NA	NA	NA	NA	NA	NA	NA
		antrop_heupomtrek	X10_hydroxystearate	Lipid	Fatty Acid, Monohydroxy	0.0099592	0.00941774	1.05749	0.291462	0.911684	1	NA	NA	NA	NA	NA	NA	NA	NA	NA	NA	NA	NA	NA	NA	NA	NA	NA	NA	NA	NA	NA
		antrop_heupomtrek	diacetylspermidine.	Amino Acid	Polyamine Metabolism	-0.0123321	0.0116894	-1.05499	0.292604	0.911972	1	NA	NA	NA	NA	NA	NA	NA	NA	NA	NA	NA	NA	NA	NA	NA	NA	NA	NA	NA	NA	NA
		antrop_heupomtrek	X___21959	Unknown_compount	Unknown_compount	-0.0108445	0.0102982	-1.05305	0.293487	0.912343	1	NA	NA	NA	NA	NA	NA	NA	NA	NA	NA	NA	NA	NA	NA	NA	NA	NA	NA	NA	NA	NA
		antrop_heupomtrek	X___24989	Unknown_compount	Unknown_compount	-0.00504266	0.00479351	-1.05197	0.293981	0.912484	1	NA	NA	NA	NA	NA	NA	NA	NA	NA	NA	NA	NA	NA	NA	NA	NA	NA	NA	NA	NA	NA
		antrop_heupomtrek	phenylacetate	Amino Acid	Phenylalanine Metabolism	0.00763278	0.00727865	1.04865	0.295504	0.913238	1	NA	NA	NA	NA	NA	NA	NA	NA	NA	NA	NA	NA	NA	NA	NA	NA	NA	NA	NA	NA	NA
		antrop_heupomtrek	X___23665	Unknown_compount	Unknown_compount	-0.00931619	0.00890425	-1.04626	0.296603	0.913687	1	NA	NA	NA	NA	NA	NA	NA	NA	NA	NA	NA	NA	NA	NA	NA	NA	NA	NA	NA	NA	NA
		antrop_heupomtrek	X2_3_dihydroxyisovalerate	Xenobiotics	Food Component/Plant	-0.00993527	0.00951146	-1.04456	0.29739	0.91383	1	NA	NA	NA	NA	NA	NA	NA	NA	NA	NA	NA	NA	NA	NA	NA	NA	NA	NA	NA	NA	NA
		antrop_heupomtrek	X___17438	Unknown_compount	Unknown_compount	-0.00835103	0.008016	-1.0418	0.298666	0.913942	1	NA	NA	NA	NA	NA	NA	NA	NA	NA	NA	NA	NA	NA	NA	NA	NA	NA	NA	NA	NA	NA
		antrop_heupomtrek	lysine	Amino Acid	Lysine Metabolism	-0.00304988	0.00293418	-1.03943	0.29976	0.91419	1	NA	NA	NA	NA	NA	NA	NA	NA	NA	NA	NA	NA	NA	NA	NA	NA	NA	NA	NA	NA	NA
		antrop_heupomtrek	N_oleoyl_sphingosine_d18_1_18_1.	Lipid	Ceramides	-0.0116281	0.0112201	-1.03636	0.301187	0.914426	1	NA	NA	NA	NA	NA	NA	NA	NA	NA	NA	NA	NA	NA	NA	NA	NA	NA	NA	NA	NA	NA
		antrop_heupomtrek	X___23062	Unknown_compount	Unknown_compount	0.0125107	0.0121519	1.02953	0.304379	0.915421	1	NA	NA	NA	NA	NA	NA	NA	NA	NA	NA	NA	NA	NA	NA	NA	NA	NA	NA	NA	NA	NA
		antrop_heupomtrek	X___14392	Unknown_compount	Unknown_compount	0.00962401	0.00937896	1.02613	0.305974	0.916079	1	NA	NA	NA	NA	NA	NA	NA	NA	NA	NA	NA	NA	NA	NA	NA	NA	NA	NA	NA	NA	NA
		antrop_heupomtrek	X___25520	Unknown_compount	Unknown_compount	-0.0104327	0.0101715	-1.02568	0.306182	0.91613	1	NA	NA	NA	NA	NA	NA	NA	NA	NA	NA	NA	NA	NA	NA	NA	NA	NA	NA	NA	NA	NA
		antrop_heupomtrek	caproate_6_0	Lipid	Medium Chain Fatty Acid	0.014059	0.013797	1.01899	0.309344	0.917055	1	NA	NA	NA	NA	NA	NA	NA	NA	NA	NA	NA	NA	NA	NA	NA	NA	NA	NA	NA	NA	NA
		antrop_heupomtrek	proline	Amino Acid	Urea cycle; Arginine and Proline Metabolism	-0.00383328	0.00377422	-1.01565	0.310928	0.917514	1	NA	NA	NA	NA	NA	NA	NA	NA	NA	NA	NA	NA	NA	NA	NA	NA	NA	NA	NA	NA	NA
		antrop_heupomtrek	leucylalanine	Peptide	Dipeptide	-0.00944892	0.00931548	-1.01433	0.311557	0.917715	1	NA	NA	NA	NA	NA	NA	NA	NA	NA	NA	NA	NA	NA	NA	NA	NA	NA	NA	NA	NA	NA
		antrop_heupomtrek	pristanate	Lipid	Fatty Acid, Branched	0.00990192	0.00977639	1.01284	0.312264	0.917824	1	NA	NA	NA	NA	NA	NA	NA	NA	NA	NA	NA	NA	NA	NA	NA	NA	NA	NA	NA	NA	NA
		antrop_heupomtrek	X___25432	Unknown_compount	Unknown_compount	0.0134354	0.013346	1.0067	0.315202	0.918976	1	NA	NA	NA	NA	NA	NA	NA	NA	NA	NA	NA	NA	NA	NA	NA	NA	NA	NA	NA	NA	NA
		antrop_heupomtrek	alanine	Amino Acid	Alanine and Aspartate Metabolism	-0.00297407	0.00295488	-1.00649	0.3153	0.91909	1	NA	NA	NA	NA	NA	NA	NA	NA	NA	NA	NA	NA	NA	NA	NA	NA	NA	NA	NA	NA	NA
		antrop_heupomtrek	X1_stearoyl_2_oleoyl_GPC_18_0_18_1	Lipid	Phosphatidylcholine (PC)	0.00936383	0.00935978	1.00043	0.318215	0.919778	1	NA	NA	NA	NA	NA	NA	NA	NA	NA	NA	NA	NA	NA	NA	NA	NA	NA	NA	NA	NA	NA
		antrop_heupomtrek	linoleoyl_linolenoyl_glycerol_18_2_18_3__2_.	Lipid	Diacylglycerol	0.0158239	0.0158638	0.997481	0.319642	0.920326	1	NA	NA	NA	NA	NA	NA	NA	NA	NA	NA	NA	NA	NA	NA	NA	NA	NA	NA	NA	NA	NA
		antrop_heupomtrek	X___25007	Unknown_compount	Unknown_compount	-0.00590764	0.00597217	-0.989195	0.32367	0.921387	1	NA	NA	NA	NA	NA	NA	NA	NA	NA	NA	NA	NA	NA	NA	NA	NA	NA	NA	NA	NA	NA
		antrop_heupomtrek	glutarate_C5_DC	Lipid	Fatty Acid, Dicarboxylate	-0.0154448	0.0156427	-0.98735	0.324571	0.92157	1	NA	NA	NA	NA	NA	NA	NA	NA	NA	NA	NA	NA	NA	NA	NA	NA	NA	NA	NA	NA	NA
		antrop_heupomtrek	creatinine	Amino Acid	Creatine Metabolism	-0.0203337	0.0206947	-0.982559	0.326919	0.921856	1	NA	NA	NA	NA	NA	NA	NA	NA	NA	NA	NA	NA	NA	NA	NA	NA	NA	NA	NA	NA	NA
		antrop_heupomtrek	N_acetylputrescine	Amino Acid	Polyamine Metabolism	-0.0148881	0.0152032	-0.979272	0.328536	0.922265	1	NA	NA	NA	NA	NA	NA	NA	NA	NA	NA	NA	NA	NA	NA	NA	NA	NA	NA	NA	NA	NA
		antrop_heupomtrek	X3_hydroxyphenylacetate	Amino Acid	Phenylalanine Metabolism	-0.00973118	0.009927	-0.980273	0.328043	0.922265	1	NA	NA	NA	NA	NA	NA	NA	NA	NA	NA	NA	NA	NA	NA	NA	NA	NA	NA	NA	NA	NA
		antrop_heupomtrek	beta_sitosterol	Lipid	Sterol	-0.00925047	0.00945874	-0.977981	0.329173	0.922394	1	NA	NA	NA	NA	NA	NA	NA	NA	NA	NA	NA	NA	NA	NA	NA	NA	NA	NA	NA	NA	NA
		antrop_heupomtrek	gamma_glutamylalanine	Peptide	Gamma-glutamyl Amino Acid	-0.00511588	0.00524526	-0.975334	0.33048	0.922827	1	NA	NA	NA	NA	NA	NA	NA	NA	NA	NA	NA	NA	NA	NA	NA	NA	NA	NA	NA	NA	NA
		antrop_heupomtrek	galacturonate	Xenobiotics	Food Component/Plant	-0.0143191	0.014709	-0.973489	0.331394	0.923329	1	NA	NA	NA	NA	NA	NA	NA	NA	NA	NA	NA	NA	NA	NA	NA	NA	NA	NA	NA	NA	NA
		antrop_heupomtrek	X___25045	Unknown_compount	Unknown_compount	-0.00879703	0.00905341	-0.971682	0.332291	0.92381	1	NA	NA	NA	NA	NA	NA	NA	NA	NA	NA	NA	NA	NA	NA	NA	NA	NA	NA	NA	NA	NA
		antrop_heupomtrek	X___13007	Unknown_compount	Unknown_compount	-0.0121635	0.0125327	-0.970538	0.332859	0.923904	1	NA	NA	NA	NA	NA	NA	NA	NA	NA	NA	NA	NA	NA	NA	NA	NA	NA	NA	NA	NA	NA
		antrop_heupomtrek	N_acetyl_beta_glucosaminylamine	Carbohydrate	Aminosugar Metabolism	-0.00741447	0.00764973	-0.969245	0.333502	0.923904	1	NA	NA	NA	NA	NA	NA	NA	NA	NA	NA	NA	NA	NA	NA	NA	NA	NA	NA	NA	NA	NA
		antrop_heupomtrek	X___25884	Unknown_compount	Unknown_compount	0.00412555	0.00425251	0.970144	0.333055	0.923904	1	NA	NA	NA	NA	NA	NA	NA	NA	NA	NA	NA	NA	NA	NA	NA	NA	NA	NA	NA	NA	NA
		antrop_heupomtrek	X5_hydroxyhexanoate	Lipid	Fatty Acid, Monohydroxy	0.0126903	0.013133	0.966294	0.334973	0.924268	1	NA	NA	NA	NA	NA	NA	NA	NA	NA	NA	NA	NA	NA	NA	NA	NA	NA	NA	NA	NA	NA
		antrop_heupomtrek	X___25785	Unknown_compount	Unknown_compount	0.00945022	0.00979126	0.965169	0.335535	0.924534	1	NA	NA	NA	NA	NA	NA	NA	NA	NA	NA	NA	NA	NA	NA	NA	NA	NA	NA	NA	NA	NA
		antrop_heupomtrek	X___25563	Unknown_compount	Unknown_compount	-0.00818669	0.00852128	-0.960735	0.337755	0.92518	1	NA	NA	NA	NA	NA	NA	NA	NA	NA	NA	NA	NA	NA	NA	NA	NA	NA	NA	NA	NA	NA
		antrop_heupomtrek	X___14454	Unknown_compount	Unknown_compount	0.00944905	0.0098598	0.958341	0.338958	0.925557	1	NA	NA	NA	NA	NA	NA	NA	NA	NA	NA	NA	NA	NA	NA	NA	NA	NA	NA	NA	NA	NA
		antrop_heupomtrek	valerate_5_0	Lipid	Short Chain Fatty Acid	0.0101987	0.0106535	0.95731	0.339476	0.925792	1	NA	NA	NA	NA	NA	NA	NA	NA	NA	NA	NA	NA	NA	NA	NA	NA	NA	NA	NA	NA	NA
		antrop_heupomtrek	valylleucine	Peptide	Dipeptide	-0.0097693	0.0102307	-0.954896	0.340693	0.925975	1	NA	NA	NA	NA	NA	NA	NA	NA	NA	NA	NA	NA	NA	NA	NA	NA	NA	NA	NA	NA	NA
		antrop_heupomtrek	sedoheptulose	Carbohydrate	Pentose Metabolism	-0.00759662	0.00795641	-0.954779	0.340752	0.925975	1	NA	NA	NA	NA	NA	NA	NA	NA	NA	NA	NA	NA	NA	NA	NA	NA	NA	NA	NA	NA	NA
		antrop_heupomtrek	beta_cryptoxanthin	Cofactors and Vitamins	Vitamin A Metabolism	0.0114873	0.0120729	0.951499	0.34241	0.92655	1	NA	NA	NA	NA	NA	NA	NA	NA	NA	NA	NA	NA	NA	NA	NA	NA	NA	NA	NA	NA	NA
		antrop_heupomtrek	tartarate	Xenobiotics	Food Component/Plant	-0.00868373	0.00925534	-0.93824	0.349164	0.927339	1	NA	NA	NA	NA	NA	NA	NA	NA	NA	NA	NA	NA	NA	NA	NA	NA	NA	NA	NA	NA	NA
		antrop_heupomtrek	X___24811	Unknown_compount	Unknown_compount	0.00645208	0.00687017	0.939145	0.348701	0.927339	1	NA	NA	NA	NA	NA	NA	NA	NA	NA	NA	NA	NA	NA	NA	NA	NA	NA	NA	NA	NA	NA
		antrop_heupomtrek	X___24455	Unknown_compount	Unknown_compount	-0.00730688	0.00780648	-0.936003	0.350312	0.92767	1	NA	NA	NA	NA	NA	NA	NA	NA	NA	NA	NA	NA	NA	NA	NA	NA	NA	NA	NA	NA	NA
		antrop_heupomtrek	xanthosine	Nucleotide	Purine Metabolism, (Hypo)Xanthine/Inosine containing	-0.00835302	0.00896501	-0.931736	0.352508	0.928675	1	NA	NA	NA	NA	NA	NA	NA	NA	NA	NA	NA	NA	NA	NA	NA	NA	NA	NA	NA	NA	NA
		antrop_heupomtrek	indolelactate	Amino Acid	Tryptophan Metabolism	-0.0108311	0.0116421	-0.930335	0.353231	0.928713	1	NA	NA	NA	NA	NA	NA	NA	NA	NA	NA	NA	NA	NA	NA	NA	NA	NA	NA	NA	NA	NA
		antrop_heupomtrek	p_toluic_acid	Xenobiotics	Chemical	-0.00332059	0.00356601	-0.931179	0.352796	0.928713	1	NA	NA	NA	NA	NA	NA	NA	NA	NA	NA	NA	NA	NA	NA	NA	NA	NA	NA	NA	NA	NA
		antrop_heupomtrek	anserine	Amino Acid	Histidine Metabolism	-0.0103028	0.0110827	-0.929634	0.353594	0.928756	1	NA	NA	NA	NA	NA	NA	NA	NA	NA	NA	NA	NA	NA	NA	NA	NA	NA	NA	NA	NA	NA
		antrop_heupomtrek	X___13835	Unknown_compount	Unknown_compount	-0.0102763	0.0111135	-0.92467	0.356165	0.929671	1	NA	NA	NA	NA	NA	NA	NA	NA	NA	NA	NA	NA	NA	NA	NA	NA	NA	NA	NA	NA	NA
		antrop_heupomtrek	X1_3_dimethylurate	Xenobiotics	Xanthine Metabolism	0.00983048	0.010669	0.921403	0.357863	0.929868	1	NA	NA	NA	NA	NA	NA	NA	NA	NA	NA	NA	NA	NA	NA	NA	NA	NA	NA	NA	NA	NA
		antrop_heupomtrek	X2_hydroxyarachidate.	Lipid	Fatty Acid, Monohydroxy	-0.0102294	0.0111101	-0.920725	0.358216	0.92991	1	NA	NA	NA	NA	NA	NA	NA	NA	NA	NA	NA	NA	NA	NA	NA	NA	NA	NA	NA	NA	NA
		antrop_heupomtrek	sulfate.	Xenobiotics	Chemical	-0.0101049	0.0109713	-0.921037	0.358054	0.92991	1	NA	NA	NA	NA	NA	NA	NA	NA	NA	NA	NA	NA	NA	NA	NA	NA	NA	NA	NA	NA	NA
		antrop_heupomtrek	N_acetylmethionine	Amino Acid	Methionine, Cysteine, SAM and Taurine Metabolism	-0.00690888	0.00750918	-0.920059	0.358564	0.93018	1	NA	NA	NA	NA	NA	NA	NA	NA	NA	NA	NA	NA	NA	NA	NA	NA	NA	NA	NA	NA	NA
		antrop_heupomtrek	X2_3_dimethylsuccinate	Amino Acid	Leucine, Isoleucine and Valine Metabolism	0.00874379	0.00961251	0.909626	0.364029	0.932167	1	NA	NA	NA	NA	NA	NA	NA	NA	NA	NA	NA	NA	NA	NA	NA	NA	NA	NA	NA	NA	NA
		antrop_heupomtrek	X4_hydroxycinnamate	Xenobiotics	Food Component/Plant	0.0108438	0.0119364	0.908463	0.364641	0.932312	1	NA	NA	NA	NA	NA	NA	NA	NA	NA	NA	NA	NA	NA	NA	NA	NA	NA	NA	NA	NA	NA
		antrop_heupomtrek	X___19763	Unknown_compount	Unknown_compount	-0.0081052	0.00892853	-0.907787	0.364998	0.932534	1	NA	NA	NA	NA	NA	NA	NA	NA	NA	NA	NA	NA	NA	NA	NA	NA	NA	NA	NA	NA	NA
		antrop_heupomtrek	gamma_glutamylphenylalanine	Peptide	Gamma-glutamyl Amino Acid	-0.00582669	0.00643562	-0.905382	0.366267	0.932671	1	NA	NA	NA	NA	NA	NA	NA	NA	NA	NA	NA	NA	NA	NA	NA	NA	NA	NA	NA	NA	NA
		antrop_heupomtrek	X2_hydroxy_4_methylthiobutanoic_acid	Amino Acid	Methionine, Cysteine, SAM and Taurine Metabolism	-0.00981943	0.0109381	-0.897728	0.370326	0.933284	1	NA	NA	NA	NA	NA	NA	NA	NA	NA	NA	NA	NA	NA	NA	NA	NA	NA	NA	NA	NA	NA
		antrop_heupomtrek	tyrosine	Amino Acid	Tyrosine Metabolism	-0.00300165	0.00336508	-0.892	0.373381	0.933777	1	NA	NA	NA	NA	NA	NA	NA	NA	NA	NA	NA	NA	NA	NA	NA	NA	NA	NA	NA	NA	NA
		antrop_heupomtrek	phytanate	Xenobiotics	Food Component/Plant	0.0114656	0.0128861	0.88976	0.37458	0.934294	1	NA	NA	NA	NA	NA	NA	NA	NA	NA	NA	NA	NA	NA	NA	NA	NA	NA	NA	NA	NA	NA
		antrop_heupomtrek	isoleucine	Amino Acid	Leucine, Isoleucine and Valine Metabolism	0.0027623	0.00313585	0.880877	0.379359	0.93455	1	NA	NA	NA	NA	NA	NA	NA	NA	NA	NA	NA	NA	NA	NA	NA	NA	NA	NA	NA	NA	NA
		antrop_heupomtrek	X___17303	Unknown_compount	Unknown_compount	0.0123205	0.0139241	0.884828	0.377229	0.93455	1	NA	NA	NA	NA	NA	NA	NA	NA	NA	NA	NA	NA	NA	NA	NA	NA	NA	NA	NA	NA	NA
		antrop_heupomtrek	betaine	Amino Acid	Glycine, Serine and Threonine Metabolism	-0.00889405	0.0101349	-0.877564	0.381151	0.934643	1	NA	NA	NA	NA	NA	NA	NA	NA	NA	NA	NA	NA	NA	NA	NA	NA	NA	NA	NA	NA	NA
		antrop_heupomtrek	N_acetylvaline	Amino Acid	Leucine, Isoleucine and Valine Metabolism	-0.00605969	0.00691564	-0.876229	0.381874	0.934649	1	NA	NA	NA	NA	NA	NA	NA	NA	NA	NA	NA	NA	NA	NA	NA	NA	NA	NA	NA	NA	NA
		antrop_heupomtrek	X___25661	Unknown_compount	Unknown_compount	0.00577686	0.00664562	0.869273	0.385658	0.935852	1	NA	NA	NA	NA	NA	NA	NA	NA	NA	NA	NA	NA	NA	NA	NA	NA	NA	NA	NA	NA	NA
		antrop_heupomtrek	X___24435	Unknown_compount	Unknown_compount	-0.00749593	0.00863604	-0.867983	0.386363	0.935919	1	NA	NA	NA	NA	NA	NA	NA	NA	NA	NA	NA	NA	NA	NA	NA	NA	NA	NA	NA	NA	NA
		antrop_heupomtrek	X3_hydroxybenzoate	Xenobiotics	Benzoate Metabolism	0.00538784	0.00624056	0.863359	0.388894	0.936224	1	NA	NA	NA	NA	NA	NA	NA	NA	NA	NA	NA	NA	NA	NA	NA	NA	NA	NA	NA	NA	NA
		antrop_heupomtrek	N_acetylhistamine	Amino Acid	Histidine Metabolism	-0.0245508	0.0285356	-0.860357	0.390542	0.936585	1	NA	NA	NA	NA	NA	NA	NA	NA	NA	NA	NA	NA	NA	NA	NA	NA	NA	NA	NA	NA	NA
		antrop_heupomtrek	indolepropionate	Amino Acid	Tryptophan Metabolism	-0.00934282	0.0108609	-0.860229	0.390612	0.936585	1	NA	NA	NA	NA	NA	NA	NA	NA	NA	NA	NA	NA	NA	NA	NA	NA	NA	NA	NA	NA	NA
		antrop_heupomtrek	putrescine	Amino Acid	Polyamine Metabolism	-0.0110042	0.0128052	-0.859354	0.391093	0.936712	1	NA	NA	NA	NA	NA	NA	NA	NA	NA	NA	NA	NA	NA	NA	NA	NA	NA	NA	NA	NA	NA
		antrop_heupomtrek	dihomolinoleate_20_2n6	Lipid	Long Chain Polyunsaturated Fatty Acid (n3 and n6)	-0.00921633	0.0107442	-0.857798	0.39195	0.936712	1	NA	NA	NA	NA	NA	NA	NA	NA	NA	NA	NA	NA	NA	NA	NA	NA	NA	NA	NA	NA	NA
		antrop_heupomtrek	formiminoglutamate	Amino Acid	Histidine Metabolism	-0.00681893	0.00793991	-0.858817	0.391389	0.936712	1	NA	NA	NA	NA	NA	NA	NA	NA	NA	NA	NA	NA	NA	NA	NA	NA	NA	NA	NA	NA	NA
		antrop_heupomtrek	N_carbamoylsarcosine	Amino Acid	Creatine Metabolism	-0.00579687	0.0067506	-0.858718	0.391444	0.936712	1	NA	NA	NA	NA	NA	NA	NA	NA	NA	NA	NA	NA	NA	NA	NA	NA	NA	NA	NA	NA	NA
		antrop_heupomtrek	citrulline	Amino Acid	Urea cycle; Arginine and Proline Metabolism	0.00474318	0.00553592	0.856801	0.3925	0.93691	1	NA	NA	NA	NA	NA	NA	NA	NA	NA	NA	NA	NA	NA	NA	NA	NA	NA	NA	NA	NA	NA
		antrop_heupomtrek	X1_palmitoyl_GPG_16_0.	Lipid	Lysophospholipid	-0.00831038	0.00971956	-0.855016	0.393485	0.937068	1	NA	NA	NA	NA	NA	NA	NA	NA	NA	NA	NA	NA	NA	NA	NA	NA	NA	NA	NA	NA	NA
		antrop_heupomtrek	glutamate	Amino Acid	Glutamate Metabolism	-0.00342318	0.00400732	-0.854231	0.393919	0.937086	1	NA	NA	NA	NA	NA	NA	NA	NA	NA	NA	NA	NA	NA	NA	NA	NA	NA	NA	NA	NA	NA
		antrop_heupomtrek	X___21448	Unknown_compount	Unknown_compount	-0.00666059	0.00781124	-0.852693	0.39477	0.937151	1	NA	NA	NA	NA	NA	NA	NA	NA	NA	NA	NA	NA	NA	NA	NA	NA	NA	NA	NA	NA	NA
		antrop_heupomtrek	N_butyryl_leucine	Amino Acid	Leucine, Isoleucine and Valine Metabolism	-0.00718661	0.0085311	-0.842402	0.400491	0.938399	1	NA	NA	NA	NA	NA	NA	NA	NA	NA	NA	NA	NA	NA	NA	NA	NA	NA	NA	NA	NA	NA
		antrop_heupomtrek	enterolactone	Xenobiotics	Food Component/Plant	0.0114083	0.0135456	0.842218	0.400593	0.938399	1	NA	NA	NA	NA	NA	NA	NA	NA	NA	NA	NA	NA	NA	NA	NA	NA	NA	NA	NA	NA	NA
		antrop_heupomtrek	bilirubin	Cofactors and Vitamins	Hemoglobin and Porphyrin Metabolism	-0.00964801	0.011462	-0.841736	0.400863	0.938452	1	NA	NA	NA	NA	NA	NA	NA	NA	NA	NA	NA	NA	NA	NA	NA	NA	NA	NA	NA	NA	NA
		antrop_heupomtrek	X___25936	Unknown_compount	Unknown_compount	-0.00621705	0.00738728	-0.841589	0.400944	0.938498	1	NA	NA	NA	NA	NA	NA	NA	NA	NA	NA	NA	NA	NA	NA	NA	NA	NA	NA	NA	NA	NA
		antrop_heupomtrek	xylose	Carbohydrate	Pentose Metabolism	-0.00778581	0.0093062	-0.836627	0.403723	0.939138	1	NA	NA	NA	NA	NA	NA	NA	NA	NA	NA	NA	NA	NA	NA	NA	NA	NA	NA	NA	NA	NA
		antrop_heupomtrek	X___23115	Unknown_compount	Unknown_compount	-0.0105653	0.0126523	-0.835052	0.404607	0.939494	1	NA	NA	NA	NA	NA	NA	NA	NA	NA	NA	NA	NA	NA	NA	NA	NA	NA	NA	NA	NA	NA
		antrop_heupomtrek	behenoylcarnitine__C22.	Lipid	Fatty Acid Metabolism (Acyl Carnitine, Long Chain Saturated)	0.00805634	0.00968285	0.832021	0.406312	0.939951	1	NA	NA	NA	NA	NA	NA	NA	NA	NA	NA	NA	NA	NA	NA	NA	NA	NA	NA	NA	NA	NA
		antrop_heupomtrek	arachidonate_20_4n6	Lipid	Long Chain Polyunsaturated Fatty Acid (n3 and n6)	-0.00949696	0.0114212	-0.831524	0.406592	0.939999	1	NA	NA	NA	NA	NA	NA	NA	NA	NA	NA	NA	NA	NA	NA	NA	NA	NA	NA	NA	NA	NA
		antrop_heupomtrek	X___25522	Unknown_compount	Unknown_compount	-0.0128885	0.0155322	-0.829795	0.407567	0.940387	1	NA	NA	NA	NA	NA	NA	NA	NA	NA	NA	NA	NA	NA	NA	NA	NA	NA	NA	NA	NA	NA
		antrop_heupomtrek	stachydrine	Xenobiotics	Food Component/Plant	-0.0137391	0.0168276	-0.816466	0.415129	0.941192	1	NA	NA	NA	NA	NA	NA	NA	NA	NA	NA	NA	NA	NA	NA	NA	NA	NA	NA	NA	NA	NA
		antrop_heupomtrek	X___25947	Unknown_compount	Unknown_compount	-0.0114152	0.0139754	-0.816802	0.414937	0.941192	1	NA	NA	NA	NA	NA	NA	NA	NA	NA	NA	NA	NA	NA	NA	NA	NA	NA	NA	NA	NA	NA
		antrop_heupomtrek	X___25855	Unknown_compount	Unknown_compount	-0.0078507	0.00964918	-0.813613	0.416759	0.94136	1	NA	NA	NA	NA	NA	NA	NA	NA	NA	NA	NA	NA	NA	NA	NA	NA	NA	NA	NA	NA	NA
		antrop_heupomtrek	solanidine	Xenobiotics	Food Component/Plant	-0.018142	0.0223994	-0.809931	0.418867	0.941879	1	NA	NA	NA	NA	NA	NA	NA	NA	NA	NA	NA	NA	NA	NA	NA	NA	NA	NA	NA	NA	NA
		antrop_heupomtrek	N_2_hydroxypalmitoyl_sphingosine_d18_1_16_02OH	Lipid	Ceramides	-0.00678011	0.00836549	-0.810486	0.418549	0.941879	1	NA	NA	NA	NA	NA	NA	NA	NA	NA	NA	NA	NA	NA	NA	NA	NA	NA	NA	NA	NA	NA
		antrop_heupomtrek	X___25536	Unknown_compount	Unknown_compount	0.00635217	0.00783283	0.810967	0.418273	0.941879	1	NA	NA	NA	NA	NA	NA	NA	NA	NA	NA	NA	NA	NA	NA	NA	NA	NA	NA	NA	NA	NA
		antrop_heupomtrek	X___25323	Unknown_compount	Unknown_compount	-0.00586459	0.00727234	-0.806424	0.420881	0.94223	1	NA	NA	NA	NA	NA	NA	NA	NA	NA	NA	NA	NA	NA	NA	NA	NA	NA	NA	NA	NA	NA
		antrop_heupomtrek	X___25951	Unknown_compount	Unknown_compount	-0.0110158	0.0138403	-0.795925	0.426946	0.943453	1	NA	NA	NA	NA	NA	NA	NA	NA	NA	NA	NA	NA	NA	NA	NA	NA	NA	NA	NA	NA	NA
		antrop_heupomtrek	N_acetylasparagine	Amino Acid	Alanine and Aspartate Metabolism	-0.006536	0.00822318	-0.794826	0.427583	0.943529	1	NA	NA	NA	NA	NA	NA	NA	NA	NA	NA	NA	NA	NA	NA	NA	NA	NA	NA	NA	NA	NA
		antrop_heupomtrek	X___24730	Unknown_compount	Unknown_compount	0.00846392	0.0107099	0.790289	0.430222	0.943909	1	NA	NA	NA	NA	NA	NA	NA	NA	NA	NA	NA	NA	NA	NA	NA	NA	NA	NA	NA	NA	NA
		antrop_heupomtrek	eicosanoylsphingosine_d20_1.	Lipid	Sphingosines	0.0100614	0.0127483	0.789228	0.43084	0.943934	1	NA	NA	NA	NA	NA	NA	NA	NA	NA	NA	NA	NA	NA	NA	NA	NA	NA	NA	NA	NA	NA
		antrop_heupomtrek	X___25779	Unknown_compount	Unknown_compount	-0.00600636	0.00761593	-0.788656	0.431174	0.944018	1	NA	NA	NA	NA	NA	NA	NA	NA	NA	NA	NA	NA	NA	NA	NA	NA	NA	NA	NA	NA	NA
		antrop_heupomtrek	isovalerate__C5	Amino Acid	Leucine, Isoleucine and Valine Metabolism	0.00819274	0.0104063	0.787286	0.431974	0.944157	1	NA	NA	NA	NA	NA	NA	NA	NA	NA	NA	NA	NA	NA	NA	NA	NA	NA	NA	NA	NA	NA
		antrop_heupomtrek	histidine_betaine__hercynine.	Xenobiotics	Food Component/Plant	0.0118084	0.0150658	0.783786	0.434021	0.944616	1	NA	NA	NA	NA	NA	NA	NA	NA	NA	NA	NA	NA	NA	NA	NA	NA	NA	NA	NA	NA	NA
		antrop_heupomtrek	X2_hydroxybehenate	Lipid	Fatty Acid, Monohydroxy	-0.00887023	0.0113444	-0.781901	0.435125	0.944751	1	NA	NA	NA	NA	NA	NA	NA	NA	NA	NA	NA	NA	NA	NA	NA	NA	NA	NA	NA	NA	NA
		antrop_heupomtrek	X2_oxoarginine.	Amino Acid	Urea cycle; Arginine and Proline Metabolism	-0.00730918	0.00934828	-0.781874	0.435141	0.944751	1	NA	NA	NA	NA	NA	NA	NA	NA	NA	NA	NA	NA	NA	NA	NA	NA	NA	NA	NA	NA	NA
		antrop_heupomtrek	N2_N5_diacetylornithine	Amino Acid	Urea cycle; Arginine and Proline Metabolism	0.00684697	0.00878252	0.779613	0.436468	0.944751	1	NA	NA	NA	NA	NA	NA	NA	NA	NA	NA	NA	NA	NA	NA	NA	NA	NA	NA	NA	NA	NA
		antrop_heupomtrek	X___13874	Unknown_compount	Unknown_compount	0.00714051	0.00915049	0.780341	0.43604	0.944751	1	NA	NA	NA	NA	NA	NA	NA	NA	NA	NA	NA	NA	NA	NA	NA	NA	NA	NA	NA	NA	NA
		antrop_heupomtrek	nicotinamide_riboside	Cofactors and Vitamins	Nicotinate and Nicotinamide Metabolism	0.00977125	0.0125327	0.77966	0.436441	0.944751	1	NA	NA	NA	NA	NA	NA	NA	NA	NA	NA	NA	NA	NA	NA	NA	NA	NA	NA	NA	NA	NA
		antrop_heupomtrek	X___25532	Unknown_compount	Unknown_compount	0.00653484	0.00839551	0.778373	0.437197	0.944776	1	NA	NA	NA	NA	NA	NA	NA	NA	NA	NA	NA	NA	NA	NA	NA	NA	NA	NA	NA	NA	NA
		antrop_heupomtrek	N_acetylglutamine	Amino Acid	Glutamate Metabolism	0.00391967	0.00504238	0.777345	0.437802	0.944926	1	NA	NA	NA	NA	NA	NA	NA	NA	NA	NA	NA	NA	NA	NA	NA	NA	NA	NA	NA	NA	NA
		antrop_heupomtrek	phenylalanine	Amino Acid	Phenylalanine Metabolism	-0.002011	0.00258917	-0.776697	0.438183	0.945056	1	NA	NA	NA	NA	NA	NA	NA	NA	NA	NA	NA	NA	NA	NA	NA	NA	NA	NA	NA	NA	NA
		antrop_heupomtrek	carotene_diol__1	Cofactors and Vitamins	Vitamin A Metabolism	0.00573453	0.00738715	0.776285	0.438426	0.94514	1	NA	NA	NA	NA	NA	NA	NA	NA	NA	NA	NA	NA	NA	NA	NA	NA	NA	NA	NA	NA	NA
		antrop_heupomtrek	tyramine	Amino Acid	Tyrosine Metabolism	0.0114697	0.0147833	0.775858	0.438677	0.94514	1	NA	NA	NA	NA	NA	NA	NA	NA	NA	NA	NA	NA	NA	NA	NA	NA	NA	NA	NA	NA	NA
		antrop_heupomtrek	linoleoyl_linoleoyl_glycerol_18_2_18_2__1_.	Lipid	Diacylglycerol	0.0117207	0.0151368	0.774318	0.439585	0.945288	1	NA	NA	NA	NA	NA	NA	NA	NA	NA	NA	NA	NA	NA	NA	NA	NA	NA	NA	NA	NA	NA
		antrop_heupomtrek	alpha_hydroxyisovalerate	Amino Acid	Leucine, Isoleucine and Valine Metabolism	-0.00739949	0.00957758	-0.772584	0.440609	0.945515	1	NA	NA	NA	NA	NA	NA	NA	NA	NA	NA	NA	NA	NA	NA	NA	NA	NA	NA	NA	NA	NA
		antrop_heupomtrek	X___24973	Unknown_compount	Unknown_compount	-0.00537559	0.00697832	-0.770327	0.441944	0.945802	1	NA	NA	NA	NA	NA	NA	NA	NA	NA	NA	NA	NA	NA	NA	NA	NA	NA	NA	NA	NA	NA
		antrop_heupomtrek	caffeate	Xenobiotics	Food Component/Plant	0.0110138	0.014316	0.769333	0.442532	0.946027	1	NA	NA	NA	NA	NA	NA	NA	NA	NA	NA	NA	NA	NA	NA	NA	NA	NA	NA	NA	NA	NA
		antrop_heupomtrek	X___23753	Unknown_compount	Unknown_compount	0.00818775	0.0106883	0.766051	0.444479	0.946704	1	NA	NA	NA	NA	NA	NA	NA	NA	NA	NA	NA	NA	NA	NA	NA	NA	NA	NA	NA	NA	NA
		antrop_heupomtrek	arachidoylcarnitine__C20.	Lipid	Fatty Acid Metabolism (Acyl Carnitine, Long Chain Saturated)	0.00735111	0.00963375	0.763058	0.446258	0.946941	1	NA	NA	NA	NA	NA	NA	NA	NA	NA	NA	NA	NA	NA	NA	NA	NA	NA	NA	NA	NA	NA
		antrop_heupomtrek	X___25492	Unknown_compount	Unknown_compount	0.00842954	0.0110757	0.761083	0.447434	0.946999	1	NA	NA	NA	NA	NA	NA	NA	NA	NA	NA	NA	NA	NA	NA	NA	NA	NA	NA	NA	NA	NA
		antrop_heupomtrek	beta_alanine	Nucleotide	Pyrimidine Metabolism, Uracil containing	-0.00392458	0.00517114	-0.758939	0.448713	0.947167	1	NA	NA	NA	NA	NA	NA	NA	NA	NA	NA	NA	NA	NA	NA	NA	NA	NA	NA	NA	NA	NA
		antrop_heupomtrek	AMP	Nucleotide	Purine Metabolism, Adenine containing	0.0099165	0.0130665	0.758923	0.448722	0.947167	1	NA	NA	NA	NA	NA	NA	NA	NA	NA	NA	NA	NA	NA	NA	NA	NA	NA	NA	NA	NA	NA
		antrop_heupomtrek	X2_hydroxyglutarate	Lipid	Fatty Acid, Dicarboxylate	-0.00599267	0.00793798	-0.754937	0.451105	0.947455	1	NA	NA	NA	NA	NA	NA	NA	NA	NA	NA	NA	NA	NA	NA	NA	NA	NA	NA	NA	NA	NA
		antrop_heupomtrek	allantoin	Nucleotide	Purine Metabolism, (Hypo)Xanthine/Inosine containing	0.00886219	0.0118238	0.749523	0.454354	0.947602	1	NA	NA	NA	NA	NA	NA	NA	NA	NA	NA	NA	NA	NA	NA	NA	NA	NA	NA	NA	NA	NA
		antrop_heupomtrek	X___23738	Unknown_compount	Unknown_compount	-0.00656602	0.00880922	-0.745358	0.456862	0.948273	1	NA	NA	NA	NA	NA	NA	NA	NA	NA	NA	NA	NA	NA	NA	NA	NA	NA	NA	NA	NA	NA
		antrop_heupomtrek	cholesterol	Lipid	Sterol	-0.00752687	0.0101084	-0.744614	0.457311	0.948326	1	NA	NA	NA	NA	NA	NA	NA	NA	NA	NA	NA	NA	NA	NA	NA	NA	NA	NA	NA	NA	NA
		antrop_heupomtrek	gamma_glutamyl_epsilon_lysine	Peptide	Gamma-glutamyl Amino Acid	-0.00530443	0.00712695	-0.744277	0.457514	0.948381	1	NA	NA	NA	NA	NA	NA	NA	NA	NA	NA	NA	NA	NA	NA	NA	NA	NA	NA	NA	NA	NA
		antrop_heupomtrek	X1_stearoyl_GPC_18_0	Lipid	Lysophospholipid	0.00781889	0.0105486	0.741224	0.459359	0.948609	1	NA	NA	NA	NA	NA	NA	NA	NA	NA	NA	NA	NA	NA	NA	NA	NA	NA	NA	NA	NA	NA
		antrop_heupomtrek	X___11522	Unknown_compount	Unknown_compount	-0.0062042	0.00839317	-0.739196	0.460587	0.948781	1	NA	NA	NA	NA	NA	NA	NA	NA	NA	NA	NA	NA	NA	NA	NA	NA	NA	NA	NA	NA	NA
		antrop_heupomtrek	X3_methyl_2_oxobutyrate	Amino Acid	Leucine, Isoleucine and Valine Metabolism	-0.00553961	0.00749519	-0.739089	0.460652	0.948801	1	NA	NA	NA	NA	NA	NA	NA	NA	NA	NA	NA	NA	NA	NA	NA	NA	NA	NA	NA	NA	NA
		antrop_heupomtrek	gamma_glutamylglutamine	Peptide	Gamma-glutamyl Amino Acid	-0.00490226	0.00664688	-0.737527	0.461598	0.948801	1	NA	NA	NA	NA	NA	NA	NA	NA	NA	NA	NA	NA	NA	NA	NA	NA	NA	NA	NA	NA	NA
		antrop_heupomtrek	margaroylcarnitine__C17.	Lipid	Fatty Acid Metabolism (Acyl Carnitine, Long Chain Saturated)	-0.00714737	0.0097124	-0.735901	0.462585	0.949013	1	NA	NA	NA	NA	NA	NA	NA	NA	NA	NA	NA	NA	NA	NA	NA	NA	NA	NA	NA	NA	NA
		antrop_heupomtrek	indoleacetate	Amino Acid	Tryptophan Metabolism	-0.00901324	0.0123053	-0.732471	0.464672	0.949217	1	NA	NA	NA	NA	NA	NA	NA	NA	NA	NA	NA	NA	NA	NA	NA	NA	NA	NA	NA	NA	NA
		antrop_heupomtrek	X3_4_hydroxyphenyllactate_HPLA	Amino Acid	Tyrosine Metabolism	-0.00818079	0.011168	-0.732518	0.464643	0.949217	1	NA	NA	NA	NA	NA	NA	NA	NA	NA	NA	NA	NA	NA	NA	NA	NA	NA	NA	NA	NA	NA
		antrop_heupomtrek	X4_ureidobutyrate	Nucleotide	Pyrimidine Metabolism, Uracil containing	0.00599096	0.00820345	0.730298	0.465996	0.949571	1	NA	NA	NA	NA	NA	NA	NA	NA	NA	NA	NA	NA	NA	NA	NA	NA	NA	NA	NA	NA	NA
		antrop_heupomtrek	N_carboxymethylalanine	Xenobiotics	Food Component/Plant	-0.00833712	0.0114468	-0.728335	0.467194	0.950086	1	NA	NA	NA	NA	NA	NA	NA	NA	NA	NA	NA	NA	NA	NA	NA	NA	NA	NA	NA	NA	NA
		antrop_heupomtrek	Methylbutyric_acid	SCFA	SCFA	-0.00670859	0.00922666	-0.727087	0.46796	0.950185	1	NA	NA	NA	NA	NA	NA	NA	NA	NA	NA	NA	NA	NA	NA	NA	NA	NA	NA	NA	NA	NA
		antrop_heupomtrek	oleoyl_linoleoyl_glycerol_18_1_18_2__1_	Lipid	Diacylglycerol	0.0117175	0.0161453	0.725753	0.468772	0.950185	1	NA	NA	NA	NA	NA	NA	NA	NA	NA	NA	NA	NA	NA	NA	NA	NA	NA	NA	NA	NA	NA
		antrop_heupomtrek	X___25958	Unknown_compount	Unknown_compount	-0.00626711	0.008654	-0.724186	0.469731	0.950312	1	NA	NA	NA	NA	NA	NA	NA	NA	NA	NA	NA	NA	NA	NA	NA	NA	NA	NA	NA	NA	NA
		antrop_heupomtrek	X___25556	Unknown_compount	Unknown_compount	-0.00538907	0.00746493	-0.721919	0.471122	0.950544	1	NA	NA	NA	NA	NA	NA	NA	NA	NA	NA	NA	NA	NA	NA	NA	NA	NA	NA	NA	NA	NA
		antrop_heupomtrek	X___24683	Unknown_compount	Unknown_compount	-0.00666715	0.00929815	-0.717041	0.47412	0.951223	1	NA	NA	NA	NA	NA	NA	NA	NA	NA	NA	NA	NA	NA	NA	NA	NA	NA	NA	NA	NA	NA
		antrop_heupomtrek	p_cresol_sulfate	Xenobiotics	Benzoate Metabolism	-0.00918647	0.0128509	-0.714851	0.475469	0.951318	1	NA	NA	NA	NA	NA	NA	NA	NA	NA	NA	NA	NA	NA	NA	NA	NA	NA	NA	NA	NA	NA
		antrop_heupomtrek	X___25837	Unknown_compount	Unknown_compount	-0.00621948	0.00869869	-0.71499	0.475384	0.951318	1	NA	NA	NA	NA	NA	NA	NA	NA	NA	NA	NA	NA	NA	NA	NA	NA	NA	NA	NA	NA	NA
		antrop_heupomtrek	X___25702	Unknown_compount	Unknown_compount	0.00607964	0.00851778	0.713759	0.476143	0.951511	1	NA	NA	NA	NA	NA	NA	NA	NA	NA	NA	NA	NA	NA	NA	NA	NA	NA	NA	NA	NA	NA
		antrop_heupomtrek	X1_pentadecanoylglycerol_15_0	Lipid	Monoacylglycerol	-0.0046309	0.00650416	-0.711991	0.477235	0.951629	1	NA	NA	NA	NA	NA	NA	NA	NA	NA	NA	NA	NA	NA	NA	NA	NA	NA	NA	NA	NA	NA
		antrop_heupomtrek	X4_guanidinobutanoate	Amino Acid	Guanidino and Acetamido Metabolism	0.00625639	0.00883841	0.707864	0.479789	0.951869	1	NA	NA	NA	NA	NA	NA	NA	NA	NA	NA	NA	NA	NA	NA	NA	NA	NA	NA	NA	NA	NA
		antrop_heupomtrek	ceramide_d18_1_20_0__d16_1_22_0__d20_1_18_0.	Lipid	Ceramides	-0.00674434	0.00955348	-0.705956	0.480973	0.952248	1	NA	NA	NA	NA	NA	NA	NA	NA	NA	NA	NA	NA	NA	NA	NA	NA	NA	NA	NA	NA	NA
		antrop_heupomtrek	alpha_ketoglutarate	Energy	TCA Cycle	0.00625599	0.00888628	0.704005	0.482184	0.952541	1	NA	NA	NA	NA	NA	NA	NA	NA	NA	NA	NA	NA	NA	NA	NA	NA	NA	NA	NA	NA	NA
		antrop_heupomtrek	phenyllactate__PLA	Amino Acid	Phenylalanine Metabolism	-0.00750312	0.0106821	-0.702398	0.483184	0.952777	1	NA	NA	NA	NA	NA	NA	NA	NA	NA	NA	NA	NA	NA	NA	NA	NA	NA	NA	NA	NA	NA
		antrop_heupomtrek	X___12906	Unknown_compount	Unknown_compount	-0.00628582	0.0089944	-0.698859	0.485388	0.95299	1	NA	NA	NA	NA	NA	NA	NA	NA	NA	NA	NA	NA	NA	NA	NA	NA	NA	NA	NA	NA	NA
		antrop_heupomtrek	beta_hydroxyisovalerate	Amino Acid	Leucine, Isoleucine and Valine Metabolism	-0.00553446	0.0079703	-0.694385	0.488183	0.95299	1	NA	NA	NA	NA	NA	NA	NA	NA	NA	NA	NA	NA	NA	NA	NA	NA	NA	NA	NA	NA	NA
		antrop_heupomtrek	X7_ketocholesterol	Lipid	Sterol	0.00392323	0.00564121	0.695458	0.487512	0.95299	1	NA	NA	NA	NA	NA	NA	NA	NA	NA	NA	NA	NA	NA	NA	NA	NA	NA	NA	NA	NA	NA
		antrop_heupomtrek	N_N_dimethylalanine	Amino Acid	Alanine and Aspartate Metabolism	0.0111693	0.0160435	0.696185	0.487058	0.95299	1	NA	NA	NA	NA	NA	NA	NA	NA	NA	NA	NA	NA	NA	NA	NA	NA	NA	NA	NA	NA	NA
		antrop_heupomtrek	N_acetyltaurine	Amino Acid	Methionine, Cysteine, SAM and Taurine Metabolism	0.0135998	0.019559	0.695324	0.487596	0.95299	1	NA	NA	NA	NA	NA	NA	NA	NA	NA	NA	NA	NA	NA	NA	NA	NA	NA	NA	NA	NA	NA
		antrop_heupomtrek	X3_sulfo_L_alanine	Amino Acid	Methionine, Cysteine, SAM and Taurine Metabolism	0.0049128	0.00709539	0.692394	0.48943	0.953041	1	NA	NA	NA	NA	NA	NA	NA	NA	NA	NA	NA	NA	NA	NA	NA	NA	NA	NA	NA	NA	NA
		antrop_heupomtrek	X___25690	Unknown_compount	Unknown_compount	0.00515056	0.00745474	0.69091	0.49036	0.953041	1	NA	NA	NA	NA	NA	NA	NA	NA	NA	NA	NA	NA	NA	NA	NA	NA	NA	NA	NA	NA	NA
		antrop_heupomtrek	linolenoyl_linolenoyl_glycerol_18_3_18_3__2_.	Lipid	Diacylglycerol	0.0165929	0.0239947	0.691524	0.489975	0.953041	1	NA	NA	NA	NA	NA	NA	NA	NA	NA	NA	NA	NA	NA	NA	NA	NA	NA	NA	NA	NA	NA
		antrop_heupomtrek	N_methylleucine	Amino Acid	Leucine, Isoleucine and Valine Metabolism	-0.006169	0.00895771	-0.688681	0.49176	0.953122	1	NA	NA	NA	NA	NA	NA	NA	NA	NA	NA	NA	NA	NA	NA	NA	NA	NA	NA	NA	NA	NA
		antrop_heupomtrek	X12_13_DiHOME	Lipid	Fatty Acid, Dihydroxy	-0.0070175	0.010202	-0.687858	0.492277	0.953135	1	NA	NA	NA	NA	NA	NA	NA	NA	NA	NA	NA	NA	NA	NA	NA	NA	NA	NA	NA	NA	NA
		antrop_heupomtrek	X1_3_7_trimethylurate	Xenobiotics	Xanthine Metabolism	0.0115606	0.0168474	0.686196	0.493322	0.953394	1	NA	NA	NA	NA	NA	NA	NA	NA	NA	NA	NA	NA	NA	NA	NA	NA	NA	NA	NA	NA	NA
		antrop_heupomtrek	X4_hydroxybenzoate	Xenobiotics	Benzoate Metabolism	0.00601815	0.00877424	0.685888	0.493516	0.953496	1	NA	NA	NA	NA	NA	NA	NA	NA	NA	NA	NA	NA	NA	NA	NA	NA	NA	NA	NA	NA	NA
		antrop_heupomtrek	X___12543	Unknown_compount	Unknown_compount	-0.0136589	0.0199808	-0.683601	0.494957	0.953718	1	NA	NA	NA	NA	NA	NA	NA	NA	NA	NA	NA	NA	NA	NA	NA	NA	NA	NA	NA	NA	NA
		antrop_heupomtrek	gamma_glutamylhistidine	Peptide	Gamma-glutamyl Amino Acid	-0.00498228	0.00728814	-0.683614	0.494948	0.953718	1	NA	NA	NA	NA	NA	NA	NA	NA	NA	NA	NA	NA	NA	NA	NA	NA	NA	NA	NA	NA	NA
		antrop_heupomtrek	X___25030	Unknown_compount	Unknown_compount	0.00529021	0.0077646	0.681324	0.496393	0.953731	1	NA	NA	NA	NA	NA	NA	NA	NA	NA	NA	NA	NA	NA	NA	NA	NA	NA	NA	NA	NA	NA
		antrop_heupomtrek	enterodiol	Xenobiotics	Food Component/Plant	0.0104589	0.0153109	0.683101	0.495272	0.953731	1	NA	NA	NA	NA	NA	NA	NA	NA	NA	NA	NA	NA	NA	NA	NA	NA	NA	NA	NA	NA	NA
		antrop_heupomtrek	tryptophylglycine	Peptide	Dipeptide	-0.00673689	0.00989489	-0.680845	0.496695	0.95378	1	NA	NA	NA	NA	NA	NA	NA	NA	NA	NA	NA	NA	NA	NA	NA	NA	NA	NA	NA	NA	NA
		antrop_heupomtrek	arachidate_20_0	Lipid	Long Chain Saturated Fatty Acid	-0.00891296	0.013148	-0.677896	0.49856	0.953807	1	NA	NA	NA	NA	NA	NA	NA	NA	NA	NA	NA	NA	NA	NA	NA	NA	NA	NA	NA	NA	NA
		antrop_heupomtrek	X3_hydroxysuberate	Lipid	Fatty Acid, Monohydroxy	-0.00376098	0.00552826	-0.680319	0.497027	0.953807	1	NA	NA	NA	NA	NA	NA	NA	NA	NA	NA	NA	NA	NA	NA	NA	NA	NA	NA	NA	NA	NA
		antrop_heupomtrek	X___25043	Unknown_compount	Unknown_compount	-0.0050352	0.00750131	-0.671243	0.50278	0.954562	1	NA	NA	NA	NA	NA	NA	NA	NA	NA	NA	NA	NA	NA	NA	NA	NA	NA	NA	NA	NA	NA
		antrop_heupomtrek	lignoceroylcarnitine__C24.	Lipid	Fatty Acid Metabolism (Acyl Carnitine, Long Chain Saturated)	0.00406751	0.00605786	0.671444	0.502652	0.954562	1	NA	NA	NA	NA	NA	NA	NA	NA	NA	NA	NA	NA	NA	NA	NA	NA	NA	NA	NA	NA	NA
		antrop_heupomtrek	nicotinate_ribonucleoside	Cofactors and Vitamins	Nicotinate and Nicotinamide Metabolism	-0.00898007	0.0133809	-0.671111	0.502864	0.954578	1	NA	NA	NA	NA	NA	NA	NA	NA	NA	NA	NA	NA	NA	NA	NA	NA	NA	NA	NA	NA	NA
		antrop_heupomtrek	N_formylanthranilic_acid	Amino Acid	Tryptophan Metabolism	-0.00520769	0.00776223	-0.670901	0.502997	0.954578	1	NA	NA	NA	NA	NA	NA	NA	NA	NA	NA	NA	NA	NA	NA	NA	NA	NA	NA	NA	NA	NA
		antrop_heupomtrek	caffeine	Xenobiotics	Xanthine Metabolism	0.00771287	0.0115011	0.670622	0.503175	0.954678	1	NA	NA	NA	NA	NA	NA	NA	NA	NA	NA	NA	NA	NA	NA	NA	NA	NA	NA	NA	NA	NA
		antrop_heupomtrek	X2_hydroxyphenylacetate	Amino Acid	Phenylalanine Metabolism	-0.00327209	0.00490037	-0.667722	0.50502	0.955121	1	NA	NA	NA	NA	NA	NA	NA	NA	NA	NA	NA	NA	NA	NA	NA	NA	NA	NA	NA	NA	NA
		antrop_heupomtrek	erythronate.	Carbohydrate	Aminosugar Metabolism	-0.00416891	0.00628889	-0.662901	0.508097	0.955675	1	NA	NA	NA	NA	NA	NA	NA	NA	NA	NA	NA	NA	NA	NA	NA	NA	NA	NA	NA	NA	NA
		antrop_heupomtrek	X3_methyladipate	Lipid	Fatty Acid, Dicarboxylate	0.0145613	0.0219569	0.663177	0.507921	0.955675	1	NA	NA	NA	NA	NA	NA	NA	NA	NA	NA	NA	NA	NA	NA	NA	NA	NA	NA	NA	NA	NA
		antrop_heupomtrek	X1_palmitoyl_galactosylglycerol_16_0.	Lipid	Galactosyl Glycerolipids	-0.00611097	0.00924438	-0.661047	0.509283	0.955741	1	NA	NA	NA	NA	NA	NA	NA	NA	NA	NA	NA	NA	NA	NA	NA	NA	NA	NA	NA	NA	NA
		antrop_heupomtrek	N_delta_acetylornithine	Amino Acid	Urea cycle; Arginine and Proline Metabolism	-0.00423556	0.00642908	-0.658812	0.510715	0.955886	1	NA	NA	NA	NA	NA	NA	NA	NA	NA	NA	NA	NA	NA	NA	NA	NA	NA	NA	NA	NA	NA
		antrop_heupomtrek	pipecolate	Amino Acid	Lysine Metabolism	0.0113714	0.0172754	0.658245	0.511078	0.955886	1	NA	NA	NA	NA	NA	NA	NA	NA	NA	NA	NA	NA	NA	NA	NA	NA	NA	NA	NA	NA	NA
		antrop_heupomtrek	ribulonate_xylulonate_lyxonate.	Carbohydrate	Pentose Metabolism	0.00546107	0.00830736	0.657378	0.511635	0.956029	1	NA	NA	NA	NA	NA	NA	NA	NA	NA	NA	NA	NA	NA	NA	NA	NA	NA	NA	NA	NA	NA
		antrop_heupomtrek	asparagine	Amino Acid	Alanine and Aspartate Metabolism	-0.0107441	0.0163804	-0.65591	0.512577	0.95614	1	NA	NA	NA	NA	NA	NA	NA	NA	NA	NA	NA	NA	NA	NA	NA	NA	NA	NA	NA	NA	NA
		antrop_heupomtrek	pyridoxine__Vitamin_B6	Cofactors and Vitamins	Vitamin B6 Metabolism	0.0066141	0.0101591	0.651055	0.5157	0.956433	1	NA	NA	NA	NA	NA	NA	NA	NA	NA	NA	NA	NA	NA	NA	NA	NA	NA	NA	NA	NA	NA
		antrop_heupomtrek	pyrraline	Xenobiotics	Food Component/Plant	-0.00995885	0.0153695	-0.647964	0.517693	0.956818	1	NA	NA	NA	NA	NA	NA	NA	NA	NA	NA	NA	NA	NA	NA	NA	NA	NA	NA	NA	NA	NA
		antrop_heupomtrek	X1_linoleoyl_GPC_18_2	Lipid	Lysophospholipid	0.00634841	0.00981134	0.647048	0.518285	0.956906	1	NA	NA	NA	NA	NA	NA	NA	NA	NA	NA	NA	NA	NA	NA	NA	NA	NA	NA	NA	NA	NA
		antrop_heupomtrek	palmitoleate_16_1n7	Lipid	Long Chain Monounsaturated Fatty Acid	0.00537245	0.00832706	0.64518	0.519492	0.957182	1	NA	NA	NA	NA	NA	NA	NA	NA	NA	NA	NA	NA	NA	NA	NA	NA	NA	NA	NA	NA	NA
		antrop_heupomtrek	X___15136	Unknown_compount	Unknown_compount	0.007837	0.0121947	0.642655	0.521126	0.957515	1	NA	NA	NA	NA	NA	NA	NA	NA	NA	NA	NA	NA	NA	NA	NA	NA	NA	NA	NA	NA	NA
		antrop_heupomtrek	X___25670	Unknown_compount	Unknown_compount	-0.00400404	0.00627589	-0.638004	0.524144	0.957899	1	NA	NA	NA	NA	NA	NA	NA	NA	NA	NA	NA	NA	NA	NA	NA	NA	NA	NA	NA	NA	NA
		antrop_heupomtrek	diglycerol	Xenobiotics	Chemical	0.00719707	0.0113459	0.63433	0.526534	0.958366	1	NA	NA	NA	NA	NA	NA	NA	NA	NA	NA	NA	NA	NA	NA	NA	NA	NA	NA	NA	NA	NA
		antrop_heupomtrek	X___16391	Unknown_compount	Unknown_compount	0.00449758	0.00710037	0.633429	0.52712	0.958546	1	NA	NA	NA	NA	NA	NA	NA	NA	NA	NA	NA	NA	NA	NA	NA	NA	NA	NA	NA	NA	NA
		antrop_heupomtrek	X___25247	Unknown_compount	Unknown_compount	-0.0119509	0.0189411	-0.63095	0.528737	0.958747	1	NA	NA	NA	NA	NA	NA	NA	NA	NA	NA	NA	NA	NA	NA	NA	NA	NA	NA	NA	NA	NA
		antrop_heupomtrek	X3_amino_2_piperidone	Amino Acid	Urea cycle; Arginine and Proline Metabolism	-0.0058417	0.00926483	-0.630524	0.529015	0.958772	1	NA	NA	NA	NA	NA	NA	NA	NA	NA	NA	NA	NA	NA	NA	NA	NA	NA	NA	NA	NA	NA
		antrop_heupomtrek	X1_carboxyethylleucine	Amino Acid	Leucine, Isoleucine and Valine Metabolism	0.00452477	0.00721526	0.627112	0.531245	0.958989	1	NA	NA	NA	NA	NA	NA	NA	NA	NA	NA	NA	NA	NA	NA	NA	NA	NA	NA	NA	NA	NA
		antrop_heupomtrek	oleate_vaccenate_18_1	Lipid	Long Chain Monounsaturated Fatty Acid	0.00582418	0.00928001	0.627605	0.530923	0.958989	1	NA	NA	NA	NA	NA	NA	NA	NA	NA	NA	NA	NA	NA	NA	NA	NA	NA	NA	NA	NA	NA
		antrop_heupomtrek	N_methyl_GABA	Amino Acid	Glutamate Metabolism	-0.00518718	0.00833552	-0.622298	0.534399	0.959017	1	NA	NA	NA	NA	NA	NA	NA	NA	NA	NA	NA	NA	NA	NA	NA	NA	NA	NA	NA	NA	NA
		antrop_heupomtrek	dihomolinolenate_20_3n3_or_3n6	Lipid	Long Chain Polyunsaturated Fatty Acid (n3 and n6)	-0.00829899	0.0134285	-0.618015	0.537214	0.959554	1	NA	NA	NA	NA	NA	NA	NA	NA	NA	NA	NA	NA	NA	NA	NA	NA	NA	NA	NA	NA	NA
		antrop_heupomtrek	pantoate	Cofactors and Vitamins	Pantothenate and CoA Metabolism	-0.00575155	0.00931456	-0.61748	0.537566	0.959635	1	NA	NA	NA	NA	NA	NA	NA	NA	NA	NA	NA	NA	NA	NA	NA	NA	NA	NA	NA	NA	NA
		antrop_heupomtrek	nonadecanoate_19_0	Lipid	Long Chain Saturated Fatty Acid	-0.00620777	0.0100822	-0.615714	0.538728	0.959897	1	NA	NA	NA	NA	NA	NA	NA	NA	NA	NA	NA	NA	NA	NA	NA	NA	NA	NA	NA	NA	NA
		antrop_heupomtrek	X___25828	Unknown_compount	Unknown_compount	-0.00999641	0.0163529	-0.611291	0.541647	0.959939	1	NA	NA	NA	NA	NA	NA	NA	NA	NA	NA	NA	NA	NA	NA	NA	NA	NA	NA	NA	NA	NA
		antrop_heupomtrek	X___23507	Unknown_compount	Unknown_compount	-0.00829043	0.0135071	-0.613781	0.540003	0.959939	1	NA	NA	NA	NA	NA	NA	NA	NA	NA	NA	NA	NA	NA	NA	NA	NA	NA	NA	NA	NA	NA
		antrop_heupomtrek	X___25853	Unknown_compount	Unknown_compount	-0.00323109	0.00525189	-0.615226	0.53905	0.959939	1	NA	NA	NA	NA	NA	NA	NA	NA	NA	NA	NA	NA	NA	NA	NA	NA	NA	NA	NA	NA	NA
		antrop_heupomtrek	N_acetylglutamate	Amino Acid	Glutamate Metabolism	0.00454878	0.00745351	0.610287	0.54231	0.959939	1	NA	NA	NA	NA	NA	NA	NA	NA	NA	NA	NA	NA	NA	NA	NA	NA	NA	NA	NA	NA	NA
		antrop_heupomtrek	N_methylalanine	Amino Acid	Alanine and Aspartate Metabolism	0.00515957	0.0085679	0.602198	0.547671	0.960581	1	NA	NA	NA	NA	NA	NA	NA	NA	NA	NA	NA	NA	NA	NA	NA	NA	NA	NA	NA	NA	NA
		antrop_heupomtrek	X___25485	Unknown_compount	Unknown_compount	-0.0050672	0.0084228	-0.601605	0.548065	0.960597	1	NA	NA	NA	NA	NA	NA	NA	NA	NA	NA	NA	NA	NA	NA	NA	NA	NA	NA	NA	NA	NA
		antrop_heupomtrek	alpha_ketoglutaramate.	Amino Acid	Glutamate Metabolism	0.00514967	0.00858504	0.599842	0.549237	0.960819	1	NA	NA	NA	NA	NA	NA	NA	NA	NA	NA	NA	NA	NA	NA	NA	NA	NA	NA	NA	NA	NA
		antrop_heupomtrek	X___24753	Unknown_compount	Unknown_compount	0.00928208	0.0155078	0.598544	0.550102	0.960978	1	NA	NA	NA	NA	NA	NA	NA	NA	NA	NA	NA	NA	NA	NA	NA	NA	NA	NA	NA	NA	NA
		antrop_heupomtrek	X___24246	Unknown_compount	Unknown_compount	-0.00863772	0.0144391	-0.598219	0.550318	0.961062	1	NA	NA	NA	NA	NA	NA	NA	NA	NA	NA	NA	NA	NA	NA	NA	NA	NA	NA	NA	NA	NA
		antrop_heupomtrek	pantetheine	Cofactors and Vitamins	Pantothenate and CoA Metabolism	-0.0043177	0.00723468	-0.596805	0.55126	0.961156	1	NA	NA	NA	NA	NA	NA	NA	NA	NA	NA	NA	NA	NA	NA	NA	NA	NA	NA	NA	NA	NA
		antrop_heupomtrek	N_acetylalanine	Amino Acid	Alanine and Aspartate Metabolism	-0.00514286	0.00865648	-0.594105	0.553061	0.961163	1	NA	NA	NA	NA	NA	NA	NA	NA	NA	NA	NA	NA	NA	NA	NA	NA	NA	NA	NA	NA	NA
		antrop_heupomtrek	X___12524	Unknown_compount	Unknown_compount	-0.00373789	0.00627716	-0.595474	0.552147	0.961163	1	NA	NA	NA	NA	NA	NA	NA	NA	NA	NA	NA	NA	NA	NA	NA	NA	NA	NA	NA	NA	NA
		antrop_heupomtrek	trans_urocanate	Amino Acid	Histidine Metabolism	-0.00424425	0.00718615	-0.590615	0.555393	0.961501	1	NA	NA	NA	NA	NA	NA	NA	NA	NA	NA	NA	NA	NA	NA	NA	NA	NA	NA	NA	NA	NA
		antrop_heupomtrek	cysteine	Amino Acid	Methionine, Cysteine, SAM and Taurine Metabolism	-0.0021266	0.00360304	-0.590224	0.555655	0.961597	1	NA	NA	NA	NA	NA	NA	NA	NA	NA	NA	NA	NA	NA	NA	NA	NA	NA	NA	NA	NA	NA
		antrop_heupomtrek	homocitrulline	Amino Acid	Urea cycle; Arginine and Proline Metabolism	-0.00585684	0.00993733	-0.589377	0.556221	0.961606	1	NA	NA	NA	NA	NA	NA	NA	NA	NA	NA	NA	NA	NA	NA	NA	NA	NA	NA	NA	NA	NA
		antrop_heupomtrek	X16_or_17_methylstearate_a19_0_or_i19_0	Lipid	Fatty Acid, Branched	-0.00603568	0.0102594	-0.588308	0.556937	0.961638	1	NA	NA	NA	NA	NA	NA	NA	NA	NA	NA	NA	NA	NA	NA	NA	NA	NA	NA	NA	NA	NA
		antrop_heupomtrek	leucine	Amino Acid	Leucine, Isoleucine and Valine Metabolism	-0.00154145	0.00261935	-0.588485	0.556819	0.961638	1	NA	NA	NA	NA	NA	NA	NA	NA	NA	NA	NA	NA	NA	NA	NA	NA	NA	NA	NA	NA	NA
		antrop_heupomtrek	X3_methylglutaconate	Amino Acid	Leucine, Isoleucine and Valine Metabolism	-0.00656415	0.0113651	-0.57757	0.564154	0.963098	1	NA	NA	NA	NA	NA	NA	NA	NA	NA	NA	NA	NA	NA	NA	NA	NA	NA	NA	NA	NA	NA
		antrop_heupomtrek	X2_pyrrolidinone	Amino Acid	Glutamate Metabolism	0.00329208	0.00570179	0.577377	0.564283	0.963098	1	NA	NA	NA	NA	NA	NA	NA	NA	NA	NA	NA	NA	NA	NA	NA	NA	NA	NA	NA	NA	NA
		antrop_heupomtrek	N1_Methyl_2_pyridone_5_carboxamide	Cofactors and Vitamins	Nicotinate and Nicotinamide Metabolism	-0.00535788	0.00929737	-0.576278	0.565024	0.96337	1	NA	NA	NA	NA	NA	NA	NA	NA	NA	NA	NA	NA	NA	NA	NA	NA	NA	NA	NA	NA	NA
		antrop_heupomtrek	N_acetylproline	Amino Acid	Urea cycle; Arginine and Proline Metabolism	0.00616262	0.0107516	0.573182	0.567115	0.963828	1	NA	NA	NA	NA	NA	NA	NA	NA	NA	NA	NA	NA	NA	NA	NA	NA	NA	NA	NA	NA	NA
		antrop_heupomtrek	lactate	Carbohydrate	Glycolysis, Gluconeogenesis, and Pyruvate Metabolism	0.00512907	0.00897202	0.571674	0.568135	0.96408	1	NA	NA	NA	NA	NA	NA	NA	NA	NA	NA	NA	NA	NA	NA	NA	NA	NA	NA	NA	NA	NA
		antrop_heupomtrek	behenoyl_ethanolamide_22_0.	Lipid	Endocannabinoid	-0.00488783	0.00857261	-0.570168	0.569154	0.964254	1	NA	NA	NA	NA	NA	NA	NA	NA	NA	NA	NA	NA	NA	NA	NA	NA	NA	NA	NA	NA	NA
		antrop_heupomtrek	glycerophosphorylcholine__GPC	Lipid	Phospholipid Metabolism	0.00548234	0.00965518	0.567813	0.570749	0.964377	1	NA	NA	NA	NA	NA	NA	NA	NA	NA	NA	NA	NA	NA	NA	NA	NA	NA	NA	NA	NA	NA
		antrop_heupomtrek	X___24253	Unknown_compount	Unknown_compount	0.00613524	0.0108527	0.565317	0.572442	0.964452	1	NA	NA	NA	NA	NA	NA	NA	NA	NA	NA	NA	NA	NA	NA	NA	NA	NA	NA	NA	NA	NA
		antrop_heupomtrek	X___23482	Unknown_compount	Unknown_compount	0.00307753	0.00548573	0.561005	0.575373	0.964732	1	NA	NA	NA	NA	NA	NA	NA	NA	NA	NA	NA	NA	NA	NA	NA	NA	NA	NA	NA	NA	NA
		antrop_heupomtrek	sphingosine	Lipid	Sphingosines	-0.00716199	0.0128116	-0.559024	0.576722	0.964935	1	NA	NA	NA	NA	NA	NA	NA	NA	NA	NA	NA	NA	NA	NA	NA	NA	NA	NA	NA	NA	NA
		antrop_heupomtrek	L_urobilin	Cofactors and Vitamins	Hemoglobin and Porphyrin Metabolism	0.00867462	0.0155508	0.557823	0.57754	0.965002	1	NA	NA	NA	NA	NA	NA	NA	NA	NA	NA	NA	NA	NA	NA	NA	NA	NA	NA	NA	NA	NA
		antrop_heupomtrek	X___25854	Unknown_compount	Unknown_compount	0.00964785	0.0173175	0.557116	0.578023	0.965152	1	NA	NA	NA	NA	NA	NA	NA	NA	NA	NA	NA	NA	NA	NA	NA	NA	NA	NA	NA	NA	NA
		antrop_heupomtrek	X___24410	Unknown_compount	Unknown_compount	-0.00604116	0.0108448	-0.557056	0.578063	0.965164	1	NA	NA	NA	NA	NA	NA	NA	NA	NA	NA	NA	NA	NA	NA	NA	NA	NA	NA	NA	NA	NA
		antrop_heupomtrek	X___24931	Unknown_compount	Unknown_compount	0.00831998	0.0150094	0.554318	0.579932	0.965621	1	NA	NA	NA	NA	NA	NA	NA	NA	NA	NA	NA	NA	NA	NA	NA	NA	NA	NA	NA	NA	NA
		antrop_heupomtrek	phytosphingosine	Lipid	Sphingolipid Synthesis	-0.00428696	0.00778065	-0.550977	0.582216	0.965738	1	NA	NA	NA	NA	NA	NA	NA	NA	NA	NA	NA	NA	NA	NA	NA	NA	NA	NA	NA	NA	NA
		antrop_heupomtrek	X___20747	Unknown_compount	Unknown_compount	-0.00397879	0.00725246	-0.548613	0.583835	0.965738	1	NA	NA	NA	NA	NA	NA	NA	NA	NA	NA	NA	NA	NA	NA	NA	NA	NA	NA	NA	NA	NA
		antrop_heupomtrek	pyridoxamine	Cofactors and Vitamins	Vitamin B6 Metabolism	-0.00311099	0.00562752	-0.552818	0.580957	0.965738	1	NA	NA	NA	NA	NA	NA	NA	NA	NA	NA	NA	NA	NA	NA	NA	NA	NA	NA	NA	NA	NA
		antrop_heupomtrek	phenylalanylglycine	Peptide	Dipeptide	0.00471022	0.00860384	0.547456	0.584628	0.965738	1	NA	NA	NA	NA	NA	NA	NA	NA	NA	NA	NA	NA	NA	NA	NA	NA	NA	NA	NA	NA	NA
		antrop_heupomtrek	arginine	Amino Acid	Urea cycle; Arginine and Proline Metabolism	-0.00787206	0.0145941	-0.539399	0.590165	0.965768	1	NA	NA	NA	NA	NA	NA	NA	NA	NA	NA	NA	NA	NA	NA	NA	NA	NA	NA	NA	NA	NA
		antrop_heupomtrek	citrate	Energy	TCA Cycle	-0.00467156	0.00869586	-0.537217	0.591668	0.965768	1	NA	NA	NA	NA	NA	NA	NA	NA	NA	NA	NA	NA	NA	NA	NA	NA	NA	NA	NA	NA	NA
		antrop_heupomtrek	X___23173	Unknown_compount	Unknown_compount	-0.00333784	0.00618864	-0.53935	0.590199	0.965768	1	NA	NA	NA	NA	NA	NA	NA	NA	NA	NA	NA	NA	NA	NA	NA	NA	NA	NA	NA	NA	NA
		antrop_heupomtrek	fucose	Carbohydrate	Aminosugar Metabolism	0.00248577	0.00462501	0.537462	0.591499	0.965768	1	NA	NA	NA	NA	NA	NA	NA	NA	NA	NA	NA	NA	NA	NA	NA	NA	NA	NA	NA	NA	NA
		antrop_heupomtrek	X2_methylmalonylcarnitine_C4_DC	Lipid	Fatty Acid Metabolism (also BCAA Metabolism)	0.00448346	0.00830245	0.540017	0.589739	0.965768	1	NA	NA	NA	NA	NA	NA	NA	NA	NA	NA	NA	NA	NA	NA	NA	NA	NA	NA	NA	NA	NA
		antrop_heupomtrek	homostachydrine.	Xenobiotics	Food Component/Plant	0.00609592	0.011299	0.539511	0.590088	0.965768	1	NA	NA	NA	NA	NA	NA	NA	NA	NA	NA	NA	NA	NA	NA	NA	NA	NA	NA	NA	NA	NA
		antrop_heupomtrek	X___25505	Unknown_compount	Unknown_compount	-0.00778474	0.0146214	-0.532422	0.594979	0.965869	1	NA	NA	NA	NA	NA	NA	NA	NA	NA	NA	NA	NA	NA	NA	NA	NA	NA	NA	NA	NA	NA
		antrop_heupomtrek	malate	Energy	TCA Cycle	-0.00558969	0.0104683	-0.533965	0.593913	0.965869	1	NA	NA	NA	NA	NA	NA	NA	NA	NA	NA	NA	NA	NA	NA	NA	NA	NA	NA	NA	NA	NA
		antrop_heupomtrek	tryptamine	Amino Acid	Tryptophan Metabolism	-0.00867703	0.0163445	-0.530883	0.596043	0.96612	1	NA	NA	NA	NA	NA	NA	NA	NA	NA	NA	NA	NA	NA	NA	NA	NA	NA	NA	NA	NA	NA
		antrop_heupomtrek	X___21283	Unknown_compount	Unknown_compount	-0.00532322	0.0100566	-0.529327	0.597119	0.966326	1	NA	NA	NA	NA	NA	NA	NA	NA	NA	NA	NA	NA	NA	NA	NA	NA	NA	NA	NA	NA	NA
		antrop_heupomtrek	dimethylglycine	Amino Acid	Glycine, Serine and Threonine Metabolism	-0.00399037	0.00755006	-0.528522	0.597677	0.966406	1	NA	NA	NA	NA	NA	NA	NA	NA	NA	NA	NA	NA	NA	NA	NA	NA	NA	NA	NA	NA	NA
		antrop_heupomtrek	sarcosine	Amino Acid	Glycine, Serine and Threonine Metabolism	0.00364738	0.00691171	0.52771	0.598239	0.966455	1	NA	NA	NA	NA	NA	NA	NA	NA	NA	NA	NA	NA	NA	NA	NA	NA	NA	NA	NA	NA	NA
		antrop_heupomtrek	X4_methyl_2_oxopentanoate	Amino Acid	Leucine, Isoleucine and Valine Metabolism	-0.00370704	0.00705865	-0.525177	0.599996	0.966671	1	NA	NA	NA	NA	NA	NA	NA	NA	NA	NA	NA	NA	NA	NA	NA	NA	NA	NA	NA	NA	NA
		antrop_heupomtrek	X1_carboxyethylphenylalanine	Amino Acid	Phenylalanine Metabolism	0.00389451	0.00741437	0.525265	0.599935	0.966671	1	NA	NA	NA	NA	NA	NA	NA	NA	NA	NA	NA	NA	NA	NA	NA	NA	NA	NA	NA	NA	NA
		antrop_heupomtrek	X3_methyl_2_oxovalerate	Amino Acid	Leucine, Isoleucine and Valine Metabolism	-0.00362365	0.00694964	-0.521416	0.602609	0.966728	1	NA	NA	NA	NA	NA	NA	NA	NA	NA	NA	NA	NA	NA	NA	NA	NA	NA	NA	NA	NA	NA
		antrop_heupomtrek	nicotinamide	Cofactors and Vitamins	Nicotinate and Nicotinamide Metabolism	0.00252166	0.00483628	0.521404	0.602617	0.966728	1	NA	NA	NA	NA	NA	NA	NA	NA	NA	NA	NA	NA	NA	NA	NA	NA	NA	NA	NA	NA	NA
		antrop_heupomtrek	X___25515	Unknown_compount	Unknown_compount	0.00338892	0.00652149	0.519654	0.603835	0.966914	1	NA	NA	NA	NA	NA	NA	NA	NA	NA	NA	NA	NA	NA	NA	NA	NA	NA	NA	NA	NA	NA
		antrop_heupomtrek	X___25957	Unknown_compount	Unknown_compount	0.00740343	0.0142862	0.518223	0.60483	0.967059	1	NA	NA	NA	NA	NA	NA	NA	NA	NA	NA	NA	NA	NA	NA	NA	NA	NA	NA	NA	NA	NA
		antrop_heupomtrek	X___19299	Unknown_compount	Unknown_compount	0.007087	0.0137091	0.516957	0.605712	0.967226	1	NA	NA	NA	NA	NA	NA	NA	NA	NA	NA	NA	NA	NA	NA	NA	NA	NA	NA	NA	NA	NA
		antrop_heupomtrek	X1_methylnicotinamide	Cofactors and Vitamins	Nicotinate and Nicotinamide Metabolism	0.00727511	0.0141016	0.515907	0.606445	0.967317	1	NA	NA	NA	NA	NA	NA	NA	NA	NA	NA	NA	NA	NA	NA	NA	NA	NA	NA	NA	NA	NA
		antrop_heupomtrek	X___18410	Unknown_compount	Unknown_compount	0.0104766	0.0203702	0.514309	0.60756	0.967485	1	NA	NA	NA	NA	NA	NA	NA	NA	NA	NA	NA	NA	NA	NA	NA	NA	NA	NA	NA	NA	NA
		antrop_heupomtrek	X___23734	Unknown_compount	Unknown_compount	-0.00357116	0.00695591	-0.5134	0.608194	0.967538	1	NA	NA	NA	NA	NA	NA	NA	NA	NA	NA	NA	NA	NA	NA	NA	NA	NA	NA	NA	NA	NA
		antrop_heupomtrek	X2_aminoheptanoate	Lipid	Fatty Acid, Amino	0.00566779	0.0111049	0.510384	0.610301	0.967608	1	NA	NA	NA	NA	NA	NA	NA	NA	NA	NA	NA	NA	NA	NA	NA	NA	NA	NA	NA	NA	NA
		antrop_heupomtrek	linoleoyl_linoleoyl_glycerol_18_2_18_2__2_.	Lipid	Diacylglycerol	0.00669037	0.0132268	0.505819	0.613497	0.968063	1	NA	NA	NA	NA	NA	NA	NA	NA	NA	NA	NA	NA	NA	NA	NA	NA	NA	NA	NA	NA	NA
		antrop_heupomtrek	creatine	Amino Acid	Creatine Metabolism	-0.00722729	0.0143939	-0.502107	0.616101	0.968228	1	NA	NA	NA	NA	NA	NA	NA	NA	NA	NA	NA	NA	NA	NA	NA	NA	NA	NA	NA	NA	NA
		antrop_heupomtrek	nicotianamine	Xenobiotics	Food Component/Plant	-0.00558764	0.0110727	-0.504633	0.614329	0.968228	1	NA	NA	NA	NA	NA	NA	NA	NA	NA	NA	NA	NA	NA	NA	NA	NA	NA	NA	NA	NA	NA
		antrop_heupomtrek	S_a_amino_omega_caprolactam	Xenobiotics	Food Component/Plant	0.00229985	0.00457141	0.503094	0.615408	0.968228	1	NA	NA	NA	NA	NA	NA	NA	NA	NA	NA	NA	NA	NA	NA	NA	NA	NA	NA	NA	NA	NA
		antrop_heupomtrek	delta_tocopherol	Cofactors and Vitamins	Tocopherol Metabolism	0.00469437	0.00933427	0.502918	0.615532	0.968228	1	NA	NA	NA	NA	NA	NA	NA	NA	NA	NA	NA	NA	NA	NA	NA	NA	NA	NA	NA	NA	NA
		antrop_heupomtrek	erucate_22_1n9	Lipid	Long Chain Monounsaturated Fatty Acid	-0.00662998	0.0132743	-0.49946	0.617961	0.968457	1	NA	NA	NA	NA	NA	NA	NA	NA	NA	NA	NA	NA	NA	NA	NA	NA	NA	NA	NA	NA	NA
		antrop_heupomtrek	pterin	Cofactors and Vitamins	Pterin Metabolism	0.00251711	0.00504462	0.49897	0.618306	0.968595	1	NA	NA	NA	NA	NA	NA	NA	NA	NA	NA	NA	NA	NA	NA	NA	NA	NA	NA	NA	NA	NA
		antrop_heupomtrek	beta_guanidinopropanoate	Xenobiotics	Food Component/Plant	0.00565488	0.0113435	0.498512	0.618628	0.968626	1	NA	NA	NA	NA	NA	NA	NA	NA	NA	NA	NA	NA	NA	NA	NA	NA	NA	NA	NA	NA	NA
		antrop_heupomtrek	X___25706	Unknown_compount	Unknown_compount	0.00352805	0.00708078	0.498257	0.618808	0.968663	1	NA	NA	NA	NA	NA	NA	NA	NA	NA	NA	NA	NA	NA	NA	NA	NA	NA	NA	NA	NA	NA
		antrop_heupomtrek	X3_5_uridylyluridine	Nucleotide	Dinucleotide	-0.00422896	0.00853115	-0.495708	0.620602	0.969026	1	NA	NA	NA	NA	NA	NA	NA	NA	NA	NA	NA	NA	NA	NA	NA	NA	NA	NA	NA	NA	NA
		antrop_heupomtrek	adipate	Lipid	Fatty Acid, Dicarboxylate	0.0043796	0.00886784	0.493874	0.621895	0.969159	1	NA	NA	NA	NA	NA	NA	NA	NA	NA	NA	NA	NA	NA	NA	NA	NA	NA	NA	NA	NA	NA
		antrop_heupomtrek	fumarate	Energy	TCA Cycle	-0.0044995	0.00914629	-0.491948	0.623253	0.969162	1	NA	NA	NA	NA	NA	NA	NA	NA	NA	NA	NA	NA	NA	NA	NA	NA	NA	NA	NA	NA	NA
		antrop_heupomtrek	X1_oleoylglycerol_18_1	Lipid	Monoacylglycerol	0.00798506	0.0162493	0.491411	0.623633	0.969232	1	NA	NA	NA	NA	NA	NA	NA	NA	NA	NA	NA	NA	NA	NA	NA	NA	NA	NA	NA	NA	NA
		antrop_heupomtrek	X1_stearoyl_GPS_18_0.	Lipid	Lysophospholipid	-0.00433339	0.00881978	-0.491326	0.623692	0.969256	1	NA	NA	NA	NA	NA	NA	NA	NA	NA	NA	NA	NA	NA	NA	NA	NA	NA	NA	NA	NA	NA
		antrop_heupomtrek	X2_hydroxylignocerate.	Lipid	Fatty Acid, Monohydroxy	0.00685656	0.0139921	0.490031	0.624607	0.969293	1	NA	NA	NA	NA	NA	NA	NA	NA	NA	NA	NA	NA	NA	NA	NA	NA	NA	NA	NA	NA	NA
		antrop_heupomtrek	undecanoate_11_0	Lipid	Medium Chain Fatty Acid	0.00353938	0.0072608	0.487464	0.626422	0.969741	1	NA	NA	NA	NA	NA	NA	NA	NA	NA	NA	NA	NA	NA	NA	NA	NA	NA	NA	NA	NA	NA
		antrop_heupomtrek	palmitoyl_dihydrosphingomyelin_d18_0_16_0.	Lipid	Dihydrosphingomyelins	-0.00575846	0.0119003	-0.483891	0.628951	0.969963	1	NA	NA	NA	NA	NA	NA	NA	NA	NA	NA	NA	NA	NA	NA	NA	NA	NA	NA	NA	NA	NA
		antrop_heupomtrek	X2_aminophenol	Amino Acid	Tryptophan Metabolism	0.0030756	0.00635225	0.484175	0.62875	0.969963	1	NA	NA	NA	NA	NA	NA	NA	NA	NA	NA	NA	NA	NA	NA	NA	NA	NA	NA	NA	NA	NA
		antrop_heupomtrek	X___17162	Unknown_compount	Unknown_compount	0.00539974	0.0111795	0.483002	0.629581	0.969986	1	NA	NA	NA	NA	NA	NA	NA	NA	NA	NA	NA	NA	NA	NA	NA	NA	NA	NA	NA	NA	NA
		antrop_heupomtrek	X___23438	Unknown_compount	Unknown_compount	0.0018777	0.00389725	0.481803	0.630432	0.970115	1	NA	NA	NA	NA	NA	NA	NA	NA	NA	NA	NA	NA	NA	NA	NA	NA	NA	NA	NA	NA	NA
		antrop_heupomtrek	methionine_sulfoxide	Amino Acid	Methionine, Cysteine, SAM and Taurine Metabolism	0.00223116	0.00463456	0.481418	0.630704	0.970152	1	NA	NA	NA	NA	NA	NA	NA	NA	NA	NA	NA	NA	NA	NA	NA	NA	NA	NA	NA	NA	NA
		antrop_heupomtrek	homocysteine	Amino Acid	Methionine, Cysteine, SAM and Taurine Metabolism	-0.00364725	0.00758637	-0.480763	0.631169	0.970152	1	NA	NA	NA	NA	NA	NA	NA	NA	NA	NA	NA	NA	NA	NA	NA	NA	NA	NA	NA	NA	NA
		antrop_heupomtrek	anthranilate	Amino Acid	Tryptophan Metabolism	-0.00209236	0.00438369	-0.477305	0.633626	0.970607	1	NA	NA	NA	NA	NA	NA	NA	NA	NA	NA	NA	NA	NA	NA	NA	NA	NA	NA	NA	NA	NA
		antrop_heupomtrek	X___15856	Unknown_compount	Unknown_compount	-0.00484582	0.0101568	-0.477099	0.633772	0.970699	1	NA	NA	NA	NA	NA	NA	NA	NA	NA	NA	NA	NA	NA	NA	NA	NA	NA	NA	NA	NA	NA
		antrop_heupomtrek	isoleucylglycine	Peptide	Dipeptide	-0.00434759	0.00915916	-0.474672	0.635498	0.971002	1	NA	NA	NA	NA	NA	NA	NA	NA	NA	NA	NA	NA	NA	NA	NA	NA	NA	NA	NA	NA	NA
		antrop_heupomtrek	X1_1_enyl_palmitoyl_GPE_P_16_0.	Lipid	Lysoplasmalogen	-0.00539176	0.0113977	-0.473057	0.636648	0.971088	1	NA	NA	NA	NA	NA	NA	NA	NA	NA	NA	NA	NA	NA	NA	NA	NA	NA	NA	NA	NA	NA
		antrop_heupomtrek	palmitate_16_0	Lipid	Long Chain Saturated Fatty Acid	-0.00430309	0.00910595	-0.472558	0.637004	0.971148	1	NA	NA	NA	NA	NA	NA	NA	NA	NA	NA	NA	NA	NA	NA	NA	NA	NA	NA	NA	NA	NA
		antrop_heupomtrek	X3_hydroxybutyrate_BHBA	Lipid	Ketone Bodies	-0.00362797	0.0077568	-0.467715	0.640458	0.971671	1	NA	NA	NA	NA	NA	NA	NA	NA	NA	NA	NA	NA	NA	NA	NA	NA	NA	NA	NA	NA	NA
		antrop_heupomtrek	tyrosol	Amino Acid	Tyrosine Metabolism	-0.00277167	0.00591549	-0.468544	0.639866	0.971671	1	NA	NA	NA	NA	NA	NA	NA	NA	NA	NA	NA	NA	NA	NA	NA	NA	NA	NA	NA	NA	NA
		antrop_heupomtrek	tyrosylglycine	Peptide	Dipeptide	0.00358644	0.00771561	0.464829	0.64252	0.97187	1	NA	NA	NA	NA	NA	NA	NA	NA	NA	NA	NA	NA	NA	NA	NA	NA	NA	NA	NA	NA	NA
		antrop_heupomtrek	N_acetylisoleucine	Amino Acid	Leucine, Isoleucine and Valine Metabolism	-0.0031893	0.00688366	-0.463314	0.643603	0.971958	1	NA	NA	NA	NA	NA	NA	NA	NA	NA	NA	NA	NA	NA	NA	NA	NA	NA	NA	NA	NA	NA
		antrop_heupomtrek	gamma_glutamyltyrosine	Peptide	Gamma-glutamyl Amino Acid	-0.0024699	0.00533013	-0.463385	0.643553	0.971958	1	NA	NA	NA	NA	NA	NA	NA	NA	NA	NA	NA	NA	NA	NA	NA	NA	NA	NA	NA	NA	NA
		antrop_heupomtrek	X8_hydroxyoctanoate	Lipid	Fatty Acid, Monohydroxy	-0.00271237	0.00587094	-0.462	0.644544	0.972096	1	NA	NA	NA	NA	NA	NA	NA	NA	NA	NA	NA	NA	NA	NA	NA	NA	NA	NA	NA	NA	NA
		antrop_heupomtrek	X___25212	Unknown_compount	Unknown_compount	-0.00480451	0.0104311	-0.460593	0.645552	0.972332	1	NA	NA	NA	NA	NA	NA	NA	NA	NA	NA	NA	NA	NA	NA	NA	NA	NA	NA	NA	NA	NA
		antrop_heupomtrek	X___25551	Unknown_compount	Unknown_compount	-0.00376672	0.00818088	-0.460429	0.645669	0.972336	1	NA	NA	NA	NA	NA	NA	NA	NA	NA	NA	NA	NA	NA	NA	NA	NA	NA	NA	NA	NA	NA
		antrop_heupomtrek	N_N_N_trimethyl_5_aminovalerate	Amino Acid	Lysine Metabolism	0.00493193	0.0107371	0.459333	0.646455	0.972432	1	NA	NA	NA	NA	NA	NA	NA	NA	NA	NA	NA	NA	NA	NA	NA	NA	NA	NA	NA	NA	NA
		antrop_heupomtrek	D_urobilin	Cofactors and Vitamins	Hemoglobin and Porphyrin Metabolism	-0.00658713	0.014397	-0.457535	0.647745	0.972544	1	NA	NA	NA	NA	NA	NA	NA	NA	NA	NA	NA	NA	NA	NA	NA	NA	NA	NA	NA	NA	NA
		antrop_heupomtrek	guanidinoacetate	Amino Acid	Creatine Metabolism	0.0067922	0.0149652	0.453867	0.650378	0.972902	1	NA	NA	NA	NA	NA	NA	NA	NA	NA	NA	NA	NA	NA	NA	NA	NA	NA	NA	NA	NA	NA
		antrop_heupomtrek	thiamin__Vitamin_B1	Cofactors and Vitamins	Thiamine Metabolism	0.00578212	0.0127514	0.45345	0.650678	0.972927	1	NA	NA	NA	NA	NA	NA	NA	NA	NA	NA	NA	NA	NA	NA	NA	NA	NA	NA	NA	NA	NA
		antrop_heupomtrek	X___24210	Unknown_compount	Unknown_compount	0.00676326	0.0149282	0.453053	0.650963	0.972979	1	NA	NA	NA	NA	NA	NA	NA	NA	NA	NA	NA	NA	NA	NA	NA	NA	NA	NA	NA	NA	NA
		antrop_heupomtrek	X___17749	Unknown_compount	Unknown_compount	-0.00381704	0.00842752	-0.452925	0.651055	0.972986	1	NA	NA	NA	NA	NA	NA	NA	NA	NA	NA	NA	NA	NA	NA	NA	NA	NA	NA	NA	NA	NA
		antrop_heupomtrek	stearate_18_0	Lipid	Long Chain Saturated Fatty Acid	-0.00505943	0.0112294	-0.450553	0.652762	0.973174	1	NA	NA	NA	NA	NA	NA	NA	NA	NA	NA	NA	NA	NA	NA	NA	NA	NA	NA	NA	NA	NA
		antrop_heupomtrek	ferulate	Xenobiotics	Food Component/Plant	0.0048131	0.0106809	0.450625	0.65271	0.973174	1	NA	NA	NA	NA	NA	NA	NA	NA	NA	NA	NA	NA	NA	NA	NA	NA	NA	NA	NA	NA	NA
		antrop_heupomtrek	oleoyl_ethanolamide	Lipid	Endocannabinoid	-0.00477693	0.0106499	-0.448543	0.654209	0.973248	1	NA	NA	NA	NA	NA	NA	NA	NA	NA	NA	NA	NA	NA	NA	NA	NA	NA	NA	NA	NA	NA
		antrop_heupomtrek	X2_8_quinolinediol	Xenobiotics	Food Component/Plant	0.00698904	0.0156519	0.446529	0.65566	0.97338	1	NA	NA	NA	NA	NA	NA	NA	NA	NA	NA	NA	NA	NA	NA	NA	NA	NA	NA	NA	NA	NA
		antrop_heupomtrek	glycerate	Carbohydrate	Glycolysis, Gluconeogenesis, and Pyruvate Metabolism	-0.0023125	0.00519151	-0.44544	0.656446	0.973503	1	NA	NA	NA	NA	NA	NA	NA	NA	NA	NA	NA	NA	NA	NA	NA	NA	NA	NA	NA	NA	NA
		antrop_heupomtrek	leu_val_val	Peptide	Polypeptide	0.0047955	0.010912	0.43947	0.660759	0.973897	1	NA	NA	NA	NA	NA	NA	NA	NA	NA	NA	NA	NA	NA	NA	NA	NA	NA	NA	NA	NA	NA
		antrop_heupomtrek	X___12096	Unknown_compount	Unknown_compount	0.00857297	0.0195381	0.438783	0.661255	0.973915	1	NA	NA	NA	NA	NA	NA	NA	NA	NA	NA	NA	NA	NA	NA	NA	NA	NA	NA	NA	NA	NA
		antrop_heupomtrek	X6_oxopiperidine_2_carboxylate	Amino Acid	Lysine Metabolism	-0.00215293	0.00492807	-0.436871	0.662639	0.973988	1	NA	NA	NA	NA	NA	NA	NA	NA	NA	NA	NA	NA	NA	NA	NA	NA	NA	NA	NA	NA	NA
		antrop_heupomtrek	N_acetylaspartate_NAA	Amino Acid	Alanine and Aspartate Metabolism	-0.00519369	0.0119838	-0.433392	0.665161	0.974223	1	NA	NA	NA	NA	NA	NA	NA	NA	NA	NA	NA	NA	NA	NA	NA	NA	NA	NA	NA	NA	NA
		antrop_heupomtrek	ethylmalonate	Amino Acid	Leucine, Isoleucine and Valine Metabolism	-0.00401754	0.00923984	-0.434806	0.664135	0.974223	1	NA	NA	NA	NA	NA	NA	NA	NA	NA	NA	NA	NA	NA	NA	NA	NA	NA	NA	NA	NA	NA
		antrop_heupomtrek	X___17877	Unknown_compount	Unknown_compount	-0.00313642	0.00726054	-0.431983	0.666183	0.974243	1	NA	NA	NA	NA	NA	NA	NA	NA	NA	NA	NA	NA	NA	NA	NA	NA	NA	NA	NA	NA	NA
		antrop_heupomtrek	X___14254	Unknown_compount	Unknown_compount	-0.00340345	0.0078904	-0.43134	0.666649	0.974341	1	NA	NA	NA	NA	NA	NA	NA	NA	NA	NA	NA	NA	NA	NA	NA	NA	NA	NA	NA	NA	NA
		antrop_heupomtrek	X2_hydroxysebacate	Lipid	Fatty Acid, Dicarboxylate	-0.00274603	0.00637981	-0.430425	0.667314	0.97456	1	NA	NA	NA	NA	NA	NA	NA	NA	NA	NA	NA	NA	NA	NA	NA	NA	NA	NA	NA	NA	NA
		antrop_heupomtrek	eicosenoate_20_1n9_or_1n11	Lipid	Long Chain Monounsaturated Fatty Acid	-0.00499248	0.0116733	-0.427683	0.669306	0.97456	1	NA	NA	NA	NA	NA	NA	NA	NA	NA	NA	NA	NA	NA	NA	NA	NA	NA	NA	NA	NA	NA
		antrop_heupomtrek	N2_acetyllysine	Amino Acid	Lysine Metabolism	-0.00237083	0.00559026	-0.4241	0.671913	0.974662	1	NA	NA	NA	NA	NA	NA	NA	NA	NA	NA	NA	NA	NA	NA	NA	NA	NA	NA	NA	NA	NA
		antrop_heupomtrek	X4_acetamidobutanoate	Amino Acid	Polyamine Metabolism	0.00424831	0.0100505	0.422698	0.672934	0.974707	1	NA	NA	NA	NA	NA	NA	NA	NA	NA	NA	NA	NA	NA	NA	NA	NA	NA	NA	NA	NA	NA
		antrop_heupomtrek	leucylglycine	Peptide	Dipeptide	-0.00395374	0.00950854	-0.41581	0.67796	0.975405	1	NA	NA	NA	NA	NA	NA	NA	NA	NA	NA	NA	NA	NA	NA	NA	NA	NA	NA	NA	NA	NA
		antrop_heupomtrek	N1_N12_diacetylspermine	Amino Acid	Polyamine Metabolism	-0.0070476	0.0170122	-0.414267	0.679088	0.975432	1	NA	NA	NA	NA	NA	NA	NA	NA	NA	NA	NA	NA	NA	NA	NA	NA	NA	NA	NA	NA	NA
		antrop_heupomtrek	suberate_C8_DC	Lipid	Fatty Acid, Dicarboxylate	0.00337481	0.00815244	0.413964	0.67931	0.975432	1	NA	NA	NA	NA	NA	NA	NA	NA	NA	NA	NA	NA	NA	NA	NA	NA	NA	NA	NA	NA	NA
		antrop_heupomtrek	theophylline	Xenobiotics	Xanthine Metabolism	0.0034916	0.00844076	0.413659	0.679532	0.975432	1	NA	NA	NA	NA	NA	NA	NA	NA	NA	NA	NA	NA	NA	NA	NA	NA	NA	NA	NA	NA	NA
		antrop_heupomtrek	X___25506	Unknown_compount	Unknown_compount	0.00385228	0.00928444	0.414917	0.678612	0.975432	1	NA	NA	NA	NA	NA	NA	NA	NA	NA	NA	NA	NA	NA	NA	NA	NA	NA	NA	NA	NA	NA
		antrop_heupomtrek	X___25546	Unknown_compount	Unknown_compount	0.00409362	0.009867	0.41488	0.67864	0.975432	1	NA	NA	NA	NA	NA	NA	NA	NA	NA	NA	NA	NA	NA	NA	NA	NA	NA	NA	NA	NA	NA
		antrop_heupomtrek	OAHSA_18_1_OH_18_0	Lipid	Fatty Acid Hydroxyl Fatty Acid	0.00680472	0.0164305	0.414152	0.679172	0.975432	1	NA	NA	NA	NA	NA	NA	NA	NA	NA	NA	NA	NA	NA	NA	NA	NA	NA	NA	NA	NA	NA
		antrop_heupomtrek	S_1_pyrroline_5_carboxylate	Amino Acid	Glutamate Metabolism	0.00200813	0.00486793	0.412523	0.680363	0.975531	1	NA	NA	NA	NA	NA	NA	NA	NA	NA	NA	NA	NA	NA	NA	NA	NA	NA	NA	NA	NA	NA
		antrop_heupomtrek	X14_or_15_methylpalmitate_a17_0_or_i17_0	Lipid	Fatty Acid, Branched	-0.00532853	0.0129856	-0.410342	0.68196	0.975611	1	NA	NA	NA	NA	NA	NA	NA	NA	NA	NA	NA	NA	NA	NA	NA	NA	NA	NA	NA	NA	NA
		antrop_heupomtrek	carnitine	Lipid	Carnitine Metabolism	0.00417883	0.0101924	0.409995	0.682214	0.975617	1	NA	NA	NA	NA	NA	NA	NA	NA	NA	NA	NA	NA	NA	NA	NA	NA	NA	NA	NA	NA	NA
		antrop_heupomtrek	X___26020	Unknown_compount	Unknown_compount	-0.00569301	0.0139556	-0.407938	0.683721	0.97584	1	NA	NA	NA	NA	NA	NA	NA	NA	NA	NA	NA	NA	NA	NA	NA	NA	NA	NA	NA	NA	NA
		antrop_heupomtrek	X___24425	Unknown_compount	Unknown_compount	-0.00331039	0.00812347	-0.407509	0.684036	0.97584	1	NA	NA	NA	NA	NA	NA	NA	NA	NA	NA	NA	NA	NA	NA	NA	NA	NA	NA	NA	NA	NA
		antrop_heupomtrek	X___15608	Unknown_compount	Unknown_compount	0.00288628	0.00706371	0.408607	0.683231	0.97584	1	NA	NA	NA	NA	NA	NA	NA	NA	NA	NA	NA	NA	NA	NA	NA	NA	NA	NA	NA	NA	NA
		antrop_heupomtrek	N_acetylhistidine	Amino Acid	Histidine Metabolism	0.00199688	0.00497003	0.401785	0.688238	0.976355	1	NA	NA	NA	NA	NA	NA	NA	NA	NA	NA	NA	NA	NA	NA	NA	NA	NA	NA	NA	NA	NA
		antrop_heupomtrek	X1_linolenoylglycerol_18_3	Lipid	Monoacylglycerol	0.00711476	0.017794	0.399839	0.689668	0.976515	1	NA	NA	NA	NA	NA	NA	NA	NA	NA	NA	NA	NA	NA	NA	NA	NA	NA	NA	NA	NA	NA
		antrop_heupomtrek	N_acetyl_cadaverine	Amino Acid	Lysine Metabolism	0.0103436	0.0258459	0.400204	0.6894	0.976515	1	NA	NA	NA	NA	NA	NA	NA	NA	NA	NA	NA	NA	NA	NA	NA	NA	NA	NA	NA	NA	NA
		antrop_heupomtrek	N_formylphenylalanine	Amino Acid	Tyrosine Metabolism	-0.001662	0.00416762	-0.398787	0.690442	0.97655	1	NA	NA	NA	NA	NA	NA	NA	NA	NA	NA	NA	NA	NA	NA	NA	NA	NA	NA	NA	NA	NA
		antrop_heupomtrek	X___23653	Unknown_compount	Unknown_compount	-0.00225051	0.00565711	-0.39782	0.691154	0.976636	1	NA	NA	NA	NA	NA	NA	NA	NA	NA	NA	NA	NA	NA	NA	NA	NA	NA	NA	NA	NA	NA
		antrop_heupomtrek	N6_N6_dimethyllysine	Amino Acid	Lysine Metabolism	-0.00513743	0.0130293	-0.394299	0.693748	0.976966	1	NA	NA	NA	NA	NA	NA	NA	NA	NA	NA	NA	NA	NA	NA	NA	NA	NA	NA	NA	NA	NA
		antrop_heupomtrek	X2_4_dihydroxybutyrate	Lipid	Fatty Acid, Dihydroxy	-0.00201618	0.00513837	-0.392377	0.695164	0.977096	1	NA	NA	NA	NA	NA	NA	NA	NA	NA	NA	NA	NA	NA	NA	NA	NA	NA	NA	NA	NA	NA
		antrop_heupomtrek	glycerophosphoserine.	Lipid	Phospholipid Metabolism	0.0030427	0.00777023	0.391584	0.69575	0.977096	1	NA	NA	NA	NA	NA	NA	NA	NA	NA	NA	NA	NA	NA	NA	NA	NA	NA	NA	NA	NA	NA
		antrop_heupomtrek	X1_palmitoyl_2_linoleoyl_digalactosylglycerol_16_0_18_2.	Lipid	Galactosyl Glycerolipids	0.00386171	0.00986136	0.3916	0.695738	0.977096	1	NA	NA	NA	NA	NA	NA	NA	NA	NA	NA	NA	NA	NA	NA	NA	NA	NA	NA	NA	NA	NA
		antrop_heupomtrek	X1_1_enyl_stearoyl_GPE_P_18_0.	Lipid	Lysoplasmalogen	0.00394612	0.0101129	0.390205	0.696768	0.977217	1	NA	NA	NA	NA	NA	NA	NA	NA	NA	NA	NA	NA	NA	NA	NA	NA	NA	NA	NA	NA	NA
		antrop_heupomtrek	histamine	Amino Acid	Histidine Metabolism	-0.0073059	0.0187291	-0.390082	0.696858	0.977217	1	NA	NA	NA	NA	NA	NA	NA	NA	NA	NA	NA	NA	NA	NA	NA	NA	NA	NA	NA	NA	NA
		antrop_heupomtrek	X3_carboxyadipate	Lipid	Fatty Acid, Dicarboxylate	0.00426268	0.0109333	0.389882	0.697006	0.977234	1	NA	NA	NA	NA	NA	NA	NA	NA	NA	NA	NA	NA	NA	NA	NA	NA	NA	NA	NA	NA	NA
		antrop_heupomtrek	cis_urocanate	Amino Acid	Histidine Metabolism	-0.0030978	0.00797597	-0.388391	0.698107	0.977348	1	NA	NA	NA	NA	NA	NA	NA	NA	NA	NA	NA	NA	NA	NA	NA	NA	NA	NA	NA	NA	NA
		antrop_heupomtrek	N6_acetyllysine	Amino Acid	Lysine Metabolism	-0.00178868	0.00464591	-0.385001	0.700613	0.9775	1	NA	NA	NA	NA	NA	NA	NA	NA	NA	NA	NA	NA	NA	NA	NA	NA	NA	NA	NA	NA	NA
		antrop_heupomtrek	X1_stearoyl_GPE_18_0	Lipid	Lysophospholipid	-0.00348208	0.00913486	-0.381186	0.703438	0.977782	1	NA	NA	NA	NA	NA	NA	NA	NA	NA	NA	NA	NA	NA	NA	NA	NA	NA	NA	NA	NA	NA
		antrop_heupomtrek	eicosapentaenoate_EPA__20_5n3	Lipid	Long Chain Polyunsaturated Fatty Acid (n3 and n6)	-0.00366591	0.00964516	-0.380078	0.704259	0.977927	1	NA	NA	NA	NA	NA	NA	NA	NA	NA	NA	NA	NA	NA	NA	NA	NA	NA	NA	NA	NA	NA
		antrop_heupomtrek	X9_10_DiHOME	Lipid	Fatty Acid, Dihydroxy	0.00382984	0.0100958	0.379348	0.704801	0.977927	1	NA	NA	NA	NA	NA	NA	NA	NA	NA	NA	NA	NA	NA	NA	NA	NA	NA	NA	NA	NA	NA
		antrop_heupomtrek	X1_myristoylglycerol_14_0	Lipid	Monoacylglycerol	-0.00343318	0.00917951	-0.374005	0.708766	0.978418	1	NA	NA	NA	NA	NA	NA	NA	NA	NA	NA	NA	NA	NA	NA	NA	NA	NA	NA	NA	NA	NA
		antrop_heupomtrek	X___17919	Unknown_compount	Unknown_compount	0.00238945	0.00639631	0.373566	0.709092	0.978482	1	NA	NA	NA	NA	NA	NA	NA	NA	NA	NA	NA	NA	NA	NA	NA	NA	NA	NA	NA	NA	NA
		antrop_heupomtrek	X1_7_dimethylurate	Xenobiotics	Xanthine Metabolism	0.0106422	0.028527	0.373056	0.709471	0.97855	1	NA	NA	NA	NA	NA	NA	NA	NA	NA	NA	NA	NA	NA	NA	NA	NA	NA	NA	NA	NA	NA
		antrop_heupomtrek	X1_1_enyl_oleoyl_GPE_P_18_1.	Lipid	Lysoplasmalogen	-0.00324496	0.0088574	-0.366356	0.714457	0.979263	1	NA	NA	NA	NA	NA	NA	NA	NA	NA	NA	NA	NA	NA	NA	NA	NA	NA	NA	NA	NA	NA
		antrop_heupomtrek	X2_aminoadipate	Amino Acid	Lysine Metabolism	0.00197245	0.00538514	0.366276	0.714516	0.979263	1	NA	NA	NA	NA	NA	NA	NA	NA	NA	NA	NA	NA	NA	NA	NA	NA	NA	NA	NA	NA	NA
		antrop_heupomtrek	X1_methylguanidine	Amino Acid	Guanidino and Acetamido Metabolism	0.00252383	0.00689533	0.366021	0.714706	0.979263	1	NA	NA	NA	NA	NA	NA	NA	NA	NA	NA	NA	NA	NA	NA	NA	NA	NA	NA	NA	NA	NA
		antrop_heupomtrek	X2_hydroxybutyrate_2_hydroxyisobutyrate	Amino Acid	Glutathione Metabolism	-0.00276392	0.00760997	-0.363198	0.716811	0.979443	1	NA	NA	NA	NA	NA	NA	NA	NA	NA	NA	NA	NA	NA	NA	NA	NA	NA	NA	NA	NA	NA
		antrop_heupomtrek	X___23974	Unknown_compount	Unknown_compount	-0.00189271	0.00522363	-0.362336	0.717453	0.979443	1	NA	NA	NA	NA	NA	NA	NA	NA	NA	NA	NA	NA	NA	NA	NA	NA	NA	NA	NA	NA	NA
		antrop_heupomtrek	X___25109	Unknown_compount	Unknown_compount	0.003895	0.0107558	0.362132	0.717606	0.979443	1	NA	NA	NA	NA	NA	NA	NA	NA	NA	NA	NA	NA	NA	NA	NA	NA	NA	NA	NA	NA	NA
		antrop_heupomtrek	X___24978	Unknown_compount	Unknown_compount	-0.00441774	0.0123448	-0.357863	0.720794	0.979919	1	NA	NA	NA	NA	NA	NA	NA	NA	NA	NA	NA	NA	NA	NA	NA	NA	NA	NA	NA	NA	NA
		antrop_heupomtrek	N_alpha_acetylornithine	Amino Acid	Urea cycle; Arginine and Proline Metabolism	-0.0024138	0.00674935	-0.357635	0.720964	0.979919	1	NA	NA	NA	NA	NA	NA	NA	NA	NA	NA	NA	NA	NA	NA	NA	NA	NA	NA	NA	NA	NA
		antrop_heupomtrek	X___11787	Unknown_compount	Unknown_compount	-0.00210056	0.00599608	-0.350323	0.726436	0.980758	1	NA	NA	NA	NA	NA	NA	NA	NA	NA	NA	NA	NA	NA	NA	NA	NA	NA	NA	NA	NA	NA
		antrop_heupomtrek	X___23639	Unknown_compount	Unknown_compount	0.0022619	0.00647833	0.349149	0.727316	0.980948	1	NA	NA	NA	NA	NA	NA	NA	NA	NA	NA	NA	NA	NA	NA	NA	NA	NA	NA	NA	NA	NA
		antrop_heupomtrek	X___23908	Unknown_compount	Unknown_compount	-0.00302211	0.00865743	-0.349077	0.72737	0.980968	1	NA	NA	NA	NA	NA	NA	NA	NA	NA	NA	NA	NA	NA	NA	NA	NA	NA	NA	NA	NA	NA
		antrop_heupomtrek	X___21342	Unknown_compount	Unknown_compount	0.000931388	0.00268356	0.347072	0.728874	0.981034	1	NA	NA	NA	NA	NA	NA	NA	NA	NA	NA	NA	NA	NA	NA	NA	NA	NA	NA	NA	NA	NA
		antrop_heupomtrek	X1_palmitoyl_GPC_16_0	Lipid	Lysophospholipid	0.00366995	0.0105305	0.348508	0.727796	0.981034	1	NA	NA	NA	NA	NA	NA	NA	NA	NA	NA	NA	NA	NA	NA	NA	NA	NA	NA	NA	NA	NA
		antrop_heupomtrek	X3_hydroxy_3_methylglutarate	Lipid	Mevalonate Metabolism	-0.00435101	0.0125925	-0.345526	0.730034	0.981212	1	NA	NA	NA	NA	NA	NA	NA	NA	NA	NA	NA	NA	NA	NA	NA	NA	NA	NA	NA	NA	NA
		antrop_heupomtrek	palmitoyl_linoleoyl_glycerol_16_0_18_2__2_.	Lipid	Diacylglycerol	0.00364145	0.0105354	0.345641	0.729947	0.981212	1	NA	NA	NA	NA	NA	NA	NA	NA	NA	NA	NA	NA	NA	NA	NA	NA	NA	NA	NA	NA	NA
		antrop_heupomtrek	gamma_glutamylleucine	Peptide	Gamma-glutamyl Amino Acid	-0.00239148	0.00693182	-0.345	0.730428	0.981226	1	NA	NA	NA	NA	NA	NA	NA	NA	NA	NA	NA	NA	NA	NA	NA	NA	NA	NA	NA	NA	NA
		antrop_heupomtrek	X___25010	Unknown_compount	Unknown_compount	0.00296726	0.0086114	0.344573	0.730749	0.981232	1	NA	NA	NA	NA	NA	NA	NA	NA	NA	NA	NA	NA	NA	NA	NA	NA	NA	NA	NA	NA	NA
		antrop_heupomtrek	arabonate_xylonate	Carbohydrate	Pentose Metabolism	-0.00220459	0.00643926	-0.342367	0.732406	0.981552	1	NA	NA	NA	NA	NA	NA	NA	NA	NA	NA	NA	NA	NA	NA	NA	NA	NA	NA	NA	NA	NA
		antrop_heupomtrek	margarate_17_0	Lipid	Long Chain Saturated Fatty Acid	-0.00420873	0.0123322	-0.34128	0.733223	0.981743	1	NA	NA	NA	NA	NA	NA	NA	NA	NA	NA	NA	NA	NA	NA	NA	NA	NA	NA	NA	NA	NA
		antrop_heupomtrek	sphinganine	Lipid	Sphingolipid Synthesis	-0.00303441	0.00892654	-0.339931	0.734237	0.981743	1	NA	NA	NA	NA	NA	NA	NA	NA	NA	NA	NA	NA	NA	NA	NA	NA	NA	NA	NA	NA	NA
		antrop_heupomtrek	X___25534	Unknown_compount	Unknown_compount	0.00269906	0.00793177	0.340285	0.733971	0.981743	1	NA	NA	NA	NA	NA	NA	NA	NA	NA	NA	NA	NA	NA	NA	NA	NA	NA	NA	NA	NA	NA
		antrop_heupomtrek	ectoine	Xenobiotics	Chemical	-0.0028781	0.0084873	-0.339107	0.734857	0.981789	1	NA	NA	NA	NA	NA	NA	NA	NA	NA	NA	NA	NA	NA	NA	NA	NA	NA	NA	NA	NA	NA
		antrop_heupomtrek	X___25710	Unknown_compount	Unknown_compount	0.00229225	0.0067631	0.338935	0.734986	0.981796	1	NA	NA	NA	NA	NA	NA	NA	NA	NA	NA	NA	NA	NA	NA	NA	NA	NA	NA	NA	NA	NA
		antrop_heupomtrek	N_monomethylarginine	Amino Acid	Urea cycle; Arginine and Proline Metabolism	-0.00258674	0.00769076	-0.336344	0.736936	0.981963	1	NA	NA	NA	NA	NA	NA	NA	NA	NA	NA	NA	NA	NA	NA	NA	NA	NA	NA	NA	NA	NA
		antrop_heupomtrek	X___14263	Unknown_compount	Unknown_compount	-0.00241748	0.00722666	-0.334523	0.738308	0.982063	1	NA	NA	NA	NA	NA	NA	NA	NA	NA	NA	NA	NA	NA	NA	NA	NA	NA	NA	NA	NA	NA
		antrop_heupomtrek	X___17653	Unknown_compount	Unknown_compount	0.00321196	0.00960676	0.334344	0.738443	0.982063	1	NA	NA	NA	NA	NA	NA	NA	NA	NA	NA	NA	NA	NA	NA	NA	NA	NA	NA	NA	NA	NA
		antrop_heupomtrek	X___13838	Unknown_compount	Unknown_compount	0.00286946	0.00869457	0.330029	0.741696	0.982672	1	NA	NA	NA	NA	NA	NA	NA	NA	NA	NA	NA	NA	NA	NA	NA	NA	NA	NA	NA	NA	NA
		antrop_heupomtrek	docosapentaenoate_DPA__22_5n3	Lipid	Long Chain Polyunsaturated Fatty Acid (n3 and n6)	-0.00427375	0.0129758	-0.329364	0.742198	0.982722	1	NA	NA	NA	NA	NA	NA	NA	NA	NA	NA	NA	NA	NA	NA	NA	NA	NA	NA	NA	NA	NA
		antrop_heupomtrek	methylmalonate__MMA	Lipid	Fatty Acid Metabolism (also BCAA Metabolism)	-0.00373475	0.0113431	-0.329253	0.742282	0.982722	1	NA	NA	NA	NA	NA	NA	NA	NA	NA	NA	NA	NA	NA	NA	NA	NA	NA	NA	NA	NA	NA
		antrop_heupomtrek	X___25766	Unknown_compount	Unknown_compount	-0.00270614	0.0082413	-0.328363	0.742954	0.982776	1	NA	NA	NA	NA	NA	NA	NA	NA	NA	NA	NA	NA	NA	NA	NA	NA	NA	NA	NA	NA	NA
		antrop_heupomtrek	mevalonate	Lipid	Mevalonate Metabolism	0.00318294	0.00970651	0.327918	0.74329	0.982776	1	NA	NA	NA	NA	NA	NA	NA	NA	NA	NA	NA	NA	NA	NA	NA	NA	NA	NA	NA	NA	NA
		antrop_heupomtrek	azelate_C9_DC	Lipid	Fatty Acid, Dicarboxylate	0.00363776	0.0110883	0.328073	0.743173	0.982776	1	NA	NA	NA	NA	NA	NA	NA	NA	NA	NA	NA	NA	NA	NA	NA	NA	NA	NA	NA	NA	NA
		antrop_heupomtrek	carnosine	Amino Acid	Histidine Metabolism	-0.00361369	0.0112556	-0.321058	0.748476	0.982845	1	NA	NA	NA	NA	NA	NA	NA	NA	NA	NA	NA	NA	NA	NA	NA	NA	NA	NA	NA	NA	NA
		antrop_heupomtrek	X3_hydroxyhexanoate	Lipid	Fatty Acid, Monohydroxy	-0.00236446	0.00733032	-0.322558	0.74734	0.982845	1	NA	NA	NA	NA	NA	NA	NA	NA	NA	NA	NA	NA	NA	NA	NA	NA	NA	NA	NA	NA	NA
		antrop_heupomtrek	oleoyl_linoleoyl_glycerol_18_1_18_2__2_	Lipid	Diacylglycerol	0.00452306	0.0138967	0.325478	0.745133	0.982845	1	NA	NA	NA	NA	NA	NA	NA	NA	NA	NA	NA	NA	NA	NA	NA	NA	NA	NA	NA	NA	NA
		antrop_heupomtrek	X5_2_Hydroxyethyl_4_methylthiazole	Cofactors and Vitamins	Thiamine Metabolism	-0.00421447	0.013166	-0.320103	0.749198	0.982959	1	NA	NA	NA	NA	NA	NA	NA	NA	NA	NA	NA	NA	NA	NA	NA	NA	NA	NA	NA	NA	NA
		antrop_heupomtrek	S_3_hydroxybutyrylcarnitine	Lipid	Fatty Acid Metabolism (Acyl Carnitine, Hydroxy)	-0.00396582	0.0124635	-0.318194	0.750644	0.983028	1	NA	NA	NA	NA	NA	NA	NA	NA	NA	NA	NA	NA	NA	NA	NA	NA	NA	NA	NA	NA	NA
		antrop_heupomtrek	ceramide_d18_1_17_0__d17_1_18_0.	Lipid	Ceramides	0.00262282	0.0082176	0.319171	0.749904	0.983028	1	NA	NA	NA	NA	NA	NA	NA	NA	NA	NA	NA	NA	NA	NA	NA	NA	NA	NA	NA	NA	NA
		antrop_heupomtrek	X___25709	Unknown_compount	Unknown_compount	0.00290138	0.00908742	0.319274	0.749826	0.983028	1	NA	NA	NA	NA	NA	NA	NA	NA	NA	NA	NA	NA	NA	NA	NA	NA	NA	NA	NA	NA	NA
		antrop_heupomtrek	branched_chain_14_0_dicarboxylic_acid	Lipid	Fatty Acid, Dicarboxylate	0.00332167	0.0104192	0.318803	0.750183	0.983028	1	NA	NA	NA	NA	NA	NA	NA	NA	NA	NA	NA	NA	NA	NA	NA	NA	NA	NA	NA	NA	NA
		antrop_heupomtrek	pimelate_C7_DC	Lipid	Fatty Acid, Dicarboxylate	-0.00299919	0.00943999	-0.317711	0.75101	0.9831	1	NA	NA	NA	NA	NA	NA	NA	NA	NA	NA	NA	NA	NA	NA	NA	NA	NA	NA	NA	NA	NA
		antrop_heupomtrek	piperidine	Xenobiotics	Food Component/Plant	0.00439811	0.0139181	0.316001	0.752306	0.983132	1	NA	NA	NA	NA	NA	NA	NA	NA	NA	NA	NA	NA	NA	NA	NA	NA	NA	NA	NA	NA	NA
		antrop_heupomtrek	taurine	Amino Acid	Methionine, Cysteine, SAM and Taurine Metabolism	0.00575092	0.018194	0.316089	0.752238	0.983132	1	NA	NA	NA	NA	NA	NA	NA	NA	NA	NA	NA	NA	NA	NA	NA	NA	NA	NA	NA	NA	NA
		antrop_heupomtrek	X3_3_hydroxyphenylpropionate	Xenobiotics	Benzoate Metabolism	0.00652083	0.0206141	0.316329	0.752057	0.983132	1	NA	NA	NA	NA	NA	NA	NA	NA	NA	NA	NA	NA	NA	NA	NA	NA	NA	NA	NA	NA	NA
		antrop_heupomtrek	X2_methylcitrate_homocitrate	Energy	TCA Cycle	-0.00247605	0.00791812	-0.312707	0.754804	0.983466	1	NA	NA	NA	NA	NA	NA	NA	NA	NA	NA	NA	NA	NA	NA	NA	NA	NA	NA	NA	NA	NA
		antrop_heupomtrek	X___23423	Unknown_compount	Unknown_compount	0.00239424	0.00770264	0.310834	0.756225	0.983866	1	NA	NA	NA	NA	NA	NA	NA	NA	NA	NA	NA	NA	NA	NA	NA	NA	NA	NA	NA	NA	NA
		antrop_heupomtrek	X2_hydroxymyristate	Lipid	Fatty Acid, Monohydroxy	0.00223291	0.00728777	0.306392	0.7596	0.984046	1	NA	NA	NA	NA	NA	NA	NA	NA	NA	NA	NA	NA	NA	NA	NA	NA	NA	NA	NA	NA	NA
		antrop_heupomtrek	hexanoic_acid	SCFA	SCFA	0.00324033	0.0105495	0.307156	0.759022	0.984046	1	NA	NA	NA	NA	NA	NA	NA	NA	NA	NA	NA	NA	NA	NA	NA	NA	NA	NA	NA	NA	NA
		antrop_heupomtrek	X___25490	Unknown_compount	Unknown_compount	-0.00287251	0.00946639	-0.303443	0.761843	0.984171	1	NA	NA	NA	NA	NA	NA	NA	NA	NA	NA	NA	NA	NA	NA	NA	NA	NA	NA	NA	NA	NA
		antrop_heupomtrek	X___24412	Unknown_compount	Unknown_compount	-0.00277164	0.00913365	-0.303454	0.761835	0.984171	1	NA	NA	NA	NA	NA	NA	NA	NA	NA	NA	NA	NA	NA	NA	NA	NA	NA	NA	NA	NA	NA
		antrop_heupomtrek	X5_oxoproline	Amino Acid	Glutathione Metabolism	0.00207285	0.00684705	0.302736	0.762381	0.984175	1	NA	NA	NA	NA	NA	NA	NA	NA	NA	NA	NA	NA	NA	NA	NA	NA	NA	NA	NA	NA	NA
		antrop_heupomtrek	X___23657	Unknown_compount	Unknown_compount	-0.00464362	0.015371	-0.302104	0.762862	0.984242	1	NA	NA	NA	NA	NA	NA	NA	NA	NA	NA	NA	NA	NA	NA	NA	NA	NA	NA	NA	NA	NA
		antrop_heupomtrek	X___20172	Unknown_compount	Unknown_compount	0.00213181	0.00707987	0.301109	0.76362	0.984252	1	NA	NA	NA	NA	NA	NA	NA	NA	NA	NA	NA	NA	NA	NA	NA	NA	NA	NA	NA	NA	NA
		antrop_heupomtrek	succinate	Energy	TCA Cycle	-0.00236461	0.00788479	-0.299894	0.764545	0.984387	1	NA	NA	NA	NA	NA	NA	NA	NA	NA	NA	NA	NA	NA	NA	NA	NA	NA	NA	NA	NA	NA
		antrop_heupomtrek	glutamate__gamma_methyl_ester	Amino Acid	Glutamate Metabolism	-0.00232056	0.00778323	-0.298149	0.765875	0.984583	1	NA	NA	NA	NA	NA	NA	NA	NA	NA	NA	NA	NA	NA	NA	NA	NA	NA	NA	NA	NA	NA
		antrop_heupomtrek	glycerophosphoethanolamine	Lipid	Phospholipid Metabolism	-0.0022648	0.00763105	-0.296788	0.766912	0.98463	1	NA	NA	NA	NA	NA	NA	NA	NA	NA	NA	NA	NA	NA	NA	NA	NA	NA	NA	NA	NA	NA
		antrop_heupomtrek	paraxanthine	Xenobiotics	Xanthine Metabolism	0.00337241	0.0114104	0.295556	0.767852	0.984653	1	NA	NA	NA	NA	NA	NA	NA	NA	NA	NA	NA	NA	NA	NA	NA	NA	NA	NA	NA	NA	NA
		antrop_heupomtrek	N_acetyl_3_methylhistidine.	Amino Acid	Histidine Metabolism	-0.00376784	0.0127877	-0.294645	0.768547	0.984718	1	NA	NA	NA	NA	NA	NA	NA	NA	NA	NA	NA	NA	NA	NA	NA	NA	NA	NA	NA	NA	NA
		antrop_heupomtrek	X___25676	Unknown_compount	Unknown_compount	-0.00202749	0.00688176	-0.294618	0.768567	0.984718	1	NA	NA	NA	NA	NA	NA	NA	NA	NA	NA	NA	NA	NA	NA	NA	NA	NA	NA	NA	NA	NA
		antrop_heupomtrek	mannose	Carbohydrate	Fructose, Mannose and Galactose Metabolism	-0.00214156	0.00728331	-0.294036	0.769011	0.984739	1	NA	NA	NA	NA	NA	NA	NA	NA	NA	NA	NA	NA	NA	NA	NA	NA	NA	NA	NA	NA	NA
		antrop_heupomtrek	valylglutamine	Peptide	Dipeptide	0.00291673	0.00992778	0.293794	0.769196	0.984739	1	NA	NA	NA	NA	NA	NA	NA	NA	NA	NA	NA	NA	NA	NA	NA	NA	NA	NA	NA	NA	NA
		antrop_heupomtrek	N_acetylneuraminate	Carbohydrate	Aminosugar Metabolism	-0.00251961	0.00867891	-0.290314	0.771853	0.985032	1	NA	NA	NA	NA	NA	NA	NA	NA	NA	NA	NA	NA	NA	NA	NA	NA	NA	NA	NA	NA	NA
		antrop_heupomtrek	N_carbamoylaspartate	Nucleotide	Pyrimidine Metabolism, Orotate containing	0.00324092	0.0111656	0.29026	0.771894	0.985032	1	NA	NA	NA	NA	NA	NA	NA	NA	NA	NA	NA	NA	NA	NA	NA	NA	NA	NA	NA	NA	NA
		antrop_heupomtrek	X___25487	Unknown_compount	Unknown_compount	-0.0023953	0.00835196	-0.286795	0.774543	0.985115	1	NA	NA	NA	NA	NA	NA	NA	NA	NA	NA	NA	NA	NA	NA	NA	NA	NA	NA	NA	NA	NA
		antrop_heupomtrek	X___13723	Unknown_compount	Unknown_compount	0.00189695	0.00662437	0.286359	0.774876	0.985115	1	NA	NA	NA	NA	NA	NA	NA	NA	NA	NA	NA	NA	NA	NA	NA	NA	NA	NA	NA	NA	NA
		antrop_heupomtrek	X___15854	Unknown_compount	Unknown_compount	0.00251832	0.00878622	0.286622	0.774675	0.985115	1	NA	NA	NA	NA	NA	NA	NA	NA	NA	NA	NA	NA	NA	NA	NA	NA	NA	NA	NA	NA	NA
		antrop_heupomtrek	pentadecanoate_15_0	Lipid	Long Chain Saturated Fatty Acid	0.00311659	0.010878	0.286505	0.774765	0.985115	1	NA	NA	NA	NA	NA	NA	NA	NA	NA	NA	NA	NA	NA	NA	NA	NA	NA	NA	NA	NA	NA
		antrop_heupomtrek	N_acetyl_1_methylhistidine.	Amino Acid	Histidine Metabolism	-0.00307431	0.0107881	-0.284972	0.775937	0.985142	1	NA	NA	NA	NA	NA	NA	NA	NA	NA	NA	NA	NA	NA	NA	NA	NA	NA	NA	NA	NA	NA
		antrop_heupomtrek	maltose	Carbohydrate	Glycogen Metabolism	0.00366352	0.0128569	0.284946	0.775957	0.985142	1	NA	NA	NA	NA	NA	NA	NA	NA	NA	NA	NA	NA	NA	NA	NA	NA	NA	NA	NA	NA	NA
		antrop_heupomtrek	mannitol_sorbitol	Carbohydrate	Fructose, Mannose and Galactose Metabolism	-0.00295963	0.0104179	-0.284092	0.776611	0.985144	1	NA	NA	NA	NA	NA	NA	NA	NA	NA	NA	NA	NA	NA	NA	NA	NA	NA	NA	NA	NA	NA
		antrop_heupomtrek	ribulose_xylulose	Carbohydrate	Pentose Metabolism	-0.00196046	0.00693018	-0.282888	0.777532	0.985216	1	NA	NA	NA	NA	NA	NA	NA	NA	NA	NA	NA	NA	NA	NA	NA	NA	NA	NA	NA	NA	NA
		antrop_heupomtrek	X3_5_cytidylyluridine.	Nucleotide	Dinucleotide	-0.00249097	0.00882873	-0.282143	0.778103	0.985298	1	NA	NA	NA	NA	NA	NA	NA	NA	NA	NA	NA	NA	NA	NA	NA	NA	NA	NA	NA	NA	NA
		antrop_heupomtrek	glycerol	Lipid	Glycerolipid Metabolism	0.0029239	0.0103845	0.281563	0.778547	0.985372	1	NA	NA	NA	NA	NA	NA	NA	NA	NA	NA	NA	NA	NA	NA	NA	NA	NA	NA	NA	NA	NA
		antrop_heupomtrek	X___25832	Unknown_compount	Unknown_compount	0.00299485	0.0106455	0.281326	0.778729	0.985422	1	NA	NA	NA	NA	NA	NA	NA	NA	NA	NA	NA	NA	NA	NA	NA	NA	NA	NA	NA	NA	NA
		antrop_heupomtrek	tetradecanedioate__C14	Lipid	Fatty Acid, Dicarboxylate	-0.00130229	0.00478946	-0.271908	0.785951	0.985911	1	NA	NA	NA	NA	NA	NA	NA	NA	NA	NA	NA	NA	NA	NA	NA	NA	NA	NA	NA	NA	NA
		antrop_heupomtrek	X3_dehydroshikimate	Xenobiotics	Food Component/Plant	0.00232921	0.00845808	0.275383	0.783284	0.985911	1	NA	NA	NA	NA	NA	NA	NA	NA	NA	NA	NA	NA	NA	NA	NA	NA	NA	NA	NA	NA	NA
		antrop_heupomtrek	X___25533	Unknown_compount	Unknown_compount	0.0023704	0.00867011	0.273399	0.784807	0.985911	1	NA	NA	NA	NA	NA	NA	NA	NA	NA	NA	NA	NA	NA	NA	NA	NA	NA	NA	NA	NA	NA
		antrop_heupomtrek	X___24729	Unknown_compount	Unknown_compount	-0.00248831	0.00918568	-0.27089	0.786733	0.985959	1	NA	NA	NA	NA	NA	NA	NA	NA	NA	NA	NA	NA	NA	NA	NA	NA	NA	NA	NA	NA	NA
		antrop_heupomtrek	orotate	Nucleotide	Pyrimidine Metabolism, Orotate containing	-0.0030132	0.0113252	-0.266061	0.790445	0.986437	1	NA	NA	NA	NA	NA	NA	NA	NA	NA	NA	NA	NA	NA	NA	NA	NA	NA	NA	NA	NA	NA
		antrop_heupomtrek	hexadecanedioate__C16	Lipid	Fatty Acid, Dicarboxylate	-0.00157956	0.00595363	-0.265309	0.791023	0.986526	1	NA	NA	NA	NA	NA	NA	NA	NA	NA	NA	NA	NA	NA	NA	NA	NA	NA	NA	NA	NA	NA
		antrop_heupomtrek	theobromine	Xenobiotics	Xanthine Metabolism	-0.00298274	0.0115172	-0.258981	0.795895	0.986554	1	NA	NA	NA	NA	NA	NA	NA	NA	NA	NA	NA	NA	NA	NA	NA	NA	NA	NA	NA	NA	NA
		antrop_heupomtrek	isobutyric_acid	SCFA	SCFA	0.00226493	0.00876412	0.258432	0.796318	0.986554	1	NA	NA	NA	NA	NA	NA	NA	NA	NA	NA	NA	NA	NA	NA	NA	NA	NA	NA	NA	NA	NA
		antrop_heupomtrek	X2_oxindole_3_acetate	Xenobiotics	Food Component/Plant	0.00372416	0.0144364	0.25797	0.796675	0.986554	1	NA	NA	NA	NA	NA	NA	NA	NA	NA	NA	NA	NA	NA	NA	NA	NA	NA	NA	NA	NA	NA
		antrop_heupomtrek	docosahexaenoate_DHA__22_6n3	Lipid	Long Chain Polyunsaturated Fatty Acid (n3 and n6)	-0.00312798	0.0122367	-0.255623	0.798484	0.986645	1	NA	NA	NA	NA	NA	NA	NA	NA	NA	NA	NA	NA	NA	NA	NA	NA	NA	NA	NA	NA	NA
		antrop_heupomtrek	hexadecadienoate_16_2n6	Lipid	Long Chain Polyunsaturated Fatty Acid (n3 and n6)	0.00195974	0.00771871	0.253895	0.799817	0.986734	1	NA	NA	NA	NA	NA	NA	NA	NA	NA	NA	NA	NA	NA	NA	NA	NA	NA	NA	NA	NA	NA
		antrop_heupomtrek	X3_formylindole	Xenobiotics	Food Component/Plant	-0.00153482	0.00605771	-0.253366	0.800225	0.986775	1	NA	NA	NA	NA	NA	NA	NA	NA	NA	NA	NA	NA	NA	NA	NA	NA	NA	NA	NA	NA	NA
		antrop_heupomtrek	alanylleucine	Peptide	Dipeptide	-0.00172633	0.00688032	-0.250908	0.802123	0.987024	1	NA	NA	NA	NA	NA	NA	NA	NA	NA	NA	NA	NA	NA	NA	NA	NA	NA	NA	NA	NA	NA
		antrop_heupomtrek	eicosenoylcarnitine_C20_1.	Lipid	Fatty Acid Metabolism (Acyl Carnitine, Monounsaturated)	0.00231496	0.00923457	0.250684	0.802296	0.987024	1	NA	NA	NA	NA	NA	NA	NA	NA	NA	NA	NA	NA	NA	NA	NA	NA	NA	NA	NA	NA	NA
		antrop_heupomtrek	lignoceroyl_ethanolamide_24_0.	Lipid	Endocannabinoid	-0.00190822	0.0076248	-0.250266	0.802619	0.987093	1	NA	NA	NA	NA	NA	NA	NA	NA	NA	NA	NA	NA	NA	NA	NA	NA	NA	NA	NA	NA	NA
		antrop_heupomtrek	N_acetyl_isoputreanine	Amino Acid	Polyamine Metabolism	0.00352547	0.0141927	0.248401	0.804059	0.987343	1	NA	NA	NA	NA	NA	NA	NA	NA	NA	NA	NA	NA	NA	NA	NA	NA	NA	NA	NA	NA	NA
		antrop_heupomtrek	X___17654	Unknown_compount	Unknown_compount	0.00234847	0.00954785	0.245968	0.805939	0.98741	1	NA	NA	NA	NA	NA	NA	NA	NA	NA	NA	NA	NA	NA	NA	NA	NA	NA	NA	NA	NA	NA
		antrop_heupomtrek	X___23662	Unknown_compount	Unknown_compount	0.00616524	0.0254925	0.241845	0.809129	0.987581	1	NA	NA	NA	NA	NA	NA	NA	NA	NA	NA	NA	NA	NA	NA	NA	NA	NA	NA	NA	NA	NA
		antrop_heupomtrek	pheophorbide_A	Xenobiotics	Food Component/Plant	-0.0038116	0.015803	-0.241194	0.809632	0.987681	1	NA	NA	NA	NA	NA	NA	NA	NA	NA	NA	NA	NA	NA	NA	NA	NA	NA	NA	NA	NA	NA
		antrop_heupomtrek	X___23600	Unknown_compount	Unknown_compount	0.00212184	0.00885058	0.239741	0.810758	0.987686	1	NA	NA	NA	NA	NA	NA	NA	NA	NA	NA	NA	NA	NA	NA	NA	NA	NA	NA	NA	NA	NA
		antrop_heupomtrek	saccharopine	Amino Acid	Lysine Metabolism	0.0026442	0.0110156	0.240041	0.810525	0.987686	1	NA	NA	NA	NA	NA	NA	NA	NA	NA	NA	NA	NA	NA	NA	NA	NA	NA	NA	NA	NA	NA
		antrop_heupomtrek	X2_hydroxynervonate.	Lipid	Fatty Acid, Monohydroxy	0.00303953	0.0127475	0.238441	0.811764	0.987754	1	NA	NA	NA	NA	NA	NA	NA	NA	NA	NA	NA	NA	NA	NA	NA	NA	NA	NA	NA	NA	NA
		antrop_heupomtrek	X1_methyl_5_imidazoleacetate	Amino Acid	Histidine Metabolism	-0.00274738	0.0116105	-0.236628	0.813169	0.98781	1	NA	NA	NA	NA	NA	NA	NA	NA	NA	NA	NA	NA	NA	NA	NA	NA	NA	NA	NA	NA	NA
		antrop_heupomtrek	X___25701	Unknown_compount	Unknown_compount	-0.00180439	0.00763349	-0.236378	0.813362	0.98781	1	NA	NA	NA	NA	NA	NA	NA	NA	NA	NA	NA	NA	NA	NA	NA	NA	NA	NA	NA	NA	NA
		antrop_heupomtrek	erucoylcarnitine_C22_1.	Lipid	Fatty Acid Metabolism (Acyl Carnitine, Monounsaturated)	0.00198848	0.00842886	0.235913	0.813722	0.98781	1	NA	NA	NA	NA	NA	NA	NA	NA	NA	NA	NA	NA	NA	NA	NA	NA	NA	NA	NA	NA	NA
		antrop_heupomtrek	myristate_14_0	Lipid	Long Chain Saturated Fatty Acid	0.00265101	0.011226	0.23615	0.813539	0.98781	1	NA	NA	NA	NA	NA	NA	NA	NA	NA	NA	NA	NA	NA	NA	NA	NA	NA	NA	NA	NA	NA
		antrop_heupomtrek	X1_2_dilinoleoyl_digalactosylglycerol_18_2_18_2.	Lipid	Galactosyl Glycerolipids	0.00209826	0.00908624	0.230927	0.817589	0.987856	1	NA	NA	NA	NA	NA	NA	NA	NA	NA	NA	NA	NA	NA	NA	NA	NA	NA	NA	NA	NA	NA
		antrop_heupomtrek	pyridoxate	Cofactors and Vitamins	Vitamin B6 Metabolism	0.00217572	0.0096185	0.226202	0.821257	0.987856	1	NA	NA	NA	NA	NA	NA	NA	NA	NA	NA	NA	NA	NA	NA	NA	NA	NA	NA	NA	NA	NA
		antrop_heupomtrek	campesterol	Lipid	Sterol	0.00235079	0.0101675	0.231207	0.817372	0.987856	1	NA	NA	NA	NA	NA	NA	NA	NA	NA	NA	NA	NA	NA	NA	NA	NA	NA	NA	NA	NA	NA
		antrop_heupomtrek	X4_imidazoleacetate	Amino Acid	Histidine Metabolism	0.00247024	0.0110271	0.224016	0.822956	0.987856	1	NA	NA	NA	NA	NA	NA	NA	NA	NA	NA	NA	NA	NA	NA	NA	NA	NA	NA	NA	NA	NA
		antrop_heupomtrek	dCMP	Nucleotide	Pyrimidine Metabolism, Cytidine containing	0.0030134	0.0132405	0.22759	0.82018	0.987856	1	NA	NA	NA	NA	NA	NA	NA	NA	NA	NA	NA	NA	NA	NA	NA	NA	NA	NA	NA	NA	NA
		antrop_heupomtrek	X1_linoleoylglycerol_18_2	Lipid	Monoacylglycerol	0.00344127	0.015496	0.222074	0.824465	0.987873	1	NA	NA	NA	NA	NA	NA	NA	NA	NA	NA	NA	NA	NA	NA	NA	NA	NA	NA	NA	NA	NA
		antrop_heupomtrek	X___25716	Unknown_compount	Unknown_compount	0.00143537	0.00648969	0.221178	0.825162	0.987879	1	NA	NA	NA	NA	NA	NA	NA	NA	NA	NA	NA	NA	NA	NA	NA	NA	NA	NA	NA	NA	NA
		antrop_heupomtrek	CMP	Nucleotide	Pyrimidine Metabolism, Cytidine containing	-0.00226534	0.0103273	-0.219355	0.82658	0.987966	1	NA	NA	NA	NA	NA	NA	NA	NA	NA	NA	NA	NA	NA	NA	NA	NA	NA	NA	NA	NA	NA
		antrop_heupomtrek	carotene_diol__2	Cofactors and Vitamins	Vitamin A Metabolism	0.0017351	0.00800217	0.216828	0.828546	0.988036	1	NA	NA	NA	NA	NA	NA	NA	NA	NA	NA	NA	NA	NA	NA	NA	NA	NA	NA	NA	NA	NA
		antrop_heupomtrek	pyroglutamine.	Amino Acid	Glutamate Metabolism	-0.00147917	0.00684539	-0.216082	0.829127	0.988136	1	NA	NA	NA	NA	NA	NA	NA	NA	NA	NA	NA	NA	NA	NA	NA	NA	NA	NA	NA	NA	NA
		antrop_heupomtrek	gamma_glutamylisoleucine.	Peptide	Gamma-glutamyl Amino Acid	-0.00128155	0.00599275	-0.213849	0.830865	0.988206	1	NA	NA	NA	NA	NA	NA	NA	NA	NA	NA	NA	NA	NA	NA	NA	NA	NA	NA	NA	NA	NA
		antrop_heupomtrek	norvaline	Amino Acid	Urea cycle; Arginine and Proline Metabolism	-0.00126492	0.00601598	-0.21026	0.833662	0.988206	1	NA	NA	NA	NA	NA	NA	NA	NA	NA	NA	NA	NA	NA	NA	NA	NA	NA	NA	NA	NA	NA
		antrop_heupomtrek	stigmastadienone	Lipid	Sterol	0.00162207	0.00762609	0.2127	0.831761	0.988206	1	NA	NA	NA	NA	NA	NA	NA	NA	NA	NA	NA	NA	NA	NA	NA	NA	NA	NA	NA	NA	NA
		antrop_heupomtrek	biotin	Cofactors and Vitamins	Biotin Metabolism	0.00203498	0.00952578	0.213629	0.831037	0.988206	1	NA	NA	NA	NA	NA	NA	NA	NA	NA	NA	NA	NA	NA	NA	NA	NA	NA	NA	NA	NA	NA
		antrop_heupomtrek	X2_hydroxystearate	Lipid	Fatty Acid, Monohydroxy	-0.00226365	0.0108378	-0.208866	0.834749	0.988214	1	NA	NA	NA	NA	NA	NA	NA	NA	NA	NA	NA	NA	NA	NA	NA	NA	NA	NA	NA	NA	NA
		antrop_heupomtrek	ribonate	Carbohydrate	Pentose Metabolism	-0.00168681	0.00812633	-0.207573	0.835757	0.988366	1	NA	NA	NA	NA	NA	NA	NA	NA	NA	NA	NA	NA	NA	NA	NA	NA	NA	NA	NA	NA	NA
		antrop_heupomtrek	X___23469	Unknown_compount	Unknown_compount	-0.00171737	0.0083345	-0.206056	0.836941	0.988541	1	NA	NA	NA	NA	NA	NA	NA	NA	NA	NA	NA	NA	NA	NA	NA	NA	NA	NA	NA	NA	NA
		antrop_heupomtrek	arabinose	Carbohydrate	Pentose Metabolism	-0.00151925	0.00760871	-0.199672	0.841924	0.98886	1	NA	NA	NA	NA	NA	NA	NA	NA	NA	NA	NA	NA	NA	NA	NA	NA	NA	NA	NA	NA	NA
		antrop_heupomtrek	X___17010	Unknown_compount	Unknown_compount	-0.00130945	0.00657602	-0.199125	0.842351	0.988887	1	NA	NA	NA	NA	NA	NA	NA	NA	NA	NA	NA	NA	NA	NA	NA	NA	NA	NA	NA	NA	NA
		antrop_heupomtrek	linolenate_18_3n3_or_3n6	Lipid	Long Chain Polyunsaturated Fatty Acid (n3 and n6)	0.00357935	0.0183105	0.195481	0.8452	0.989195	1	NA	NA	NA	NA	NA	NA	NA	NA	NA	NA	NA	NA	NA	NA	NA	NA	NA	NA	NA	NA	NA
		antrop_heupomtrek	X2_oleoylglycerol_18_1	Lipid	Monoacylglycerol	-0.00279784	0.0145515	-0.192272	0.847709	0.98935	1	NA	NA	NA	NA	NA	NA	NA	NA	NA	NA	NA	NA	NA	NA	NA	NA	NA	NA	NA	NA	NA
		antrop_heupomtrek	X___23780	Unknown_compount	Unknown_compount	0.00217179	0.0112592	0.192891	0.847225	0.98935	1	NA	NA	NA	NA	NA	NA	NA	NA	NA	NA	NA	NA	NA	NA	NA	NA	NA	NA	NA	NA	NA
		antrop_heupomtrek	dodecanedioate__C12	Lipid	Fatty Acid, Dicarboxylate	-0.00249871	0.0133868	-0.186654	0.852106	0.989869	1	NA	NA	NA	NA	NA	NA	NA	NA	NA	NA	NA	NA	NA	NA	NA	NA	NA	NA	NA	NA	NA
		antrop_heupomtrek	X7_methylguanine	Nucleotide	Purine Metabolism, Guanine containing	-0.0021231	0.0114928	-0.184732	0.853612	0.990049	1	NA	NA	NA	NA	NA	NA	NA	NA	NA	NA	NA	NA	NA	NA	NA	NA	NA	NA	NA	NA	NA
		antrop_heupomtrek	X___23278	Unknown_compount	Unknown_compount	-0.00156535	0.00848027	-0.184587	0.853725	0.990074	1	NA	NA	NA	NA	NA	NA	NA	NA	NA	NA	NA	NA	NA	NA	NA	NA	NA	NA	NA	NA	NA
		antrop_heupomtrek	X___23728	Unknown_compount	Unknown_compount	0.00179398	0.00995567	0.180197	0.857166	0.990513	1	NA	NA	NA	NA	NA	NA	NA	NA	NA	NA	NA	NA	NA	NA	NA	NA	NA	NA	NA	NA	NA
		antrop_heupomtrek	hexadecasphinganine_d16_0.	Lipid	Sphingolipid Synthesis	-0.00172217	0.00967519	-0.177999	0.85889	0.990553	1	NA	NA	NA	NA	NA	NA	NA	NA	NA	NA	NA	NA	NA	NA	NA	NA	NA	NA	NA	NA	NA
		antrop_heupomtrek	X___18278	Unknown_compount	Unknown_compount	-0.00115267	0.00645691	-0.178518	0.858483	0.990553	1	NA	NA	NA	NA	NA	NA	NA	NA	NA	NA	NA	NA	NA	NA	NA	NA	NA	NA	NA	NA	NA
		antrop_heupomtrek	X1_oleoyl_GPE_18_1	Lipid	Lysophospholipid	0.00149067	0.00838915	0.17769	0.859132	0.990553	1	NA	NA	NA	NA	NA	NA	NA	NA	NA	NA	NA	NA	NA	NA	NA	NA	NA	NA	NA	NA	NA
		antrop_heupomtrek	X2_piperidinone	Xenobiotics	Food Component/Plant	0.00170626	0.00999577	0.170698	0.86462	0.991094	1	NA	NA	NA	NA	NA	NA	NA	NA	NA	NA	NA	NA	NA	NA	NA	NA	NA	NA	NA	NA	NA
		antrop_heupomtrek	X___25666	Unknown_compount	Unknown_compount	-0.0021676	0.0128081	-0.169237	0.865768	0.991106	1	NA	NA	NA	NA	NA	NA	NA	NA	NA	NA	NA	NA	NA	NA	NA	NA	NA	NA	NA	NA	NA
		antrop_heupomtrek	gamma_glutamylmethionine	Peptide	Gamma-glutamyl Amino Acid	0.00141823	0.00831764	0.170509	0.864769	0.991106	1	NA	NA	NA	NA	NA	NA	NA	NA	NA	NA	NA	NA	NA	NA	NA	NA	NA	NA	NA	NA	NA
		antrop_heupomtrek	X___23752	Unknown_compount	Unknown_compount	0.0015942	0.00935891	0.17034	0.864901	0.991106	1	NA	NA	NA	NA	NA	NA	NA	NA	NA	NA	NA	NA	NA	NA	NA	NA	NA	NA	NA	NA	NA
		antrop_heupomtrek	X___25950	Unknown_compount	Unknown_compount	0.00178481	0.0106049	0.168301	0.866504	0.99115	1	NA	NA	NA	NA	NA	NA	NA	NA	NA	NA	NA	NA	NA	NA	NA	NA	NA	NA	NA	NA	NA
		antrop_heupomtrek	choline	Lipid	Phospholipid Metabolism	0.00115152	0.00689087	0.167108	0.867441	0.991224	1	NA	NA	NA	NA	NA	NA	NA	NA	NA	NA	NA	NA	NA	NA	NA	NA	NA	NA	NA	NA	NA
		antrop_heupomtrek	X___14416	Unknown_compount	Unknown_compount	0.00153379	0.00928034	0.165273	0.868883	0.991317	1	NA	NA	NA	NA	NA	NA	NA	NA	NA	NA	NA	NA	NA	NA	NA	NA	NA	NA	NA	NA	NA
		antrop_heupomtrek	isovaleric_acid	SCFA	SCFA	0.00156206	0.00949982	0.16443	0.869545	0.991327	1	NA	NA	NA	NA	NA	NA	NA	NA	NA	NA	NA	NA	NA	NA	NA	NA	NA	NA	NA	NA	NA
		antrop_heupomtrek	myo_inositol	Lipid	Inositol Metabolism	0.00124407	0.00757301	0.164276	0.869667	0.991337	1	NA	NA	NA	NA	NA	NA	NA	NA	NA	NA	NA	NA	NA	NA	NA	NA	NA	NA	NA	NA	NA
		antrop_heupomtrek	X___17960	Unknown_compount	Unknown_compount	-0.00148847	0.00907323	-0.164051	0.869843	0.991371	1	NA	NA	NA	NA	NA	NA	NA	NA	NA	NA	NA	NA	NA	NA	NA	NA	NA	NA	NA	NA	NA
		antrop_heupomtrek	oleoylcarnitine__C18	Lipid	Fatty Acid Metabolism (Acyl Carnitine, Monounsaturated)	-0.00223553	0.0136628	-0.163622	0.870181	0.991408	1	NA	NA	NA	NA	NA	NA	NA	NA	NA	NA	NA	NA	NA	NA	NA	NA	NA	NA	NA	NA	NA
		antrop_heupomtrek	X1_methyl_4_imidazoleacetate	Amino Acid	Histidine Metabolism	0.00131036	0.00806198	0.162536	0.871035	0.991571	1	NA	NA	NA	NA	NA	NA	NA	NA	NA	NA	NA	NA	NA	NA	NA	NA	NA	NA	NA	NA	NA
		antrop_heupomtrek	oleoyl_oleoyl_glycerol_18_1_18_1__2_.	Lipid	Diacylglycerol	-0.00248327	0.0165869	-0.149713	0.88113	0.991713	1	NA	NA	NA	NA	NA	NA	NA	NA	NA	NA	NA	NA	NA	NA	NA	NA	NA	NA	NA	NA	NA
		antrop_heupomtrek	X___23767	Unknown_compount	Unknown_compount	-0.00199309	0.0134176	-0.148543	0.882052	0.991713	1	NA	NA	NA	NA	NA	NA	NA	NA	NA	NA	NA	NA	NA	NA	NA	NA	NA	NA	NA	NA	NA
		antrop_heupomtrek	X2_hydroxypalmitate	Lipid	Fatty Acid, Monohydroxy	-0.00172106	0.0115835	-0.148579	0.882024	0.991713	1	NA	NA	NA	NA	NA	NA	NA	NA	NA	NA	NA	NA	NA	NA	NA	NA	NA	NA	NA	NA	NA
		antrop_heupomtrek	fructose	Carbohydrate	Fructose, Mannose and Galactose Metabolism	-0.0015284	0.0096557	-0.15829	0.874375	0.991713	1	NA	NA	NA	NA	NA	NA	NA	NA	NA	NA	NA	NA	NA	NA	NA	NA	NA	NA	NA	NA	NA
		antrop_heupomtrek	propionylglutamine	Amino Acid	Glutamate Metabolism	-0.00134375	0.00848645	-0.15834	0.874336	0.991713	1	NA	NA	NA	NA	NA	NA	NA	NA	NA	NA	NA	NA	NA	NA	NA	NA	NA	NA	NA	NA	NA
		antrop_heupomtrek	stearoyl_ethanolamide	Lipid	Endocannabinoid	-0.001333	0.00847807	-0.157229	0.87521	0.991713	1	NA	NA	NA	NA	NA	NA	NA	NA	NA	NA	NA	NA	NA	NA	NA	NA	NA	NA	NA	NA	NA
		antrop_heupomtrek	X4_hydroxyphenylacetate	Amino Acid	Phenylalanine Metabolism	-0.00129881	0.00862796	-0.150535	0.880482	0.991713	1	NA	NA	NA	NA	NA	NA	NA	NA	NA	NA	NA	NA	NA	NA	NA	NA	NA	NA	NA	NA	NA
		antrop_heupomtrek	X___25076	Unknown_compount	Unknown_compount	-0.00115576	0.0075065	-0.153968	0.877778	0.991713	1	NA	NA	NA	NA	NA	NA	NA	NA	NA	NA	NA	NA	NA	NA	NA	NA	NA	NA	NA	NA	NA
		antrop_heupomtrek	X___12101	Unknown_compount	Unknown_compount	-0.00114828	0.00722911	-0.158842	0.873941	0.991713	1	NA	NA	NA	NA	NA	NA	NA	NA	NA	NA	NA	NA	NA	NA	NA	NA	NA	NA	NA	NA	NA
		antrop_heupomtrek	sebacate_C10_DC	Lipid	Fatty Acid, Dicarboxylate	-0.00109332	0.00729207	-0.149933	0.880957	0.991713	1	NA	NA	NA	NA	NA	NA	NA	NA	NA	NA	NA	NA	NA	NA	NA	NA	NA	NA	NA	NA	NA
		antrop_heupomtrek	X___17910	Unknown_compount	Unknown_compount	-0.000953278	0.00633163	-0.150558	0.880464	0.991713	1	NA	NA	NA	NA	NA	NA	NA	NA	NA	NA	NA	NA	NA	NA	NA	NA	NA	NA	NA	NA	NA
		antrop_heupomtrek	N_acetylmethionine_sulfoxide	Amino Acid	Methionine, Cysteine, SAM and Taurine Metabolism	0.000725541	0.00490351	0.147964	0.882509	0.991713	1	NA	NA	NA	NA	NA	NA	NA	NA	NA	NA	NA	NA	NA	NA	NA	NA	NA	NA	NA	NA	NA
		antrop_heupomtrek	valeric_acid	SCFA	SCFA	0.00101179	0.00690107	0.146614	0.883573	0.991713	1	NA	NA	NA	NA	NA	NA	NA	NA	NA	NA	NA	NA	NA	NA	NA	NA	NA	NA	NA	NA	NA
		antrop_heupomtrek	X___25948	Unknown_compount	Unknown_compount	0.00114636	0.00740599	0.154788	0.877133	0.991713	1	NA	NA	NA	NA	NA	NA	NA	NA	NA	NA	NA	NA	NA	NA	NA	NA	NA	NA	NA	NA	NA
		antrop_heupomtrek	carboxyethyl_GABA	Amino Acid	Glutamate Metabolism	0.00119073	0.00812995	0.146462	0.883693	0.991713	1	NA	NA	NA	NA	NA	NA	NA	NA	NA	NA	NA	NA	NA	NA	NA	NA	NA	NA	NA	NA	NA
		antrop_heupomtrek	X___25530	Unknown_compount	Unknown_compount	0.00143863	0.00959168	0.149987	0.880914	0.991713	1	NA	NA	NA	NA	NA	NA	NA	NA	NA	NA	NA	NA	NA	NA	NA	NA	NA	NA	NA	NA	NA
		antrop_heupomtrek	butyrate_isobutyrate_4_0	Lipid	Short Chain Fatty Acid	0.00219536	0.014417	0.152276	0.879111	0.991713	1	NA	NA	NA	NA	NA	NA	NA	NA	NA	NA	NA	NA	NA	NA	NA	NA	NA	NA	NA	NA	NA
		antrop_heupomtrek	pheophytin_A	Xenobiotics	Food Component/Plant	0.00232856	0.0150526	0.154695	0.877206	0.991713	1	NA	NA	NA	NA	NA	NA	NA	NA	NA	NA	NA	NA	NA	NA	NA	NA	NA	NA	NA	NA	NA
		antrop_heupomtrek	X4_hydroxyphenylpyruvate	Amino Acid	Tyrosine Metabolism	0.000849218	0.00587781	0.144478	0.885257	0.991914	1	NA	NA	NA	NA	NA	NA	NA	NA	NA	NA	NA	NA	NA	NA	NA	NA	NA	NA	NA	NA	NA
		antrop_heupomtrek	hexadecatrienoate_16_3n3	Lipid	Long Chain Polyunsaturated Fatty Acid (n3 and n6)	-0.00175518	0.0127046	-0.138153	0.890248	0.992608	1	NA	NA	NA	NA	NA	NA	NA	NA	NA	NA	NA	NA	NA	NA	NA	NA	NA	NA	NA	NA	NA
		antrop_heupomtrek	acisoga	Amino Acid	Polyamine Metabolism	-0.00116762	0.0084504	-0.138174	0.890231	0.992608	1	NA	NA	NA	NA	NA	NA	NA	NA	NA	NA	NA	NA	NA	NA	NA	NA	NA	NA	NA	NA	NA
		antrop_heupomtrek	N6_N6_N6_trimethyllysine	Amino Acid	Lysine Metabolism	-0.0013716	0.00996458	-0.137648	0.890647	0.992618	1	NA	NA	NA	NA	NA	NA	NA	NA	NA	NA	NA	NA	NA	NA	NA	NA	NA	NA	NA	NA	NA
		antrop_heupomtrek	guanine	Nucleotide	Purine Metabolism, Guanine containing	0.00129985	0.00947346	0.13721	0.890992	0.992622	1	NA	NA	NA	NA	NA	NA	NA	NA	NA	NA	NA	NA	NA	NA	NA	NA	NA	NA	NA	NA	NA
		antrop_heupomtrek	X___25564	Unknown_compount	Unknown_compount	0.00116449	0.00862297	0.135045	0.892701	0.992742	1	NA	NA	NA	NA	NA	NA	NA	NA	NA	NA	NA	NA	NA	NA	NA	NA	NA	NA	NA	NA	NA
		antrop_heupomtrek	picolinate	Amino Acid	Tryptophan Metabolism	-0.000954135	0.00719691	-0.132576	0.894652	0.992822	1	NA	NA	NA	NA	NA	NA	NA	NA	NA	NA	NA	NA	NA	NA	NA	NA	NA	NA	NA	NA	NA
		antrop_heupomtrek	riboflavin__Vitamin_B2	Cofactors and Vitamins	Riboflavin Metabolism	-0.000718413	0.0055698	-0.128984	0.89749	0.993163	1	NA	NA	NA	NA	NA	NA	NA	NA	NA	NA	NA	NA	NA	NA	NA	NA	NA	NA	NA	NA	NA
		antrop_heupomtrek	X___17978	Unknown_compount	Unknown_compount	-0.000679658	0.00543667	-0.125014	0.900628	0.993632	1	NA	NA	NA	NA	NA	NA	NA	NA	NA	NA	NA	NA	NA	NA	NA	NA	NA	NA	NA	NA	NA
		antrop_heupomtrek	stearoylcarnitine__C18	Lipid	Fatty Acid Metabolism (Acyl Carnitine, Long Chain Saturated)	-0.0012958	0.0107042	-0.121055	0.90376	0.993766	1	NA	NA	NA	NA	NA	NA	NA	NA	NA	NA	NA	NA	NA	NA	NA	NA	NA	NA	NA	NA	NA
		antrop_heupomtrek	X2_linoleoylglycerol_18_2	Lipid	Monoacylglycerol	0.00167034	0.0135415	0.12335	0.901944	0.993766	1	NA	NA	NA	NA	NA	NA	NA	NA	NA	NA	NA	NA	NA	NA	NA	NA	NA	NA	NA	NA	NA
		antrop_heupomtrek	oxalate__ethanedioate	Cofactors and Vitamins	Ascorbate and Aldarate Metabolism	-0.000828196	0.00692255	-0.119637	0.904881	0.99389	1	NA	NA	NA	NA	NA	NA	NA	NA	NA	NA	NA	NA	NA	NA	NA	NA	NA	NA	NA	NA	NA
		antrop_heupomtrek	gamma_tocotrienol	Cofactors and Vitamins	Tocopherol Metabolism	-0.000835608	0.00732521	-0.114073	0.909286	0.99411	1	NA	NA	NA	NA	NA	NA	NA	NA	NA	NA	NA	NA	NA	NA	NA	NA	NA	NA	NA	NA	NA
		antrop_heupomtrek	X3_phenylpropionate_hydrocinnamate	Xenobiotics	Benzoate Metabolism	0.00177388	0.0156348	0.113457	0.909773	0.99411	1	NA	NA	NA	NA	NA	NA	NA	NA	NA	NA	NA	NA	NA	NA	NA	NA	NA	NA	NA	NA	NA
		antrop_heupomtrek	phenylalanylalanine	Peptide	Dipeptide	0.000759877	0.00681412	0.111515	0.911311	0.99417	1	NA	NA	NA	NA	NA	NA	NA	NA	NA	NA	NA	NA	NA	NA	NA	NA	NA	NA	NA	NA	NA
		antrop_heupomtrek	heptenedioate_C7_1_DC.	Lipid	Fatty Acid, Dicarboxylate	-0.000585857	0.00527138	-0.111139	0.911609	0.994212	1	NA	NA	NA	NA	NA	NA	NA	NA	NA	NA	NA	NA	NA	NA	NA	NA	NA	NA	NA	NA	NA
		antrop_heupomtrek	X13_HODE_._9_HODE	Lipid	Fatty Acid, Monohydroxy	0.00138526	0.0127825	0.108372	0.913801	0.994313	1	NA	NA	NA	NA	NA	NA	NA	NA	NA	NA	NA	NA	NA	NA	NA	NA	NA	NA	NA	NA	NA
		antrop_heupomtrek	X2_hydroxyadipate	Lipid	Fatty Acid, Dicarboxylate	0.000990491	0.00920206	0.107638	0.914382	0.994396	1	NA	NA	NA	NA	NA	NA	NA	NA	NA	NA	NA	NA	NA	NA	NA	NA	NA	NA	NA	NA	NA
		antrop_heupomtrek	X3_hydroxystearate	Lipid	Fatty Acid, Monohydroxy	0.00198895	0.0186502	0.106645	0.915169	0.994396	1	NA	NA	NA	NA	NA	NA	NA	NA	NA	NA	NA	NA	NA	NA	NA	NA	NA	NA	NA	NA	NA
		antrop_heupomtrek	X3_ketosphinganine	Lipid	Sphingolipid Synthesis	-0.000818435	0.00777082	-0.105321	0.916218	0.994453	1	NA	NA	NA	NA	NA	NA	NA	NA	NA	NA	NA	NA	NA	NA	NA	NA	NA	NA	NA	NA	NA
		antrop_heupomtrek	dihydroorotate	Nucleotide	Pyrimidine Metabolism, Orotate containing	0.00104825	0.0106322	0.0985922	0.921553	0.995023	1	NA	NA	NA	NA	NA	NA	NA	NA	NA	NA	NA	NA	NA	NA	NA	NA	NA	NA	NA	NA	NA
		antrop_heupomtrek	cysteine_s_sulfate	Amino Acid	Methionine, Cysteine, SAM and Taurine Metabolism	-0.000693563	0.00718747	-0.0964961	0.923216	0.99518	1	NA	NA	NA	NA	NA	NA	NA	NA	NA	NA	NA	NA	NA	NA	NA	NA	NA	NA	NA	NA	NA
		antrop_heupomtrek	hydroxymethylpyrimidine	Cofactors and Vitamins	Thiamine Metabolism	-0.000956102	0.010159	-0.0941141	0.925105	0.995199	1	NA	NA	NA	NA	NA	NA	NA	NA	NA	NA	NA	NA	NA	NA	NA	NA	NA	NA	NA	NA	NA
		antrop_heupomtrek	pelargonate_9_0	Lipid	Medium Chain Fatty Acid	0.000388185	0.00420404	0.0923361	0.926516	0.995314	1	NA	NA	NA	NA	NA	NA	NA	NA	NA	NA	NA	NA	NA	NA	NA	NA	NA	NA	NA	NA	NA
		antrop_heupomtrek	X___19232	Unknown_compount	Unknown_compount	-0.000703649	0.00805232	-0.0873847	0.930446	0.995484	1	NA	NA	NA	NA	NA	NA	NA	NA	NA	NA	NA	NA	NA	NA	NA	NA	NA	NA	NA	NA	NA
		antrop_heupomtrek	threonylphenylalanine	Peptide	Dipeptide	0.000658379	0.00737883	0.0892254	0.928985	0.995484	1	NA	NA	NA	NA	NA	NA	NA	NA	NA	NA	NA	NA	NA	NA	NA	NA	NA	NA	NA	NA	NA
		antrop_heupomtrek	ceramide_d18_1_14_0__d16_1_16_0.	Lipid	Ceramides	0.000721527	0.00863172	0.0835901	0.933459	0.995866	1	NA	NA	NA	NA	NA	NA	NA	NA	NA	NA	NA	NA	NA	NA	NA	NA	NA	NA	NA	NA	NA
		antrop_heupomtrek	X___14383	Unknown_compount	Unknown_compount	0.000750563	0.00915852	0.0819524	0.93476	0.995958	1	NA	NA	NA	NA	NA	NA	NA	NA	NA	NA	NA	NA	NA	NA	NA	NA	NA	NA	NA	NA	NA
		antrop_heupomtrek	uridine_2_3_cyclic_monophosphate	Nucleotide	Pyrimidine Metabolism, Uracil containing	0.000829846	0.0101288	0.0819295	0.934778	0.995958	1	NA	NA	NA	NA	NA	NA	NA	NA	NA	NA	NA	NA	NA	NA	NA	NA	NA	NA	NA	NA	NA
		antrop_heupomtrek	phosphocholine	Lipid	Phospholipid Metabolism	0.00118972	0.0144334	0.0824285	0.934382	0.995958	1	NA	NA	NA	NA	NA	NA	NA	NA	NA	NA	NA	NA	NA	NA	NA	NA	NA	NA	NA	NA	NA
		antrop_heupomtrek	linoleate_18_2n6	Lipid	Long Chain Polyunsaturated Fatty Acid (n3 and n6)	-0.00083876	0.0102948	-0.0814743	0.93514	0.995962	1	NA	NA	NA	NA	NA	NA	NA	NA	NA	NA	NA	NA	NA	NA	NA	NA	NA	NA	NA	NA	NA
		antrop_heupomtrek	X___15853	Unknown_compount	Unknown_compount	-0.00061802	0.0076466	-0.0808228	0.935657	0.995975	1	NA	NA	NA	NA	NA	NA	NA	NA	NA	NA	NA	NA	NA	NA	NA	NA	NA	NA	NA	NA	NA
		antrop_heupomtrek	pyridoxal	Cofactors and Vitamins	Vitamin B6 Metabolism	0.000379005	0.00486179	0.077956	0.937935	0.996127	1	NA	NA	NA	NA	NA	NA	NA	NA	NA	NA	NA	NA	NA	NA	NA	NA	NA	NA	NA	NA	NA
		antrop_heupomtrek	threonate	Cofactors and Vitamins	Ascorbate and Aldarate Metabolism	-0.000525558	0.00707909	-0.0742408	0.940887	0.996285	1	NA	NA	NA	NA	NA	NA	NA	NA	NA	NA	NA	NA	NA	NA	NA	NA	NA	NA	NA	NA	NA
		antrop_heupomtrek	heptadecasphingosine_d17_1	Lipid	Sphingosines	0.000915566	0.0124265	0.0736788	0.941334	0.996285	1	NA	NA	NA	NA	NA	NA	NA	NA	NA	NA	NA	NA	NA	NA	NA	NA	NA	NA	NA	NA	NA
		antrop_heupomtrek	X___20197	Unknown_compount	Unknown_compount	-0.000489368	0.00673279	-0.0726844	0.942124	0.996428	1	NA	NA	NA	NA	NA	NA	NA	NA	NA	NA	NA	NA	NA	NA	NA	NA	NA	NA	NA	NA	NA
		antrop_heupomtrek	X___25206	Unknown_compount	Unknown_compount	-0.000818498	0.0115329	-0.0709709	0.943486	0.99676	1	NA	NA	NA	NA	NA	NA	NA	NA	NA	NA	NA	NA	NA	NA	NA	NA	NA	NA	NA	NA	NA
		antrop_heupomtrek	X3_carboxy_4_methyl_5_pentyl_2_furanpropionate_3_CMPFP	Lipid	Fatty Acid, Dicarboxylate	-0.000665224	0.00982171	-0.06773	0.946063	0.996868	1	NA	NA	NA	NA	NA	NA	NA	NA	NA	NA	NA	NA	NA	NA	NA	NA	NA	NA	NA	NA	NA
		antrop_heupomtrek	deoxycarnitine	Lipid	Carnitine Metabolism	0.000762986	0.0109619	0.0696032	0.944574	0.996868	1	NA	NA	NA	NA	NA	NA	NA	NA	NA	NA	NA	NA	NA	NA	NA	NA	NA	NA	NA	NA	NA
		antrop_heupomtrek	X___12117	Unknown_compount	Unknown_compount	0.000646517	0.0096059	0.0673041	0.946402	0.996887	1	NA	NA	NA	NA	NA	NA	NA	NA	NA	NA	NA	NA	NA	NA	NA	NA	NA	NA	NA	NA	NA
		antrop_heupomtrek	X3_hydroxylaurate	Lipid	Fatty Acid, Monohydroxy	-0.00046588	0.00702861	-0.0662834	0.947213	0.996953	1	NA	NA	NA	NA	NA	NA	NA	NA	NA	NA	NA	NA	NA	NA	NA	NA	NA	NA	NA	NA	NA
		antrop_heupomtrek	daidzein	Xenobiotics	Food Component/Plant	-0.000990783	0.0149612	-0.0662237	0.947261	0.996962	1	NA	NA	NA	NA	NA	NA	NA	NA	NA	NA	NA	NA	NA	NA	NA	NA	NA	NA	NA	NA	NA
		antrop_heupomtrek	cadaverine	Amino Acid	Lysine Metabolism	-0.00134064	0.0217726	-0.0615746	0.950958	0.997134	1	NA	NA	NA	NA	NA	NA	NA	NA	NA	NA	NA	NA	NA	NA	NA	NA	NA	NA	NA	NA	NA
		antrop_heupomtrek	docosadienoate_22_2n6	Lipid	Long Chain Polyunsaturated Fatty Acid (n3 and n6)	-0.000885456	0.0140338	-0.0630944	0.949749	0.997134	1	NA	NA	NA	NA	NA	NA	NA	NA	NA	NA	NA	NA	NA	NA	NA	NA	NA	NA	NA	NA	NA
		antrop_heupomtrek	salicylate	Xenobiotics	Drug - Topical Agents	-0.00054352	0.00866186	-0.0627487	0.950024	0.997134	1	NA	NA	NA	NA	NA	NA	NA	NA	NA	NA	NA	NA	NA	NA	NA	NA	NA	NA	NA	NA	NA
		antrop_heupomtrek	succinylcarnitine_C4_DC	Energy	TCA Cycle	0.000641391	0.010465	0.061289	0.951185	0.997134	1	NA	NA	NA	NA	NA	NA	NA	NA	NA	NA	NA	NA	NA	NA	NA	NA	NA	NA	NA	NA	NA
		antrop_heupomtrek	X___23109	Unknown_compount	Unknown_compount	0.000669718	0.0112565	0.0594961	0.952612	0.997581	1	NA	NA	NA	NA	NA	NA	NA	NA	NA	NA	NA	NA	NA	NA	NA	NA	NA	NA	NA	NA	NA
		antrop_heupomtrek	indole_3_carboxylate	Amino Acid	Tryptophan Metabolism	0.000321414	0.00555853	0.0578236	0.953942	0.997634	1	NA	NA	NA	NA	NA	NA	NA	NA	NA	NA	NA	NA	NA	NA	NA	NA	NA	NA	NA	NA	NA
		antrop_heupomtrek	X___23587	Unknown_compount	Unknown_compount	0.000945639	0.0174101	0.0543157	0.956734	0.99783	1	NA	NA	NA	NA	NA	NA	NA	NA	NA	NA	NA	NA	NA	NA	NA	NA	NA	NA	NA	NA	NA
		antrop_heupomtrek	valerylhistidine.	Peptide	Dipeptide	-0.000390691	0.00748027	-0.0522295	0.958394	0.997898	1	NA	NA	NA	NA	NA	NA	NA	NA	NA	NA	NA	NA	NA	NA	NA	NA	NA	NA	NA	NA	NA
		antrop_heupomtrek	X___20185	Unknown_compount	Unknown_compount	0.00031465	0.0065849	0.0477836	0.961933	0.997898	1	NA	NA	NA	NA	NA	NA	NA	NA	NA	NA	NA	NA	NA	NA	NA	NA	NA	NA	NA	NA	NA
		antrop_heupomtrek	piperine	Xenobiotics	Food Component/Plant	0.00110511	0.020585	0.0536854	0.957235	0.997898	1	NA	NA	NA	NA	NA	NA	NA	NA	NA	NA	NA	NA	NA	NA	NA	NA	NA	NA	NA	NA	NA
		antrop_heupomtrek	X___20100	Unknown_compount	Unknown_compount	0.000369404	0.00805119	0.0458819	0.963447	0.998027	1	NA	NA	NA	NA	NA	NA	NA	NA	NA	NA	NA	NA	NA	NA	NA	NA	NA	NA	NA	NA	NA
		antrop_heupomtrek	valylglycine	Peptide	Dipeptide	-0.000395987	0.00863665	-0.0458497	0.963472	0.998033	1	NA	NA	NA	NA	NA	NA	NA	NA	NA	NA	NA	NA	NA	NA	NA	NA	NA	NA	NA	NA	NA
		antrop_heupomtrek	N_N_dimethyl_5_aminovalerate	Amino Acid	Lysine Metabolism	-0.000789662	0.0177983	-0.0443672	0.964652	0.998172	1	NA	NA	NA	NA	NA	NA	NA	NA	NA	NA	NA	NA	NA	NA	NA	NA	NA	NA	NA	NA	NA
		antrop_heupomtrek	X___24556	Unknown_compount	Unknown_compount	-0.000281628	0.00665588	-0.0423127	0.966288	0.998249	1	NA	NA	NA	NA	NA	NA	NA	NA	NA	NA	NA	NA	NA	NA	NA	NA	NA	NA	NA	NA	NA
		antrop_heupomtrek	X___25758	Unknown_compount	Unknown_compount	-0.000334128	0.00808995	-0.0413017	0.967093	0.998454	1	NA	NA	NA	NA	NA	NA	NA	NA	NA	NA	NA	NA	NA	NA	NA	NA	NA	NA	NA	NA	NA
		antrop_heupomtrek	carotene_diol__3	Cofactors and Vitamins	Vitamin A Metabolism	0.000317173	0.00771875	0.0410913	0.967261	0.998469	1	NA	NA	NA	NA	NA	NA	NA	NA	NA	NA	NA	NA	NA	NA	NA	NA	NA	NA	NA	NA	NA
		antrop_heupomtrek	X___25491	Unknown_compount	Unknown_compount	-0.000246872	0.00625576	-0.0394632	0.968557	0.998479	1	NA	NA	NA	NA	NA	NA	NA	NA	NA	NA	NA	NA	NA	NA	NA	NA	NA	NA	NA	NA	NA
		antrop_heupomtrek	X5_aminovalerate	Amino Acid	Lysine Metabolism	-0.000330211	0.00930308	-0.0354948	0.971718	0.998639	1	NA	NA	NA	NA	NA	NA	NA	NA	NA	NA	NA	NA	NA	NA	NA	NA	NA	NA	NA	NA	NA
		antrop_heupomtrek	harmane	Xenobiotics	Food Component/Plant	0.000323182	0.00898634	0.0359636	0.971344	0.998639	1	NA	NA	NA	NA	NA	NA	NA	NA	NA	NA	NA	NA	NA	NA	NA	NA	NA	NA	NA	NA	NA
		antrop_heupomtrek	X6_hydroxynicotinate	Cofactors and Vitamins	Nicotinate and Nicotinamide Metabolism	0.000241245	0.00742821	0.0324768	0.974122	0.998794	1	NA	NA	NA	NA	NA	NA	NA	NA	NA	NA	NA	NA	NA	NA	NA	NA	NA	NA	NA	NA	NA
		antrop_heupomtrek	X___17349	Unknown_compount	Unknown_compount	0.000382708	0.0116146	0.0329505	0.973744	0.998794	1	NA	NA	NA	NA	NA	NA	NA	NA	NA	NA	NA	NA	NA	NA	NA	NA	NA	NA	NA	NA	NA
		antrop_heupomtrek	dehydroepiandrosterone_sulfate_DHEA_S	Lipid	Androgenic Steroids	0.000667986	0.0204743	0.0326256	0.974003	0.998794	1	NA	NA	NA	NA	NA	NA	NA	NA	NA	NA	NA	NA	NA	NA	NA	NA	NA	NA	NA	NA	NA
		antrop_heupomtrek	X___25535	Unknown_compount	Unknown_compount	-0.000225799	0.00712902	-0.0316731	0.974762	0.998818	1	NA	NA	NA	NA	NA	NA	NA	NA	NA	NA	NA	NA	NA	NA	NA	NA	NA	NA	NA	NA	NA
		antrop_heupomtrek	palmitoyl_ethanolamide	Lipid	Endocannabinoid	-0.000222688	0.00767989	-0.0289963	0.976894	0.998891	1	NA	NA	NA	NA	NA	NA	NA	NA	NA	NA	NA	NA	NA	NA	NA	NA	NA	NA	NA	NA	NA
		antrop_heupomtrek	glycerophosphoglycerol	Lipid	Glycerolipid Metabolism	0.000187132	0.00646536	0.0289437	0.976936	0.998891	1	NA	NA	NA	NA	NA	NA	NA	NA	NA	NA	NA	NA	NA	NA	NA	NA	NA	NA	NA	NA	NA
		antrop_heupomtrek	LAHSA_18_2_OH_18_0.	Lipid	Fatty Acid Hydroxyl Fatty Acid	-0.000386145	0.016312	-0.0236724	0.981136	0.998909	1	NA	NA	NA	NA	NA	NA	NA	NA	NA	NA	NA	NA	NA	NA	NA	NA	NA	NA	NA	NA	NA
		antrop_heupomtrek	X1_2_dipalmitoyl_GPC_16_0_16_0	Lipid	Phosphatidylcholine (PC)	-0.00019327	0.00802992	-0.0240688	0.98082	0.998909	1	NA	NA	NA	NA	NA	NA	NA	NA	NA	NA	NA	NA	NA	NA	NA	NA	NA	NA	NA	NA	NA
		antrop_heupomtrek	X1_2_dilinoleoyl_galactosylglycerol_18_2_18_2.	Lipid	Galactosyl Glycerolipids	-0.000174841	0.00943614	-0.0185288	0.985234	0.999235	1	NA	NA	NA	NA	NA	NA	NA	NA	NA	NA	NA	NA	NA	NA	NA	NA	NA	NA	NA	NA	NA
		antrop_heupomtrek	leucylglutamine.	Peptide	Dipeptide	0.000151815	0.00791094	0.0191905	0.984707	0.999235	1	NA	NA	NA	NA	NA	NA	NA	NA	NA	NA	NA	NA	NA	NA	NA	NA	NA	NA	NA	NA	NA
		antrop_heupomtrek	tricarballylate	Energy	TCA Cycle	0.000218554	0.0126542	0.0172713	0.986236	0.999236	1	NA	NA	NA	NA	NA	NA	NA	NA	NA	NA	NA	NA	NA	NA	NA	NA	NA	NA	NA	NA	NA
		antrop_heupomtrek	N_methylglutamate	Amino Acid	Glutamate Metabolism	-0.000130745	0.00801339	-0.0163158	0.986997	0.999347	1	NA	NA	NA	NA	NA	NA	NA	NA	NA	NA	NA	NA	NA	NA	NA	NA	NA	NA	NA	NA	NA
		antrop_heupomtrek	X___11381	Unknown_compount	Unknown_compount	0.000137572	0.00857143	0.01605	0.987209	0.999393	1	NA	NA	NA	NA	NA	NA	NA	NA	NA	NA	NA	NA	NA	NA	NA	NA	NA	NA	NA	NA	NA
		antrop_heupomtrek	glycerol_3_phosphate	Lipid	Glycerolipid Metabolism	-0.000175592	0.0112104	-0.0156633	0.987517	0.999396	1	NA	NA	NA	NA	NA	NA	NA	NA	NA	NA	NA	NA	NA	NA	NA	NA	NA	NA	NA	NA	NA
		antrop_heupomtrek	glycerophosphoinositol.	Lipid	Phospholipid Metabolism	-0.000122991	0.00911305	-0.0134961	0.989244	0.999453	1	NA	NA	NA	NA	NA	NA	NA	NA	NA	NA	NA	NA	NA	NA	NA	NA	NA	NA	NA	NA	NA
		antrop_heupomtrek	X___25681	Unknown_compount	Unknown_compount	-7.39e-05	0.00572277	-0.0129064	0.989714	0.999496	1	NA	NA	NA	NA	NA	NA	NA	NA	NA	NA	NA	NA	NA	NA	NA	NA	NA	NA	NA	NA	NA
		antrop_heupomtrek	X___25838	Unknown_compount	Unknown_compount	0.000126662	0.00983497	0.0128787	0.989736	0.999496	1	NA	NA	NA	NA	NA	NA	NA	NA	NA	NA	NA	NA	NA	NA	NA	NA	NA	NA	NA	NA	NA
		antrop_heupomtrek	X___25833	Unknown_compount	Unknown_compount	8.48e-05	0.00722744	0.0117317	0.99065	0.999523	1	NA	NA	NA	NA	NA	NA	NA	NA	NA	NA	NA	NA	NA	NA	NA	NA	NA	NA	NA	NA	NA
		antrop_heupomtrek	palmitoyl_sphingomyelin_d18_1_16_0	Lipid	Sphingomyelins	0.000131413	0.01108	0.0118604	0.990548	0.999523	1	NA	NA	NA	NA	NA	NA	NA	NA	NA	NA	NA	NA	NA	NA	NA	NA	NA	NA	NA	NA	NA
		antrop_heupomtrek	X___14556	Unknown_compount	Unknown_compount	7.89e-05	0.00874012	0.00902936	0.992804	0.99961	1	NA	NA	NA	NA	NA	NA	NA	NA	NA	NA	NA	NA	NA	NA	NA	NA	NA	NA	NA	NA	NA
		antrop_heupomtrek	cysteine_sulfinic_acid	Amino Acid	Methionine, Cysteine, SAM and Taurine Metabolism	4.03e-05	0.00526166	0.00766802	0.993889	0.999724	1	NA	NA	NA	NA	NA	NA	NA	NA	NA	NA	NA	NA	NA	NA	NA	NA	NA	NA	NA	NA	NA
		antrop_heupomtrek	spermidine	Amino Acid	Polyamine Metabolism	-5.38e-05	0.0100666	-0.00534329	0.995742	0.999766	1	NA	NA	NA	NA	NA	NA	NA	NA	NA	NA	NA	NA	NA	NA	NA	NA	NA	NA	NA	NA	NA
		antrop_heupomtrek	X3_7_dimethylurate	Xenobiotics	Xanthine Metabolism	-3.41e-05	0.0154179	-0.00220989	0.998239	0.999887	1	NA	NA	NA	NA	NA	NA	NA	NA	NA	NA	NA	NA	NA	NA	NA	NA	NA	NA	NA	NA	NA
		antrop_heupomtrek	cytosine	Nucleotide	Pyrimidine Metabolism, Cytidine containing	-2.9e-05	0.00887225	-0.00327378	0.997391	0.999887	1	NA	NA	NA	NA	NA	NA	NA	NA	NA	NA	NA	NA	NA	NA	NA	NA	NA	NA	NA	NA	NA
		antrop_heupomtrek	X3_4_hydroxyphenylpropionate	Xenobiotics	Benzoate Metabolism	3.19e-05	0.0143032	0.00223176	0.998221	0.999887	1	NA	NA	NA	NA	NA	NA	NA	NA	NA	NA	NA	NA	NA	NA	NA	NA	NA	NA	NA	NA	NA
		antrop_SBP	dehydrolithocholate	Lipid	Secondary Bile Acid Metabolism	-0.013991	0.00497358	-2.81307	0.0053574	0.423572	1	NA	NA	NA	NA	NA	NA	NA	NA	NA	NA	NA	NA	NA	NA	NA	NA	NA	NA	NA	NA	NA
		antrop_SBP	ursodeoxycholate	Lipid	Secondary Bile Acid Metabolism	0.015961	0.00715883	2.22955	0.0268019	0.649855	1	NA	NA	NA	NA	NA	NA	NA	NA	NA	NA	NA	NA	NA	NA	NA	NA	NA	NA	NA	NA	NA
		antrop_SBP	cholate	Lipid	Primary Bile Acid Metabolism	0.0199411	0.00898101	2.22037	0.0274281	0.652644	1	NA	NA	NA	NA	NA	NA	NA	NA	NA	NA	NA	NA	NA	NA	NA	NA	NA	NA	NA	NA	NA
		antrop_SBP	isoursodeoxycholate	Lipid	Secondary Bile Acid Metabolism	0.0139261	0.00627494	2.21932	0.0275005	0.653104	1	NA	NA	NA	NA	NA	NA	NA	NA	NA	NA	NA	NA	NA	NA	NA	NA	NA	NA	NA	NA	NA
		antrop_SBP	hyocholate	Lipid	Secondary Bile Acid Metabolism	0.00859839	0.00442689	1.94231	0.0533935	0.729267	1	NA	NA	NA	NA	NA	NA	NA	NA	NA	NA	NA	NA	NA	NA	NA	NA	NA	NA	NA	NA	NA
		antrop_SBP	glycocholate	Lipid	Primary Bile Acid Metabolism	0.0133072	0.00696228	1.91132	0.0572807	0.738716	1	NA	NA	NA	NA	NA	NA	NA	NA	NA	NA	NA	NA	NA	NA	NA	NA	NA	NA	NA	NA	NA
		antrop_SBP	glycochenodeoxycholate	Lipid	Primary Bile Acid Metabolism	0.0113743	0.00606851	1.87432	0.06223	0.747379	1	NA	NA	NA	NA	NA	NA	NA	NA	NA	NA	NA	NA	NA	NA	NA	NA	NA	NA	NA	NA	NA
		antrop_SBP	ursocholate	Lipid	Secondary Bile Acid Metabolism	0.0130571	0.00735833	1.77446	0.077389	0.775581	1	NA	NA	NA	NA	NA	NA	NA	NA	NA	NA	NA	NA	NA	NA	NA	NA	NA	NA	NA	NA	NA
		antrop_SBP	X7_ketodeoxycholate	Lipid	Secondary Bile Acid Metabolism	0.0102747	0.00683931	1.50229	0.134475	0.838608	1	NA	NA	NA	NA	NA	NA	NA	NA	NA	NA	NA	NA	NA	NA	NA	NA	NA	NA	NA	NA	NA
		antrop_SBP	X12_ketolithocholate	Lipid	Secondary Bile Acid Metabolism	-0.00863777	0.0071286	-1.21171	0.226943	0.890742	1	NA	NA	NA	NA	NA	NA	NA	NA	NA	NA	NA	NA	NA	NA	NA	NA	NA	NA	NA	NA	NA
		antrop_SBP	glycodeoxycholate	Lipid	Secondary Bile Acid Metabolism	0.00590128	0.00552598	1.06792	0.286745	0.90999	1	NA	NA	NA	NA	NA	NA	NA	NA	NA	NA	NA	NA	NA	NA	NA	NA	NA	NA	NA	NA	NA
		antrop_SBP	X12_dehydrocholate	Lipid	Secondary Bile Acid Metabolism	0.00438715	0.0061801	0.709882	0.478539	0.951869	1	NA	NA	NA	NA	NA	NA	NA	NA	NA	NA	NA	NA	NA	NA	NA	NA	NA	NA	NA	NA	NA
		antrop_SBP	X3_dehydrodeoxycholate	Lipid	Secondary Bile Acid Metabolism	-0.00421636	0.00623252	-0.676511	0.499437	0.953991	1	NA	NA	NA	NA	NA	NA	NA	NA	NA	NA	NA	NA	NA	NA	NA	NA	NA	NA	NA	NA	NA
		antrop_SBP	lithocholate	Lipid	Secondary Bile Acid Metabolism	-0.00339319	0.00590699	-0.574437	0.566267	0.963688	1	NA	NA	NA	NA	NA	NA	NA	NA	NA	NA	NA	NA	NA	NA	NA	NA	NA	NA	NA	NA	NA
		antrop_SBP	X6_oxolithocholate	Lipid	Secondary Bile Acid Metabolism	-0.00201296	0.00374735	-0.537169	0.591701	0.965768	1	NA	NA	NA	NA	NA	NA	NA	NA	NA	NA	NA	NA	NA	NA	NA	NA	NA	NA	NA	NA	NA
		antrop_SBP	X3b_hydroxy_5_cholenoic_acid	Lipid	Secondary Bile Acid Metabolism	6.92e-05	0.00355815	0.0194564	0.984495	0.999235	1	NA	NA	NA	NA	NA	NA	NA	NA	NA	NA	NA	NA	NA	NA	NA	NA	NA	NA	NA	NA	NA
		antrop_SBP	deoxycholate	Lipid	Secondary Bile Acid Metabolism	2.1e-05	0.00728267	0.00288671	0.997699	0.999887	1	NA	NA	NA	NA	NA	NA	NA	NA	NA	NA	NA	NA	NA	NA	NA	NA	NA	NA	NA	NA	NA
		antrop_SBP	S_a_amino_omega_caprolactam	Xenobiotics	Food Component/Plant	-0.0107681	0.00199398	-5.40031	1.74e-07	0.000322649	0.0277478	NA	NA	NA	NA	NA	NA	NA	NA	NA	NA	NA	NA	NA	NA	NA	NA	NA	NA	NA	NA	NA
		antrop_SBP	D_urobilin	Cofactors and Vitamins	Hemoglobin and Porphyrin Metabolism	0.0313415	0.00634029	4.94323	1.54e-06	0.00196173	0.245584	NA	NA	NA	NA	NA	NA	NA	NA	NA	NA	NA	NA	NA	NA	NA	NA	NA	NA	NA	NA	NA
		antrop_SBP	X4_ureidobutyrate	Nucleotide	Pyrimidine Metabolism, Uracil containing	-0.0154508	0.00366646	-4.21408	3.68e-05	0.0259668	1	NA	NA	NA	NA	NA	NA	NA	NA	NA	NA	NA	NA	NA	NA	NA	NA	NA	NA	NA	NA	NA
		antrop_SBP	agmatine	Amino Acid	Polyamine Metabolism	0.0267601	0.00660154	4.05361	7.03e-05	0.0431182	1	NA	NA	NA	NA	NA	NA	NA	NA	NA	NA	NA	NA	NA	NA	NA	NA	NA	NA	NA	NA	NA
		antrop_SBP	N1_._N8_acetylspermidine	Amino Acid	Polyamine Metabolism	0.0256998	0.0063774	4.02983	7.72e-05	0.0455966	1	NA	NA	NA	NA	NA	NA	NA	NA	NA	NA	NA	NA	NA	NA	NA	NA	NA	NA	NA	NA	NA
		antrop_SBP	N_carbamoylaspartate	Nucleotide	Pyrimidine Metabolism, Orotate containing	-0.0199352	0.00500546	-3.98269	9.3e-05	0.0522208	1	NA	NA	NA	NA	NA	NA	NA	NA	NA	NA	NA	NA	NA	NA	NA	NA	NA	NA	NA	NA	NA
		antrop_SBP	X3_hydroxystearate	Lipid	Fatty Acid, Monohydroxy	-0.0331422	0.00836212	-3.96337	0.000100297	0.0545883	1	NA	NA	NA	NA	NA	NA	NA	NA	NA	NA	NA	NA	NA	NA	NA	NA	NA	NA	NA	NA	NA
		antrop_SBP	bilirubin	Cofactors and Vitamins	Hemoglobin and Porphyrin Metabolism	0.0200894	0.0051531	3.89851	0.000129013	0.0644944	1	NA	NA	NA	NA	NA	NA	NA	NA	NA	NA	NA	NA	NA	NA	NA	NA	NA	NA	NA	NA	NA
		antrop_SBP	X___23767	Unknown_compount	Unknown_compount	0.023159	0.00602846	3.84162	0.000160473	0.0741757	1	NA	NA	NA	NA	NA	NA	NA	NA	NA	NA	NA	NA	NA	NA	NA	NA	NA	NA	NA	NA	NA
		antrop_SBP	X___25833	Unknown_compount	Unknown_compount	-0.0124352	0.00324779	-3.82882	0.000168487	0.0762637	1	NA	NA	NA	NA	NA	NA	NA	NA	NA	NA	NA	NA	NA	NA	NA	NA	NA	NA	NA	NA	NA
		antrop_SBP	X___16946	Unknown_compount	Unknown_compount	0.0131096	0.00349431	3.7517	0.000225422	0.0919387	1	NA	NA	NA	NA	NA	NA	NA	NA	NA	NA	NA	NA	NA	NA	NA	NA	NA	NA	NA	NA	NA
		antrop_SBP	X___25545	Unknown_compount	Unknown_compount	0.0121296	0.00336551	3.60408	0.000388531	0.13044	1	NA	NA	NA	NA	NA	NA	NA	NA	NA	NA	NA	NA	NA	NA	NA	NA	NA	NA	NA	NA	NA
		antrop_SBP	X___18167	Unknown_compount	Unknown_compount	0.0167943	0.00466541	3.59975	0.000394672	0.131122	1	NA	NA	NA	NA	NA	NA	NA	NA	NA	NA	NA	NA	NA	NA	NA	NA	NA	NA	NA	NA	NA
		antrop_SBP	X___24456	Unknown_compount	Unknown_compount	0.00985808	0.00276341	3.56736	0.0004437	0.139411	1	NA	NA	NA	NA	NA	NA	NA	NA	NA	NA	NA	NA	NA	NA	NA	NA	NA	NA	NA	NA	NA
		antrop_SBP	X___24455	Unknown_compount	Unknown_compount	0.0124899	0.0035315	3.53671	0.000495309	0.145764	1	NA	NA	NA	NA	NA	NA	NA	NA	NA	NA	NA	NA	NA	NA	NA	NA	NA	NA	NA	NA	NA
		antrop_SBP	N_acetylglutamate	Amino Acid	Glutamate Metabolism	-0.0117789	0.00337007	-3.49515	0.000574326	0.160146	1	NA	NA	NA	NA	NA	NA	NA	NA	NA	NA	NA	NA	NA	NA	NA	NA	NA	NA	NA	NA	NA
		antrop_SBP	X___25477	Unknown_compount	Unknown_compount	0.0124884	0.0035905	3.47818	0.000609884	0.163185	1	NA	NA	NA	NA	NA	NA	NA	NA	NA	NA	NA	NA	NA	NA	NA	NA	NA	NA	NA	NA	NA
		antrop_SBP	dehydroepiandrosterone_sulfate_DHEA_S	Lipid	Androgenic Steroids	0.0318839	0.00925656	3.44446	0.000686706	0.173824	1	NA	NA	NA	NA	NA	NA	NA	NA	NA	NA	NA	NA	NA	NA	NA	NA	NA	NA	NA	NA	NA
		antrop_SBP	stearoyl_ethanolamide	Lipid	Endocannabinoid	0.0131928	0.00383336	3.44158	0.000693689	0.175036	1	NA	NA	NA	NA	NA	NA	NA	NA	NA	NA	NA	NA	NA	NA	NA	NA	NA	NA	NA	NA	NA
		antrop_SBP	X___19751	Unknown_compount	Unknown_compount	0.0217801	0.00634626	3.43195	0.000717456	0.177193	1	NA	NA	NA	NA	NA	NA	NA	NA	NA	NA	NA	NA	NA	NA	NA	NA	NA	NA	NA	NA	NA
		antrop_SBP	ectoine	Xenobiotics	Chemical	-0.01316	0.00383912	-3.42785	0.000727802	0.178066	1	NA	NA	NA	NA	NA	NA	NA	NA	NA	NA	NA	NA	NA	NA	NA	NA	NA	NA	NA	NA	NA
		antrop_SBP	X2_3_dihydroxyisovalerate	Xenobiotics	Food Component/Plant	0.0147268	0.00431291	3.41459	0.000762267	0.18307	1	NA	NA	NA	NA	NA	NA	NA	NA	NA	NA	NA	NA	NA	NA	NA	NA	NA	NA	NA	NA	NA
		antrop_SBP	X___19931	Unknown_compount	Unknown_compount	0.0141728	0.00418375	3.38758	0.000837192	0.196082	1	NA	NA	NA	NA	NA	NA	NA	NA	NA	NA	NA	NA	NA	NA	NA	NA	NA	NA	NA	NA	NA
		antrop_SBP	indolepropionate	Amino Acid	Tryptophan Metabolism	0.016659	0.00492306	3.38387	0.000847989	0.197703	1	NA	NA	NA	NA	NA	NA	NA	NA	NA	NA	NA	NA	NA	NA	NA	NA	NA	NA	NA	NA	NA
		antrop_SBP	diacetylspermidine.	Amino Acid	Polyamine Metabolism	0.0179188	0.00530357	3.37864	0.000863466	0.19985	1	NA	NA	NA	NA	NA	NA	NA	NA	NA	NA	NA	NA	NA	NA	NA	NA	NA	NA	NA	NA	NA
		antrop_SBP	o_Tyrosine	Amino Acid	Tyrosine Metabolism	0.00953164	0.00284192	3.35395	0.000940108	0.208221	1	NA	NA	NA	NA	NA	NA	NA	NA	NA	NA	NA	NA	NA	NA	NA	NA	NA	NA	NA	NA	NA
		antrop_SBP	X___25713	Unknown_compount	Unknown_compount	0.0146946	0.00438399	3.35188	0.000946788	0.208844	1	NA	NA	NA	NA	NA	NA	NA	NA	NA	NA	NA	NA	NA	NA	NA	NA	NA	NA	NA	NA	NA
		antrop_SBP	saccharopine	Amino Acid	Lysine Metabolism	-0.0166806	0.00498832	-3.34393	0.000972966	0.211966	1	NA	NA	NA	NA	NA	NA	NA	NA	NA	NA	NA	NA	NA	NA	NA	NA	NA	NA	NA	NA	NA
		antrop_SBP	mevalonate	Lipid	Mevalonate Metabolism	0.0145772	0.00439789	3.31459	0.0010755	0.2223	1	NA	NA	NA	NA	NA	NA	NA	NA	NA	NA	NA	NA	NA	NA	NA	NA	NA	NA	NA	NA	NA
		antrop_SBP	beta_sitosterol	Lipid	Sterol	0.0141926	0.00429462	3.30474	0.00111213	0.225852	1	NA	NA	NA	NA	NA	NA	NA	NA	NA	NA	NA	NA	NA	NA	NA	NA	NA	NA	NA	NA	NA
		antrop_SBP	N_acetylcitrulline	Amino Acid	Urea cycle; Arginine and Proline Metabolism	-0.00945902	0.00287882	-3.28573	0.00118609	0.232938	1	NA	NA	NA	NA	NA	NA	NA	NA	NA	NA	NA	NA	NA	NA	NA	NA	NA	NA	NA	NA	NA
		antrop_SBP	X3_5_adenylyladenosine.	Nucleotide	Dinucleotide	0.0171647	0.00527417	3.25448	0.00131772	0.243777	1	NA	NA	NA	NA	NA	NA	NA	NA	NA	NA	NA	NA	NA	NA	NA	NA	NA	NA	NA	NA	NA
		antrop_SBP	N_formylmethionine	Amino Acid	Methionine, Cysteine, SAM and Taurine Metabolism	0.0115397	0.00356086	3.2407	0.00137997	0.248659	1	NA	NA	NA	NA	NA	NA	NA	NA	NA	NA	NA	NA	NA	NA	NA	NA	NA	NA	NA	NA	NA
		antrop_SBP	X1_3_7_trimethylurate	Xenobiotics	Xanthine Metabolism	-0.0246771	0.00764945	-3.22599	0.00144938	0.250833	1	NA	NA	NA	NA	NA	NA	NA	NA	NA	NA	NA	NA	NA	NA	NA	NA	NA	NA	NA	NA	NA
		antrop_SBP	cholesterol	Lipid	Sterol	0.0146484	0.00459291	3.18934	0.00163677	0.264412	1	NA	NA	NA	NA	NA	NA	NA	NA	NA	NA	NA	NA	NA	NA	NA	NA	NA	NA	NA	NA	NA
		antrop_SBP	X___22092	Unknown_compount	Unknown_compount	0.0150015	0.00474145	3.1639	0.00177981	0.272294	1	NA	NA	NA	NA	NA	NA	NA	NA	NA	NA	NA	NA	NA	NA	NA	NA	NA	NA	NA	NA	NA
		antrop_SBP	campesterol	Lipid	Sterol	0.0145483	0.00461689	3.15111	0.001856	0.278637	1	NA	NA	NA	NA	NA	NA	NA	NA	NA	NA	NA	NA	NA	NA	NA	NA	NA	NA	NA	NA	NA
		antrop_SBP	biliverdin	Cofactors and Vitamins	Hemoglobin and Porphyrin Metabolism	0.011066	0.0035163	3.14707	0.00188072	0.280036	1	NA	NA	NA	NA	NA	NA	NA	NA	NA	NA	NA	NA	NA	NA	NA	NA	NA	NA	NA	NA	NA
		antrop_SBP	X3_methyladipate	Lipid	Fatty Acid, Dicarboxylate	-0.0313871	0.00997998	-3.145	0.00189345	0.280325	1	NA	NA	NA	NA	NA	NA	NA	NA	NA	NA	NA	NA	NA	NA	NA	NA	NA	NA	NA	NA	NA
		antrop_SBP	N_N_N_trimethyl_alanylproline_betaine_TMAP	Amino Acid	Urea cycle; Arginine and Proline Metabolism	0.0288252	0.00917979	3.14007	0.00192418	0.282215	1	NA	NA	NA	NA	NA	NA	NA	NA	NA	NA	NA	NA	NA	NA	NA	NA	NA	NA	NA	NA	NA
		antrop_SBP	tartarate	Xenobiotics	Food Component/Plant	0.0130321	0.0042141	3.09249	0.00224535	0.307089	1	NA	NA	NA	NA	NA	NA	NA	NA	NA	NA	NA	NA	NA	NA	NA	NA	NA	NA	NA	NA	NA
		antrop_SBP	margaroylcarnitine__C17.	Lipid	Fatty Acid Metabolism (Acyl Carnitine, Long Chain Saturated)	0.0135576	0.00442029	3.06713	0.00243615	0.314824	1	NA	NA	NA	NA	NA	NA	NA	NA	NA	NA	NA	NA	NA	NA	NA	NA	NA	NA	NA	NA	NA
		antrop_SBP	X___23583	Unknown_compount	Unknown_compount	0.0201864	0.00663677	3.0416	0.00264312	0.328491	1	NA	NA	NA	NA	NA	NA	NA	NA	NA	NA	NA	NA	NA	NA	NA	NA	NA	NA	NA	NA	NA
		antrop_SBP	X1_palmitoyl_galactosylglycerol_16_0.	Lipid	Galactosyl Glycerolipids	0.0127911	0.00420782	3.03985	0.00265792	0.328572	1	NA	NA	NA	NA	NA	NA	NA	NA	NA	NA	NA	NA	NA	NA	NA	NA	NA	NA	NA	NA	NA
		antrop_SBP	N6_N6_dimethyllysine	Amino Acid	Lysine Metabolism	0.0178259	0.00592944	3.00633	0.00295575	0.344558	1	NA	NA	NA	NA	NA	NA	NA	NA	NA	NA	NA	NA	NA	NA	NA	NA	NA	NA	NA	NA	NA
		antrop_SBP	serotonin	Amino Acid	Tryptophan Metabolism	-0.012645	0.0042135	-3.00106	0.00300528	0.346656	1	NA	NA	NA	NA	NA	NA	NA	NA	NA	NA	NA	NA	NA	NA	NA	NA	NA	NA	NA	NA	NA
		antrop_SBP	pelargonate_9_0	Lipid	Medium Chain Fatty Acid	-0.00571438	0.00191304	-2.98706	0.00314058	0.352634	1	NA	NA	NA	NA	NA	NA	NA	NA	NA	NA	NA	NA	NA	NA	NA	NA	NA	NA	NA	NA	NA
		antrop_SBP	X___25546	Unknown_compount	Unknown_compount	-0.013368	0.00449232	-2.97575	0.00325401	0.356632	1	NA	NA	NA	NA	NA	NA	NA	NA	NA	NA	NA	NA	NA	NA	NA	NA	NA	NA	NA	NA	NA
		antrop_SBP	LAHSA_18_2_OH_18_0.	Lipid	Fatty Acid Hydroxyl Fatty Acid	-0.0218537	0.00742696	-2.94248	0.00360958	0.370173	1	NA	NA	NA	NA	NA	NA	NA	NA	NA	NA	NA	NA	NA	NA	NA	NA	NA	NA	NA	NA	NA
		antrop_SBP	X___23764	Unknown_compount	Unknown_compount	0.0135583	0.00461229	2.9396	0.00364197	0.370741	1	NA	NA	NA	NA	NA	NA	NA	NA	NA	NA	NA	NA	NA	NA	NA	NA	NA	NA	NA	NA	NA
		antrop_SBP	X___25010	Unknown_compount	Unknown_compount	0.0115171	0.0039222	2.93638	0.00367855	0.371589	1	NA	NA	NA	NA	NA	NA	NA	NA	NA	NA	NA	NA	NA	NA	NA	NA	NA	NA	NA	NA	NA
		antrop_SBP	X___23062	Unknown_compount	Unknown_compount	-0.0162754	0.00554695	-2.93412	0.00370443	0.37189	1	NA	NA	NA	NA	NA	NA	NA	NA	NA	NA	NA	NA	NA	NA	NA	NA	NA	NA	NA	NA	NA
		antrop_SBP	OAHSA_18_1_OH_18_0	Lipid	Fatty Acid Hydroxyl Fatty Acid	-0.0218116	0.00748667	-2.9134	0.0039493	0.376658	1	NA	NA	NA	NA	NA	NA	NA	NA	NA	NA	NA	NA	NA	NA	NA	NA	NA	NA	NA	NA	NA
		antrop_SBP	N_delta_acetylornithine	Amino Acid	Urea cycle; Arginine and Proline Metabolism	0.0085155	0.00293155	2.90477	0.00405546	0.381099	1	NA	NA	NA	NA	NA	NA	NA	NA	NA	NA	NA	NA	NA	NA	NA	NA	NA	NA	NA	NA	NA
		antrop_SBP	X___24408	Unknown_compount	Unknown_compount	-0.0147659	0.00509067	-2.90057	0.00410818	0.383502	1	NA	NA	NA	NA	NA	NA	NA	NA	NA	NA	NA	NA	NA	NA	NA	NA	NA	NA	NA	NA	NA
		antrop_SBP	X___21796	Unknown_compount	Unknown_compount	0.0059102	0.00204248	2.89364	0.00419647	0.384778	1	NA	NA	NA	NA	NA	NA	NA	NA	NA	NA	NA	NA	NA	NA	NA	NA	NA	NA	NA	NA	NA
		antrop_SBP	tyrosylglycine	Peptide	Dipeptide	0.0101674	0.00351705	2.89087	0.00423215	0.384778	1	NA	NA	NA	NA	NA	NA	NA	NA	NA	NA	NA	NA	NA	NA	NA	NA	NA	NA	NA	NA	NA
		antrop_SBP	X___11522	Unknown_compount	Unknown_compount	0.0110702	0.0038288	2.89129	0.00422673	0.384778	1	NA	NA	NA	NA	NA	NA	NA	NA	NA	NA	NA	NA	NA	NA	NA	NA	NA	NA	NA	NA	NA
		antrop_SBP	X5_oxoproline	Amino Acid	Glutathione Metabolism	-0.00900781	0.0031204	-2.88675	0.00428596	0.385419	1	NA	NA	NA	NA	NA	NA	NA	NA	NA	NA	NA	NA	NA	NA	NA	NA	NA	NA	NA	NA	NA
		antrop_SBP	X___19220	Unknown_compount	Unknown_compount	0.0159961	0.00554215	2.88626	0.00429237	0.385419	1	NA	NA	NA	NA	NA	NA	NA	NA	NA	NA	NA	NA	NA	NA	NA	NA	NA	NA	NA	NA	NA
		antrop_SBP	N_propionylmethionine	Amino Acid	Methionine, Cysteine, SAM and Taurine Metabolism	0.0110076	0.00382791	2.87563	0.00443399	0.391184	1	NA	NA	NA	NA	NA	NA	NA	NA	NA	NA	NA	NA	NA	NA	NA	NA	NA	NA	NA	NA	NA
		antrop_SBP	X3_hydroxyoleate.	Lipid	Fatty Acid, Monohydroxy	-0.0234532	0.00818688	-2.86474	0.00458351	0.397801	1	NA	NA	NA	NA	NA	NA	NA	NA	NA	NA	NA	NA	NA	NA	NA	NA	NA	NA	NA	NA	NA
		antrop_SBP	azelate_C9_DC	Lipid	Fatty Acid, Dicarboxylate	-0.0144693	0.00505501	-2.86237	0.00461664	0.398385	1	NA	NA	NA	NA	NA	NA	NA	NA	NA	NA	NA	NA	NA	NA	NA	NA	NA	NA	NA	NA	NA
		antrop_SBP	xanthurenate	Amino Acid	Tryptophan Metabolism	0.0157302	0.00551794	2.85074	0.00478247	0.40438	1	NA	NA	NA	NA	NA	NA	NA	NA	NA	NA	NA	NA	NA	NA	NA	NA	NA	NA	NA	NA	NA
		antrop_SBP	X___21448	Unknown_compount	Unknown_compount	0.0101663	0.00356667	2.85035	0.00478807	0.40458	1	NA	NA	NA	NA	NA	NA	NA	NA	NA	NA	NA	NA	NA	NA	NA	NA	NA	NA	NA	NA	NA
		antrop_SBP	glucose	Carbohydrate	Glycolysis, Gluconeogenesis, and Pyruvate Metabolism	0.013924	0.00489622	2.84383	0.00488351	0.406648	1	NA	NA	NA	NA	NA	NA	NA	NA	NA	NA	NA	NA	NA	NA	NA	NA	NA	NA	NA	NA	NA
		antrop_SBP	X2_hydroxylignocerate.	Lipid	Fatty Acid, Monohydroxy	-0.017897	0.00638557	-2.80272	0.00552605	0.428729	1	NA	NA	NA	NA	NA	NA	NA	NA	NA	NA	NA	NA	NA	NA	NA	NA	NA	NA	NA	NA	NA
		antrop_SBP	N_acetylmethionine	Amino Acid	Methionine, Cysteine, SAM and Taurine Metabolism	0.00959186	0.00343208	2.79476	0.00565898	0.430643	1	NA	NA	NA	NA	NA	NA	NA	NA	NA	NA	NA	NA	NA	NA	NA	NA	NA	NA	NA	NA	NA
		antrop_SBP	pyridoxal	Cofactors and Vitamins	Vitamin B6 Metabolism	-0.00618928	0.00221791	-2.79059	0.00572991	0.431681	1	NA	NA	NA	NA	NA	NA	NA	NA	NA	NA	NA	NA	NA	NA	NA	NA	NA	NA	NA	NA	NA
		antrop_SBP	X2_oxoarginine.	Amino Acid	Urea cycle; Arginine and Proline Metabolism	0.0119052	0.00427072	2.78764	0.00578046	0.431681	1	NA	NA	NA	NA	NA	NA	NA	NA	NA	NA	NA	NA	NA	NA	NA	NA	NA	NA	NA	NA	NA
		antrop_SBP	pyrraline	Xenobiotics	Food Component/Plant	0.0195923	0.00701802	2.79171	0.00571082	0.431681	1	NA	NA	NA	NA	NA	NA	NA	NA	NA	NA	NA	NA	NA	NA	NA	NA	NA	NA	NA	NA	NA
		antrop_SBP	X___25884	Unknown_compount	Unknown_compount	-0.00541477	0.00194428	-2.78498	0.00582638	0.433299	1	NA	NA	NA	NA	NA	NA	NA	NA	NA	NA	NA	NA	NA	NA	NA	NA	NA	NA	NA	NA	NA
		antrop_SBP	X___13728	Unknown_compount	Unknown_compount	-0.010568	0.00380438	-2.77784	0.00595134	0.436626	1	NA	NA	NA	NA	NA	NA	NA	NA	NA	NA	NA	NA	NA	NA	NA	NA	NA	NA	NA	NA	NA
		antrop_SBP	delta_tocopherol	Cofactors and Vitamins	Tocopherol Metabolism	-0.0118085	0.00426169	-2.77086	0.00607595	0.437507	1	NA	NA	NA	NA	NA	NA	NA	NA	NA	NA	NA	NA	NA	NA	NA	NA	NA	NA	NA	NA	NA
		antrop_SBP	X___24829	Unknown_compount	Unknown_compount	-0.00889973	0.00322272	-2.76156	0.00624554	0.440022	1	NA	NA	NA	NA	NA	NA	NA	NA	NA	NA	NA	NA	NA	NA	NA	NA	NA	NA	NA	NA	NA
		antrop_SBP	X___25491	Unknown_compount	Unknown_compount	0.00786606	0.00285505	2.75514	0.00636512	0.442479	1	NA	NA	NA	NA	NA	NA	NA	NA	NA	NA	NA	NA	NA	NA	NA	NA	NA	NA	NA	NA	NA
		antrop_SBP	adenine	Nucleotide	Purine Metabolism, Adenine containing	-0.0167999	0.00612194	-2.74421	0.00657335	0.448163	1	NA	NA	NA	NA	NA	NA	NA	NA	NA	NA	NA	NA	NA	NA	NA	NA	NA	NA	NA	NA	NA
		antrop_SBP	stearoylcarnitine__C18	Lipid	Fatty Acid Metabolism (Acyl Carnitine, Long Chain Saturated)	0.0133298	0.00488708	2.72756	0.0069027	0.455946	1	NA	NA	NA	NA	NA	NA	NA	NA	NA	NA	NA	NA	NA	NA	NA	NA	NA	NA	NA	NA	NA
		antrop_SBP	N_acetylalanine	Amino Acid	Alanine and Aspartate Metabolism	0.0107828	0.00395531	2.72615	0.00693136	0.456377	1	NA	NA	NA	NA	NA	NA	NA	NA	NA	NA	NA	NA	NA	NA	NA	NA	NA	NA	NA	NA	NA
		antrop_SBP	arginine	Amino Acid	Urea cycle; Arginine and Proline Metabolism	0.0181228	0.00666806	2.71785	0.00710152	0.458472	1	NA	NA	NA	NA	NA	NA	NA	NA	NA	NA	NA	NA	NA	NA	NA	NA	NA	NA	NA	NA	NA
		antrop_SBP	docosapentaenoate_DPA__22_5n3	Lipid	Long Chain Polyunsaturated Fatty Acid (n3 and n6)	0.0160526	0.00592681	2.70848	0.00729835	0.463323	1	NA	NA	NA	NA	NA	NA	NA	NA	NA	NA	NA	NA	NA	NA	NA	NA	NA	NA	NA	NA	NA
		antrop_SBP	phosphate	Energy	Oxidative Phosphorylation	-0.0220505	0.00816776	-2.6997	0.00748716	0.466762	1	NA	NA	NA	NA	NA	NA	NA	NA	NA	NA	NA	NA	NA	NA	NA	NA	NA	NA	NA	NA	NA
		antrop_SBP	uridine	Nucleotide	Pyrimidine Metabolism, Uracil containing	0.012623	0.00467916	2.69771	0.00753057	0.468005	1	NA	NA	NA	NA	NA	NA	NA	NA	NA	NA	NA	NA	NA	NA	NA	NA	NA	NA	NA	NA	NA
		antrop_SBP	dihydroorotate	Nucleotide	Pyrimidine Metabolism, Orotate containing	-0.0130721	0.00485622	-2.69183	0.00766021	0.472074	1	NA	NA	NA	NA	NA	NA	NA	NA	NA	NA	NA	NA	NA	NA	NA	NA	NA	NA	NA	NA	NA
		antrop_SBP	X___24699	Unknown_compount	Unknown_compount	0.0152731	0.00568966	2.68437	0.00782761	0.475809	1	NA	NA	NA	NA	NA	NA	NA	NA	NA	NA	NA	NA	NA	NA	NA	NA	NA	NA	NA	NA	NA
		antrop_SBP	X___25030	Unknown_compount	Unknown_compount	0.00952165	0.0035506	2.6817	0.0078882	0.478067	1	NA	NA	NA	NA	NA	NA	NA	NA	NA	NA	NA	NA	NA	NA	NA	NA	NA	NA	NA	NA	NA
		antrop_SBP	palmitoyl_ethanolamide	Lipid	Endocannabinoid	0.00937188	0.00350856	2.67115	0.00813224	0.479357	1	NA	NA	NA	NA	NA	NA	NA	NA	NA	NA	NA	NA	NA	NA	NA	NA	NA	NA	NA	NA	NA
		antrop_SBP	malonate	Lipid	Fatty Acid Synthesis	0.0102832	0.00384961	2.67123	0.00813033	0.479357	1	NA	NA	NA	NA	NA	NA	NA	NA	NA	NA	NA	NA	NA	NA	NA	NA	NA	NA	NA	NA	NA
		antrop_SBP	glycerol_3_phosphate	Lipid	Glycerolipid Metabolism	-0.0136471	0.00512189	-2.66446	0.0082904	0.481804	1	NA	NA	NA	NA	NA	NA	NA	NA	NA	NA	NA	NA	NA	NA	NA	NA	NA	NA	NA	NA	NA
		antrop_SBP	cystine	Amino Acid	Methionine, Cysteine, SAM and Taurine Metabolism	0.0142158	0.00534423	2.66002	0.00839677	0.48301	1	NA	NA	NA	NA	NA	NA	NA	NA	NA	NA	NA	NA	NA	NA	NA	NA	NA	NA	NA	NA	NA
		antrop_SBP	X10_hydroxystearate	Lipid	Fatty Acid, Monohydroxy	-0.0114385	0.00431459	-2.65112	0.00861405	0.487473	1	NA	NA	NA	NA	NA	NA	NA	NA	NA	NA	NA	NA	NA	NA	NA	NA	NA	NA	NA	NA	NA
		antrop_SBP	X___25936	Unknown_compount	Unknown_compount	0.00893524	0.00338153	2.64236	0.00883271	0.491966	1	NA	NA	NA	NA	NA	NA	NA	NA	NA	NA	NA	NA	NA	NA	NA	NA	NA	NA	NA	NA	NA
		antrop_SBP	biotin	Cofactors and Vitamins	Biotin Metabolism	-0.0114752	0.00435415	-2.63546	0.00900872	0.494006	1	NA	NA	NA	NA	NA	NA	NA	NA	NA	NA	NA	NA	NA	NA	NA	NA	NA	NA	NA	NA	NA
		antrop_SBP	succinate	Energy	TCA Cycle	0.00941796	0.00360542	2.61217	0.00962557	0.505097	1	NA	NA	NA	NA	NA	NA	NA	NA	NA	NA	NA	NA	NA	NA	NA	NA	NA	NA	NA	NA	NA
		antrop_SBP	X1_7_dimethylurate	Xenobiotics	Xanthine Metabolism	0.033994	0.0130468	2.60554	0.00980785	0.507239	1	NA	NA	NA	NA	NA	NA	NA	NA	NA	NA	NA	NA	NA	NA	NA	NA	NA	NA	NA	NA	NA
		antrop_SBP	X2_deoxycytidine	Nucleotide	Pyrimidine Metabolism, Cytidine containing	0.0123696	0.00477974	2.58792	0.0103077	0.514482	1	NA	NA	NA	NA	NA	NA	NA	NA	NA	NA	NA	NA	NA	NA	NA	NA	NA	NA	NA	NA	NA
		antrop_SBP	palmitoylcarnitine__C16	Lipid	Fatty Acid Metabolism (Acyl Carnitine, Long Chain Saturated)	0.015409	0.00599227	2.57147	0.0107949	0.522605	1	NA	NA	NA	NA	NA	NA	NA	NA	NA	NA	NA	NA	NA	NA	NA	NA	NA	NA	NA	NA	NA
		antrop_SBP	dodecanedioate__C12	Lipid	Fatty Acid, Dicarboxylate	-0.0157398	0.00612347	-2.5704	0.0108273	0.52275	1	NA	NA	NA	NA	NA	NA	NA	NA	NA	NA	NA	NA	NA	NA	NA	NA	NA	NA	NA	NA	NA
		antrop_SBP	thymidine	Nucleotide	Pyrimidine Metabolism, Thymine containing	0.01613	0.00635071	2.53987	0.0117891	0.536888	1	NA	NA	NA	NA	NA	NA	NA	NA	NA	NA	NA	NA	NA	NA	NA	NA	NA	NA	NA	NA	NA
		antrop_SBP	sebacate_C10_DC	Lipid	Fatty Acid, Dicarboxylate	-0.00846596	0.00333675	-2.53718	0.0118772	0.537849	1	NA	NA	NA	NA	NA	NA	NA	NA	NA	NA	NA	NA	NA	NA	NA	NA	NA	NA	NA	NA	NA
		antrop_SBP	X___25958	Unknown_compount	Unknown_compount	0.0100395	0.00396476	2.53219	0.0120428	0.540596	1	NA	NA	NA	NA	NA	NA	NA	NA	NA	NA	NA	NA	NA	NA	NA	NA	NA	NA	NA	NA	NA
		antrop_SBP	N1_Methyl_2_pyridone_5_carboxamide	Cofactors and Vitamins	Nicotinate and Nicotinamide Metabolism	0.0107635	0.00425783	2.52792	0.0121859	0.541704	1	NA	NA	NA	NA	NA	NA	NA	NA	NA	NA	NA	NA	NA	NA	NA	NA	NA	NA	NA	NA	NA
		antrop_SBP	X___25417	Unknown_compount	Unknown_compount	-0.0156132	0.00619129	-2.5218	0.0123937	0.545585	1	NA	NA	NA	NA	NA	NA	NA	NA	NA	NA	NA	NA	NA	NA	NA	NA	NA	NA	NA	NA	NA
		antrop_SBP	guanosine	Nucleotide	Purine Metabolism, Guanine containing	0.0159743	0.00634594	2.51725	0.0125502	0.546162	1	NA	NA	NA	NA	NA	NA	NA	NA	NA	NA	NA	NA	NA	NA	NA	NA	NA	NA	NA	NA	NA
		antrop_SBP	lactosyl_N_palmitoyl_sphingosine_d18_1_16_0	Lipid	Lactosylceramides (LCER)	0.0126558	0.00502859	2.51678	0.0125664	0.54619	1	NA	NA	NA	NA	NA	NA	NA	NA	NA	NA	NA	NA	NA	NA	NA	NA	NA	NA	NA	NA	NA
		antrop_SBP	dimethylglycine	Amino Acid	Glycine, Serine and Threonine Metabolism	-0.00867356	0.00345798	-2.50828	0.0128639	0.549232	1	NA	NA	NA	NA	NA	NA	NA	NA	NA	NA	NA	NA	NA	NA	NA	NA	NA	NA	NA	NA	NA
		antrop_SBP	X2_hydroxydecanoate	Lipid	Fatty Acid, Monohydroxy	0.00784854	0.00316848	2.47707	0.0140104	0.562212	1	NA	NA	NA	NA	NA	NA	NA	NA	NA	NA	NA	NA	NA	NA	NA	NA	NA	NA	NA	NA	NA
		antrop_SBP	X___25053	Unknown_compount	Unknown_compount	0.0141982	0.00573537	2.47556	0.0140681	0.563422	1	NA	NA	NA	NA	NA	NA	NA	NA	NA	NA	NA	NA	NA	NA	NA	NA	NA	NA	NA	NA	NA
		antrop_SBP	N6_carboxymethyllysine	Carbohydrate	Advanced Glycation End-product	0.00726061	0.00293537	2.47349	0.0141476	0.563742	1	NA	NA	NA	NA	NA	NA	NA	NA	NA	NA	NA	NA	NA	NA	NA	NA	NA	NA	NA	NA	NA
		antrop_SBP	X___25779	Unknown_compount	Unknown_compount	0.00859906	0.0034927	2.46201	0.0145954	0.568762	1	NA	NA	NA	NA	NA	NA	NA	NA	NA	NA	NA	NA	NA	NA	NA	NA	NA	NA	NA	NA	NA
		antrop_SBP	X3_hydroxysuberate	Lipid	Fatty Acid, Monohydroxy	0.00622391	0.00253453	2.45565	0.0148492	0.571154	1	NA	NA	NA	NA	NA	NA	NA	NA	NA	NA	NA	NA	NA	NA	NA	NA	NA	NA	NA	NA	NA
		antrop_SBP	tricarballylate	Energy	TCA Cycle	-0.0142281	0.00579541	-2.45507	0.0148724	0.571275	1	NA	NA	NA	NA	NA	NA	NA	NA	NA	NA	NA	NA	NA	NA	NA	NA	NA	NA	NA	NA	NA
		antrop_SBP	N_acetylleucine	Amino Acid	Leucine, Isoleucine and Valine Metabolism	0.00564126	0.00229804	2.45481	0.0148828	0.571346	1	NA	NA	NA	NA	NA	NA	NA	NA	NA	NA	NA	NA	NA	NA	NA	NA	NA	NA	NA	NA	NA
		antrop_SBP	X___23733	Unknown_compount	Unknown_compount	0.0104245	0.00424734	2.45436	0.0149008	0.571346	1	NA	NA	NA	NA	NA	NA	NA	NA	NA	NA	NA	NA	NA	NA	NA	NA	NA	NA	NA	NA	NA
		antrop_SBP	xylose	Carbohydrate	Pentose Metabolism	0.0104614	0.00426917	2.45045	0.0150594	0.571953	1	NA	NA	NA	NA	NA	NA	NA	NA	NA	NA	NA	NA	NA	NA	NA	NA	NA	NA	NA	NA	NA
		antrop_SBP	nicotinate_ribonucleoside	Cofactors and Vitamins	Nicotinate and Nicotinamide Metabolism	0.0149034	0.00613635	2.42871	0.0159669	0.579159	1	NA	NA	NA	NA	NA	NA	NA	NA	NA	NA	NA	NA	NA	NA	NA	NA	NA	NA	NA	NA	NA
		antrop_SBP	X___24608	Unknown_compount	Unknown_compount	0.00605551	0.00249561	2.42647	0.0160631	0.580473	1	NA	NA	NA	NA	NA	NA	NA	NA	NA	NA	NA	NA	NA	NA	NA	NA	NA	NA	NA	NA	NA
		antrop_SBP	arachidonate_20_4n6	Lipid	Long Chain Polyunsaturated Fatty Acid (n3 and n6)	0.012675	0.00524113	2.41837	0.0164152	0.583211	1	NA	NA	NA	NA	NA	NA	NA	NA	NA	NA	NA	NA	NA	NA	NA	NA	NA	NA	NA	NA	NA
		antrop_SBP	N_butyryl_leucine	Amino Acid	Leucine, Isoleucine and Valine Metabolism	0.00942778	0.0039155	2.40781	0.0168847	0.585447	1	NA	NA	NA	NA	NA	NA	NA	NA	NA	NA	NA	NA	NA	NA	NA	NA	NA	NA	NA	NA	NA
		antrop_SBP	X2_deoxyuridine	Nucleotide	Pyrimidine Metabolism, Uracil containing	0.0150213	0.00623739	2.40826	0.0168644	0.585447	1	NA	NA	NA	NA	NA	NA	NA	NA	NA	NA	NA	NA	NA	NA	NA	NA	NA	NA	NA	NA	NA
		antrop_SBP	indolin_2_one	Xenobiotics	Food Component/Plant	-0.0178919	0.00746346	-2.39726	0.0173656	0.589319	1	NA	NA	NA	NA	NA	NA	NA	NA	NA	NA	NA	NA	NA	NA	NA	NA	NA	NA	NA	NA	NA
		antrop_SBP	X2_deoxyguanosine	Nucleotide	Purine Metabolism, Guanine containing	0.0165975	0.00693337	2.39386	0.0175229	0.590335	1	NA	NA	NA	NA	NA	NA	NA	NA	NA	NA	NA	NA	NA	NA	NA	NA	NA	NA	NA	NA	NA
		antrop_SBP	X___23780	Unknown_compount	Unknown_compount	-0.0123273	0.00516068	-2.38869	0.017765	0.592587	1	NA	NA	NA	NA	NA	NA	NA	NA	NA	NA	NA	NA	NA	NA	NA	NA	NA	NA	NA	NA	NA
		antrop_SBP	X___12199	Unknown_compount	Unknown_compount	-0.00784824	0.00330544	-2.37434	0.018452	0.597922	1	NA	NA	NA	NA	NA	NA	NA	NA	NA	NA	NA	NA	NA	NA	NA	NA	NA	NA	NA	NA	NA
		antrop_SBP	X2_hydroxyheptanoate.	Lipid	Fatty Acid, Monohydroxy	0.00686884	0.00290195	2.36698	0.0188135	0.602433	1	NA	NA	NA	NA	NA	NA	NA	NA	NA	NA	NA	NA	NA	NA	NA	NA	NA	NA	NA	NA	NA
		antrop_SBP	isoleucine	Amino Acid	Leucine, Isoleucine and Valine Metabolism	-0.00340698	0.00144012	-2.36576	0.0188738	0.603062	1	NA	NA	NA	NA	NA	NA	NA	NA	NA	NA	NA	NA	NA	NA	NA	NA	NA	NA	NA	NA	NA
		antrop_SBP	prolylglycine	Peptide	Dipeptide	0.00749662	0.003169	2.36561	0.0188811	0.603062	1	NA	NA	NA	NA	NA	NA	NA	NA	NA	NA	NA	NA	NA	NA	NA	NA	NA	NA	NA	NA	NA
		antrop_SBP	propionylglutamine	Amino Acid	Glutamate Metabolism	0.0092035	0.00389064	2.36555	0.0188842	0.603062	1	NA	NA	NA	NA	NA	NA	NA	NA	NA	NA	NA	NA	NA	NA	NA	NA	NA	NA	NA	NA	NA
		antrop_SBP	spermidine	Amino Acid	Polyamine Metabolism	0.0109152	0.00461481	2.36526	0.0188987	0.603062	1	NA	NA	NA	NA	NA	NA	NA	NA	NA	NA	NA	NA	NA	NA	NA	NA	NA	NA	NA	NA	NA
		antrop_SBP	N6_carboxyethyllysine	Amino Acid	Lysine Metabolism	0.00790271	0.00334429	2.36304	0.0190091	0.604154	1	NA	NA	NA	NA	NA	NA	NA	NA	NA	NA	NA	NA	NA	NA	NA	NA	NA	NA	NA	NA	NA
		antrop_SBP	X___25828	Unknown_compount	Unknown_compount	-0.0177101	0.0075035	-2.36025	0.0191494	0.604778	1	NA	NA	NA	NA	NA	NA	NA	NA	NA	NA	NA	NA	NA	NA	NA	NA	NA	NA	NA	NA	NA
		antrop_SBP	S_1_pyrroline_5_carboxylate	Amino Acid	Glutamate Metabolism	-0.0052704	0.00223258	-2.36068	0.0191278	0.604778	1	NA	NA	NA	NA	NA	NA	NA	NA	NA	NA	NA	NA	NA	NA	NA	NA	NA	NA	NA	NA	NA
		antrop_SBP	N_acetyl_isoputreanine	Amino Acid	Polyamine Metabolism	0.0153316	0.0065079	2.35584	0.019372	0.604778	1	NA	NA	NA	NA	NA	NA	NA	NA	NA	NA	NA	NA	NA	NA	NA	NA	NA	NA	NA	NA	NA
		antrop_SBP	oleoyl_ethanolamide	Lipid	Endocannabinoid	0.0114801	0.00488526	2.34994	0.0196741	0.606383	1	NA	NA	NA	NA	NA	NA	NA	NA	NA	NA	NA	NA	NA	NA	NA	NA	NA	NA	NA	NA	NA
		antrop_SBP	N6_acetyllysine	Amino Acid	Lysine Metabolism	0.00500047	0.00213097	2.34657	0.019848	0.60892	1	NA	NA	NA	NA	NA	NA	NA	NA	NA	NA	NA	NA	NA	NA	NA	NA	NA	NA	NA	NA	NA
		antrop_SBP	N1_N12_diacetylspermine	Amino Acid	Polyamine Metabolism	0.0182612	0.00780404	2.33996	0.0201938	0.613403	1	NA	NA	NA	NA	NA	NA	NA	NA	NA	NA	NA	NA	NA	NA	NA	NA	NA	NA	NA	NA	NA
		antrop_SBP	X5_methyluridine_ribothymidine	Nucleotide	Pyrimidine Metabolism, Uracil containing	0.0119583	0.00512019	2.33551	0.0204296	0.616031	1	NA	NA	NA	NA	NA	NA	NA	NA	NA	NA	NA	NA	NA	NA	NA	NA	NA	NA	NA	NA	NA
		antrop_SBP	acetic_acid	SCFA	SCFA	0.00949943	0.00409799	2.31807	0.0213768	0.620601	1	NA	NA	NA	NA	NA	NA	NA	NA	NA	NA	NA	NA	NA	NA	NA	NA	NA	NA	NA	NA	NA
		antrop_SBP	N_alpha_acetylornithine	Amino Acid	Urea cycle; Arginine and Proline Metabolism	-0.00714037	0.00309694	-2.30562	0.0220764	0.628096	1	NA	NA	NA	NA	NA	NA	NA	NA	NA	NA	NA	NA	NA	NA	NA	NA	NA	NA	NA	NA	NA
		antrop_SBP	stearate_18_0	Lipid	Long Chain Saturated Fatty Acid	-0.0118257	0.00515409	-2.29443	0.0227219	0.630561	1	NA	NA	NA	NA	NA	NA	NA	NA	NA	NA	NA	NA	NA	NA	NA	NA	NA	NA	NA	NA	NA
		antrop_SBP	X1_stearoyl_2_oleoyl_GPC_18_0_18_1	Lipid	Phosphatidylcholine (PC)	-0.0097993	0.00430466	-2.27644	0.0237951	0.637145	1	NA	NA	NA	NA	NA	NA	NA	NA	NA	NA	NA	NA	NA	NA	NA	NA	NA	NA	NA	NA	NA
		antrop_SBP	dihomolinolenate_20_3n3_or_3n6	Lipid	Long Chain Polyunsaturated Fatty Acid (n3 and n6)	0.0140242	0.00616727	2.27397	0.0239456	0.637145	1	NA	NA	NA	NA	NA	NA	NA	NA	NA	NA	NA	NA	NA	NA	NA	NA	NA	NA	NA	NA	NA
		antrop_SBP	X8_hydroxyguanine	Nucleotide	Purine Metabolism, Guanine containing	-0.00785258	0.00345698	-2.27151	0.0240967	0.637153	1	NA	NA	NA	NA	NA	NA	NA	NA	NA	NA	NA	NA	NA	NA	NA	NA	NA	NA	NA	NA	NA
		antrop_SBP	butyrate_isobutyrate_4_0	Lipid	Short Chain Fatty Acid	0.014927	0.00661704	2.25585	0.0250772	0.643095	1	NA	NA	NA	NA	NA	NA	NA	NA	NA	NA	NA	NA	NA	NA	NA	NA	NA	NA	NA	NA	NA
		antrop_SBP	X___24855	Unknown_compount	Unknown_compount	-0.00758573	0.00337927	-2.24478	0.0257908	0.64574	1	NA	NA	NA	NA	NA	NA	NA	NA	NA	NA	NA	NA	NA	NA	NA	NA	NA	NA	NA	NA	NA
		antrop_SBP	X___14502	Unknown_compount	Unknown_compount	0.0140516	0.0062948	2.23225	0.0266202	0.64914	1	NA	NA	NA	NA	NA	NA	NA	NA	NA	NA	NA	NA	NA	NA	NA	NA	NA	NA	NA	NA	NA
		antrop_SBP	X1_methyl_4_imidazoleacetate	Amino Acid	Histidine Metabolism	-0.00825783	0.00370119	-2.23113	0.0266958	0.649467	1	NA	NA	NA	NA	NA	NA	NA	NA	NA	NA	NA	NA	NA	NA	NA	NA	NA	NA	NA	NA	NA
		antrop_SBP	X2_hydroxyglutarate	Lipid	Fatty Acid, Dicarboxylate	-0.00813282	0.00364891	-2.22884	0.0268501	0.649859	1	NA	NA	NA	NA	NA	NA	NA	NA	NA	NA	NA	NA	NA	NA	NA	NA	NA	NA	NA	NA	NA
		antrop_SBP	N_acetylvaline	Amino Acid	Leucine, Isoleucine and Valine Metabolism	0.00706446	0.00318066	2.22107	0.0273797	0.652553	1	NA	NA	NA	NA	NA	NA	NA	NA	NA	NA	NA	NA	NA	NA	NA	NA	NA	NA	NA	NA	NA
		antrop_SBP	inosine	Nucleotide	Purine Metabolism, (Hypo)Xanthine/Inosine containing	0.0132622	0.00597582	2.21931	0.0275011	0.653104	1	NA	NA	NA	NA	NA	NA	NA	NA	NA	NA	NA	NA	NA	NA	NA	NA	NA	NA	NA	NA	NA
		antrop_SBP	X___25955	Unknown_compount	Unknown_compount	0.00836702	0.00379317	2.20581	0.0284464	0.658162	1	NA	NA	NA	NA	NA	NA	NA	NA	NA	NA	NA	NA	NA	NA	NA	NA	NA	NA	NA	NA	NA
		antrop_SBP	X3_5_uridylyluridine	Nucleotide	Dinucleotide	0.00864741	0.00391954	2.20623	0.0284168	0.658162	1	NA	NA	NA	NA	NA	NA	NA	NA	NA	NA	NA	NA	NA	NA	NA	NA	NA	NA	NA	NA	NA
		antrop_SBP	X2_hydroxysebacate	Lipid	Fatty Acid, Dicarboxylate	0.00645099	0.00293087	2.20105	0.0287869	0.659434	1	NA	NA	NA	NA	NA	NA	NA	NA	NA	NA	NA	NA	NA	NA	NA	NA	NA	NA	NA	NA	NA
		antrop_SBP	X___21959	Unknown_compount	Unknown_compount	0.0103553	0.00474181	2.18383	0.0300463	0.664502	1	NA	NA	NA	NA	NA	NA	NA	NA	NA	NA	NA	NA	NA	NA	NA	NA	NA	NA	NA	NA	NA
		antrop_SBP	N_acetylhistamine	Amino Acid	Histidine Metabolism	0.0286843	0.013128	2.18497	0.029962	0.664502	1	NA	NA	NA	NA	NA	NA	NA	NA	NA	NA	NA	NA	NA	NA	NA	NA	NA	NA	NA	NA	NA
		antrop_SBP	X___23908	Unknown_compount	Unknown_compount	0.00866791	0.00397748	2.17925	0.0303899	0.66468	1	NA	NA	NA	NA	NA	NA	NA	NA	NA	NA	NA	NA	NA	NA	NA	NA	NA	NA	NA	NA	NA
		antrop_SBP	X___25785	Unknown_compount	Unknown_compount	0.0098156	0.00450683	2.17794	0.0304886	0.66468	1	NA	NA	NA	NA	NA	NA	NA	NA	NA	NA	NA	NA	NA	NA	NA	NA	NA	NA	NA	NA	NA
		antrop_SBP	N_acetylmethionine_sulfoxide	Amino Acid	Methionine, Cysteine, SAM and Taurine Metabolism	0.00489807	0.0022524	2.1746	0.0307415	0.66565	1	NA	NA	NA	NA	NA	NA	NA	NA	NA	NA	NA	NA	NA	NA	NA	NA	NA	NA	NA	NA	NA
		antrop_SBP	X2_deoxyinosine	Nucleotide	Purine Metabolism, (Hypo)Xanthine/Inosine containing	0.0157185	0.00723017	2.17401	0.0307859	0.666084	1	NA	NA	NA	NA	NA	NA	NA	NA	NA	NA	NA	NA	NA	NA	NA	NA	NA	NA	NA	NA	NA
		antrop_SBP	pterin	Cofactors and Vitamins	Pterin Metabolism	-0.00502931	0.00231856	-2.16915	0.0311578	0.668229	1	NA	NA	NA	NA	NA	NA	NA	NA	NA	NA	NA	NA	NA	NA	NA	NA	NA	NA	NA	NA	NA
		antrop_SBP	X___23737	Unknown_compount	Unknown_compount	-0.00829164	0.00382991	-2.16497	0.031481	0.668878	1	NA	NA	NA	NA	NA	NA	NA	NA	NA	NA	NA	NA	NA	NA	NA	NA	NA	NA	NA	NA	NA
		antrop_SBP	eicosanoylsphingosine_d20_1.	Lipid	Sphingosines	-0.0126769	0.00586474	-2.16154	0.031748	0.670104	1	NA	NA	NA	NA	NA	NA	NA	NA	NA	NA	NA	NA	NA	NA	NA	NA	NA	NA	NA	NA	NA
		antrop_SBP	X___17438	Unknown_compount	Unknown_compount	-0.00797485	0.00369164	-2.16025	0.0318495	0.670499	1	NA	NA	NA	NA	NA	NA	NA	NA	NA	NA	NA	NA	NA	NA	NA	NA	NA	NA	NA	NA	NA
		antrop_SBP	N_carboxymethylalanine	Xenobiotics	Food Component/Plant	0.0113282	0.00526539	2.15144	0.0325464	0.673488	1	NA	NA	NA	NA	NA	NA	NA	NA	NA	NA	NA	NA	NA	NA	NA	NA	NA	NA	NA	NA	NA
		antrop_SBP	X___25475	Unknown_compount	Unknown_compount	0.00776543	0.00361526	2.14796	0.0328249	0.674126	1	NA	NA	NA	NA	NA	NA	NA	NA	NA	NA	NA	NA	NA	NA	NA	NA	NA	NA	NA	NA	NA
		antrop_SBP	orotate	Nucleotide	Pyrimidine Metabolism, Orotate containing	-0.0111541	0.00520435	-2.14323	0.0332073	0.674547	1	NA	NA	NA	NA	NA	NA	NA	NA	NA	NA	NA	NA	NA	NA	NA	NA	NA	NA	NA	NA	NA
		antrop_SBP	N_methylpipecolate	Xenobiotics	Bacterial/Fungal	-0.0106385	0.00497636	-2.13781	0.0336502	0.676476	1	NA	NA	NA	NA	NA	NA	NA	NA	NA	NA	NA	NA	NA	NA	NA	NA	NA	NA	NA	NA	NA
		antrop_SBP	X___23639	Unknown_compount	Unknown_compount	0.00629198	0.00297826	2.11264	0.0357747	0.685395	1	NA	NA	NA	NA	NA	NA	NA	NA	NA	NA	NA	NA	NA	NA	NA	NA	NA	NA	NA	NA	NA
		antrop_SBP	dimethylarginine__ADMA_._SDMA	Amino Acid	Urea cycle; Arginine and Proline Metabolism	0.0100833	0.00477932	2.10977	0.0360236	0.686758	1	NA	NA	NA	NA	NA	NA	NA	NA	NA	NA	NA	NA	NA	NA	NA	NA	NA	NA	NA	NA	NA
		antrop_SBP	X___13507	Unknown_compount	Unknown_compount	0.00885235	0.0041995	2.10796	0.0361824	0.687206	1	NA	NA	NA	NA	NA	NA	NA	NA	NA	NA	NA	NA	NA	NA	NA	NA	NA	NA	NA	NA	NA
		antrop_SBP	gentisate	Amino Acid	Tyrosine Metabolism	0.0118388	0.00562348	2.10525	0.0364197	0.688241	1	NA	NA	NA	NA	NA	NA	NA	NA	NA	NA	NA	NA	NA	NA	NA	NA	NA	NA	NA	NA	NA
		antrop_SBP	citrulline	Amino Acid	Urea cycle; Arginine and Proline Metabolism	-0.00536023	0.00254883	-2.10302	0.0366164	0.689496	1	NA	NA	NA	NA	NA	NA	NA	NA	NA	NA	NA	NA	NA	NA	NA	NA	NA	NA	NA	NA	NA
		antrop_SBP	N_methylhydroxyproline	Amino Acid	Urea cycle; Arginine and Proline Metabolism	0.0138443	0.00658349	2.10289	0.0366282	0.689496	1	NA	NA	NA	NA	NA	NA	NA	NA	NA	NA	NA	NA	NA	NA	NA	NA	NA	NA	NA	NA	NA
		antrop_SBP	X___22142	Unknown_compount	Unknown_compount	0.0137774	0.00655399	2.10214	0.0366939	0.689706	1	NA	NA	NA	NA	NA	NA	NA	NA	NA	NA	NA	NA	NA	NA	NA	NA	NA	NA	NA	NA	NA
		antrop_SBP	X___12906	Unknown_compount	Unknown_compount	0.00868707	0.00413899	2.09884	0.0369877	0.68996	1	NA	NA	NA	NA	NA	NA	NA	NA	NA	NA	NA	NA	NA	NA	NA	NA	NA	NA	NA	NA	NA
		antrop_SBP	X___25837	Unknown_compount	Unknown_compount	0.0084004	0.00400314	2.09845	0.0370219	0.690109	1	NA	NA	NA	NA	NA	NA	NA	NA	NA	NA	NA	NA	NA	NA	NA	NA	NA	NA	NA	NA	NA
		antrop_SBP	X3_hydroxyisonicotinic_acid	Xenobiotics	Drug - Neurological	-0.00999874	0.0047758	-2.09363	0.0374545	0.691893	1	NA	NA	NA	NA	NA	NA	NA	NA	NA	NA	NA	NA	NA	NA	NA	NA	NA	NA	NA	NA	NA
		antrop_SBP	hypoxanthine	Nucleotide	Purine Metabolism, (Hypo)Xanthine/Inosine containing	0.00729796	0.00349056	2.09077	0.0377128	0.692499	1	NA	NA	NA	NA	NA	NA	NA	NA	NA	NA	NA	NA	NA	NA	NA	NA	NA	NA	NA	NA	NA
		antrop_SBP	glutarate_C5_DC	Lipid	Fatty Acid, Dicarboxylate	0.0150539	0.0072071	2.08875	0.037896	0.692956	1	NA	NA	NA	NA	NA	NA	NA	NA	NA	NA	NA	NA	NA	NA	NA	NA	NA	NA	NA	NA	NA
		antrop_SBP	X___25957	Unknown_compount	Unknown_compount	0.0136981	0.00657171	2.08441	0.038293	0.694695	1	NA	NA	NA	NA	NA	NA	NA	NA	NA	NA	NA	NA	NA	NA	NA	NA	NA	NA	NA	NA	NA
		antrop_SBP	X4_hydroxyphenylacetate	Amino Acid	Phenylalanine Metabolism	0.00825392	0.00396679	2.08075	0.0386302	0.695112	1	NA	NA	NA	NA	NA	NA	NA	NA	NA	NA	NA	NA	NA	NA	NA	NA	NA	NA	NA	NA	NA
		antrop_SBP	N_butyryl_isoleucine	Amino Acid	Leucine, Isoleucine and Valine Metabolism	0.00871774	0.00419944	2.07593	0.0390789	0.696365	1	NA	NA	NA	NA	NA	NA	NA	NA	NA	NA	NA	NA	NA	NA	NA	NA	NA	NA	NA	NA	NA
		antrop_SBP	pseudouridine	Nucleotide	Pyrimidine Metabolism, Uracil containing	-0.00702529	0.00339621	-2.06857	0.0397716	0.697293	1	NA	NA	NA	NA	NA	NA	NA	NA	NA	NA	NA	NA	NA	NA	NA	NA	NA	NA	NA	NA	NA
		antrop_SBP	histidine	Amino Acid	Histidine Metabolism	0.00649667	0.00313968	2.06922	0.0397104	0.697293	1	NA	NA	NA	NA	NA	NA	NA	NA	NA	NA	NA	NA	NA	NA	NA	NA	NA	NA	NA	NA	NA
		antrop_SBP	X2_hydroxyadipate	Lipid	Fatty Acid, Dicarboxylate	0.00876752	0.00423097	2.07222	0.0394263	0.697293	1	NA	NA	NA	NA	NA	NA	NA	NA	NA	NA	NA	NA	NA	NA	NA	NA	NA	NA	NA	NA	NA
		antrop_SBP	X___23657	Unknown_compount	Unknown_compount	0.0146584	0.00706854	2.07375	0.0392831	0.697293	1	NA	NA	NA	NA	NA	NA	NA	NA	NA	NA	NA	NA	NA	NA	NA	NA	NA	NA	NA	NA	NA
		antrop_SBP	solanidine	Xenobiotics	Food Component/Plant	0.0213592	0.0103143	2.07083	0.0395579	0.697293	1	NA	NA	NA	NA	NA	NA	NA	NA	NA	NA	NA	NA	NA	NA	NA	NA	NA	NA	NA	NA	NA
		antrop_SBP	X3_hydroxyhexanoate	Lipid	Fatty Acid, Monohydroxy	0.00691772	0.00337174	2.05168	0.0414017	0.702029	1	NA	NA	NA	NA	NA	NA	NA	NA	NA	NA	NA	NA	NA	NA	NA	NA	NA	NA	NA	NA	NA
		antrop_SBP	X12_13_DiHOME	Lipid	Fatty Acid, Dihydroxy	0.00953532	0.00469754	2.02985	0.043592	0.708301	1	NA	NA	NA	NA	NA	NA	NA	NA	NA	NA	NA	NA	NA	NA	NA	NA	NA	NA	NA	NA	NA
		antrop_SBP	X___24238	Unknown_compount	Unknown_compount	-0.00524371	0.00259109	-2.02375	0.0442221	0.709306	1	NA	NA	NA	NA	NA	NA	NA	NA	NA	NA	NA	NA	NA	NA	NA	NA	NA	NA	NA	NA	NA
		antrop_SBP	N_palmitoyl_sphingadienine_d18_2_16_0.	Lipid	Ceramides	0.00635215	0.00313942	2.02335	0.044263	0.709694	1	NA	NA	NA	NA	NA	NA	NA	NA	NA	NA	NA	NA	NA	NA	NA	NA	NA	NA	NA	NA	NA
		antrop_SBP	X___12680	Unknown_compount	Unknown_compount	0.00906416	0.00448222	2.02225	0.0443779	0.709986	1	NA	NA	NA	NA	NA	NA	NA	NA	NA	NA	NA	NA	NA	NA	NA	NA	NA	NA	NA	NA	NA
		antrop_SBP	trans_urocanate	Amino Acid	Histidine Metabolism	-0.0066533	0.00330852	-2.01096	0.0455673	0.71198	1	NA	NA	NA	NA	NA	NA	NA	NA	NA	NA	NA	NA	NA	NA	NA	NA	NA	NA	NA	NA	NA
		antrop_SBP	glucuronate	Carbohydrate	Aminosugar Metabolism	0.00654633	0.00326765	2.00337	0.0463811	0.714867	1	NA	NA	NA	NA	NA	NA	NA	NA	NA	NA	NA	NA	NA	NA	NA	NA	NA	NA	NA	NA	NA
		antrop_SBP	pantetheine	Cofactors and Vitamins	Pantothenate and CoA Metabolism	0.00666189	0.00333126	1.99981	0.0467677	0.715384	1	NA	NA	NA	NA	NA	NA	NA	NA	NA	NA	NA	NA	NA	NA	NA	NA	NA	NA	NA	NA	NA
		antrop_SBP	diglycerol	Xenobiotics	Chemical	0.010411	0.00522522	1.99245	0.0475747	0.71661	1	NA	NA	NA	NA	NA	NA	NA	NA	NA	NA	NA	NA	NA	NA	NA	NA	NA	NA	NA	NA	NA
		antrop_SBP	X___25766	Unknown_compount	Unknown_compount	0.00752845	0.00379311	1.98477	0.0484297	0.717214	1	NA	NA	NA	NA	NA	NA	NA	NA	NA	NA	NA	NA	NA	NA	NA	NA	NA	NA	NA	NA	NA
		antrop_SBP	alpha_ketoglutaramate.	Amino Acid	Glutamate Metabolism	0.00783818	0.00395369	1.98249	0.0486855	0.717349	1	NA	NA	NA	NA	NA	NA	NA	NA	NA	NA	NA	NA	NA	NA	NA	NA	NA	NA	NA	NA	NA
		antrop_SBP	leu_val_val	Peptide	Polypeptide	-0.00988745	0.00502406	-1.96802	0.0503392	0.722165	1	NA	NA	NA	NA	NA	NA	NA	NA	NA	NA	NA	NA	NA	NA	NA	NA	NA	NA	NA	NA	NA
		antrop_SBP	X___25681	Unknown_compount	Unknown_compount	0.00516867	0.00263381	1.96243	0.0509904	0.723344	1	NA	NA	NA	NA	NA	NA	NA	NA	NA	NA	NA	NA	NA	NA	NA	NA	NA	NA	NA	NA	NA
		antrop_SBP	valerylhistidine.	Peptide	Dipeptide	-0.00675501	0.00344271	-1.96212	0.0510267	0.723392	1	NA	NA	NA	NA	NA	NA	NA	NA	NA	NA	NA	NA	NA	NA	NA	NA	NA	NA	NA	NA	NA
		antrop_SBP	X___23974	Unknown_compount	Unknown_compount	-0.00470813	0.00240492	-1.95771	0.0515462	0.72518	1	NA	NA	NA	NA	NA	NA	NA	NA	NA	NA	NA	NA	NA	NA	NA	NA	NA	NA	NA	NA	NA
		antrop_SBP	X___23482	Unknown_compount	Unknown_compount	-0.00493662	0.00252675	-1.95375	0.0520163	0.727324	1	NA	NA	NA	NA	NA	NA	NA	NA	NA	NA	NA	NA	NA	NA	NA	NA	NA	NA	NA	NA	NA
		antrop_SBP	valylglycine	Peptide	Dipeptide	0.00775405	0.00397532	1.95055	0.0523982	0.727483	1	NA	NA	NA	NA	NA	NA	NA	NA	NA	NA	NA	NA	NA	NA	NA	NA	NA	NA	NA	NA	NA
		antrop_SBP	sulfate.	Xenobiotics	Chemical	0.0098543	0.00505988	1.94754	0.0527604	0.727759	1	NA	NA	NA	NA	NA	NA	NA	NA	NA	NA	NA	NA	NA	NA	NA	NA	NA	NA	NA	NA	NA
		antrop_SBP	gamma_tocopherol_beta_tocopherol	Cofactors and Vitamins	Tocopherol Metabolism	-0.00594501	0.0030589	-1.94351	0.0532477	0.728858	1	NA	NA	NA	NA	NA	NA	NA	NA	NA	NA	NA	NA	NA	NA	NA	NA	NA	NA	NA	NA	NA
		antrop_SBP	N_acetyl_cadaverine	Amino Acid	Lysine Metabolism	0.023017	0.0119026	1.93378	0.0544407	0.730443	1	NA	NA	NA	NA	NA	NA	NA	NA	NA	NA	NA	NA	NA	NA	NA	NA	NA	NA	NA	NA	NA
		antrop_SBP	glycerate	Carbohydrate	Glycolysis, Gluconeogenesis, and Pyruvate Metabolism	0.0046142	0.00239109	1.92975	0.0549418	0.731408	1	NA	NA	NA	NA	NA	NA	NA	NA	NA	NA	NA	NA	NA	NA	NA	NA	NA	NA	NA	NA	NA
		antrop_SBP	X3_dehydroshikimate	Xenobiotics	Food Component/Plant	0.00745369	0.00389504	1.91363	0.0569828	0.736987	1	NA	NA	NA	NA	NA	NA	NA	NA	NA	NA	NA	NA	NA	NA	NA	NA	NA	NA	NA	NA	NA
		antrop_SBP	glycosyl_N_palmitoyl_sphingosine_d18_1_16_0	Lipid	Hexosylceramides (HCER)	0.00727231	0.00381318	1.90715	0.0578221	0.740328	1	NA	NA	NA	NA	NA	NA	NA	NA	NA	NA	NA	NA	NA	NA	NA	NA	NA	NA	NA	NA	NA
		antrop_SBP	palmitate_16_0	Lipid	Long Chain Saturated Fatty Acid	-0.00798599	0.00419518	-1.90361	0.0582842	0.740384	1	NA	NA	NA	NA	NA	NA	NA	NA	NA	NA	NA	NA	NA	NA	NA	NA	NA	NA	NA	NA	NA
		antrop_SBP	margarate_17_0	Lipid	Long Chain Saturated Fatty Acid	-0.0107877	0.00568036	-1.89912	0.0588751	0.741378	1	NA	NA	NA	NA	NA	NA	NA	NA	NA	NA	NA	NA	NA	NA	NA	NA	NA	NA	NA	NA	NA
		antrop_SBP	suberate_C8_DC	Lipid	Fatty Acid, Dicarboxylate	-0.00711028	0.00375578	-1.89316	0.0596677	0.74156	1	NA	NA	NA	NA	NA	NA	NA	NA	NA	NA	NA	NA	NA	NA	NA	NA	NA	NA	NA	NA	NA
		antrop_SBP	kynurenate	Amino Acid	Tryptophan Metabolism	0.0130329	0.00688504	1.89293	0.0596981	0.74156	1	NA	NA	NA	NA	NA	NA	NA	NA	NA	NA	NA	NA	NA	NA	NA	NA	NA	NA	NA	NA	NA
		antrop_SBP	ethylmalonate	Amino Acid	Leucine, Isoleucine and Valine Metabolism	-0.00801095	0.00425733	-1.88168	0.0612177	0.745262	1	NA	NA	NA	NA	NA	NA	NA	NA	NA	NA	NA	NA	NA	NA	NA	NA	NA	NA	NA	NA	NA
		antrop_SBP	X___24425	Unknown_compount	Unknown_compount	0.00703486	0.00374283	1.87956	0.0615085	0.746251	1	NA	NA	NA	NA	NA	NA	NA	NA	NA	NA	NA	NA	NA	NA	NA	NA	NA	NA	NA	NA	NA
		antrop_SBP	alpha_hydroxyisovalerate	Amino Acid	Leucine, Isoleucine and Valine Metabolism	0.00827413	0.00441741	1.87307	0.0624031	0.747537	1	NA	NA	NA	NA	NA	NA	NA	NA	NA	NA	NA	NA	NA	NA	NA	NA	NA	NA	NA	NA	NA
		antrop_SBP	taurine	Amino Acid	Methionine, Cysteine, SAM and Taurine Metabolism	0.0156949	0.00838196	1.87246	0.0624875	0.747714	1	NA	NA	NA	NA	NA	NA	NA	NA	NA	NA	NA	NA	NA	NA	NA	NA	NA	NA	NA	NA	NA
		antrop_SBP	docosadienoate_22_2n6	Lipid	Long Chain Polyunsaturated Fatty Acid (n3 and n6)	-0.0120886	0.00646408	-1.87011	0.0628149	0.74816	1	NA	NA	NA	NA	NA	NA	NA	NA	NA	NA	NA	NA	NA	NA	NA	NA	NA	NA	NA	NA	NA
		antrop_SBP	X2_hydroxymyristate	Lipid	Fatty Acid, Monohydroxy	-0.0062428	0.0033578	-1.85919	0.0643535	0.752434	1	NA	NA	NA	NA	NA	NA	NA	NA	NA	NA	NA	NA	NA	NA	NA	NA	NA	NA	NA	NA	NA
		antrop_SBP	N_acetylmuramate	Carbohydrate	Aminosugar Metabolism	0.00682927	0.00368611	1.8527	0.0652826	0.753833	1	NA	NA	NA	NA	NA	NA	NA	NA	NA	NA	NA	NA	NA	NA	NA	NA	NA	NA	NA	NA	NA
		antrop_SBP	glutamine	Amino Acid	Glutamate Metabolism	0.00330189	0.00178335	1.85151	0.0654546	0.754129	1	NA	NA	NA	NA	NA	NA	NA	NA	NA	NA	NA	NA	NA	NA	NA	NA	NA	NA	NA	NA	NA
		antrop_SBP	nicotinamide	Cofactors and Vitamins	Nicotinate and Nicotinamide Metabolism	-0.0041264	0.00222936	-1.85094	0.0655379	0.754608	1	NA	NA	NA	NA	NA	NA	NA	NA	NA	NA	NA	NA	NA	NA	NA	NA	NA	NA	NA	NA	NA
		antrop_SBP	cytidine	Nucleotide	Pyrimidine Metabolism, Cytidine containing	0.00799091	0.00431792	1.85064	0.0655806	0.75461	1	NA	NA	NA	NA	NA	NA	NA	NA	NA	NA	NA	NA	NA	NA	NA	NA	NA	NA	NA	NA	NA
		antrop_SBP	oleoylcarnitine__C18	Lipid	Fatty Acid Metabolism (Acyl Carnitine, Monounsaturated)	0.0116359	0.00629464	1.84854	0.0658853	0.754989	1	NA	NA	NA	NA	NA	NA	NA	NA	NA	NA	NA	NA	NA	NA	NA	NA	NA	NA	NA	NA	NA
		antrop_SBP	S_3_hydroxybutyrylcarnitine	Lipid	Fatty Acid Metabolism (Acyl Carnitine, Hydroxy)	-0.0105781	0.00574345	-1.84177	0.0668728	0.757407	1	NA	NA	NA	NA	NA	NA	NA	NA	NA	NA	NA	NA	NA	NA	NA	NA	NA	NA	NA	NA	NA
		antrop_SBP	N_methylproline	Amino Acid	Urea cycle; Arginine and Proline Metabolism	0.0164131	0.00891271	1.84154	0.066908	0.757407	1	NA	NA	NA	NA	NA	NA	NA	NA	NA	NA	NA	NA	NA	NA	NA	NA	NA	NA	NA	NA	NA
		antrop_SBP	X1_pentadecanoylglycerol_15_0	Lipid	Monoacylglycerol	0.00543905	0.00300078	1.81255	0.0712837	0.764871	1	NA	NA	NA	NA	NA	NA	NA	NA	NA	NA	NA	NA	NA	NA	NA	NA	NA	NA	NA	NA	NA
		antrop_SBP	X___24989	Unknown_compount	Unknown_compount	-0.00401256	0.00221461	-1.81186	0.0713899	0.765141	1	NA	NA	NA	NA	NA	NA	NA	NA	NA	NA	NA	NA	NA	NA	NA	NA	NA	NA	NA	NA	NA
		antrop_SBP	X3_hydroxysebacate	Lipid	Fatty Acid, Monohydroxy	-0.00915184	0.00505518	-1.81039	0.0716188	0.765603	1	NA	NA	NA	NA	NA	NA	NA	NA	NA	NA	NA	NA	NA	NA	NA	NA	NA	NA	NA	NA	NA
		antrop_SBP	X1_methyladenosine	Nucleotide	Purine Metabolism, Adenine containing	0.00801777	0.00443166	1.8092	0.0718035	0.766228	1	NA	NA	NA	NA	NA	NA	NA	NA	NA	NA	NA	NA	NA	NA	NA	NA	NA	NA	NA	NA	NA
		antrop_SBP	phenylalanylalanine	Peptide	Dipeptide	0.00567626	0.00314033	1.80753	0.0720637	0.766884	1	NA	NA	NA	NA	NA	NA	NA	NA	NA	NA	NA	NA	NA	NA	NA	NA	NA	NA	NA	NA	NA
		antrop_SBP	imidazole_lactate	Amino Acid	Histidine Metabolism	-0.00696765	0.00386222	-1.80405	0.0726098	0.767256	1	NA	NA	NA	NA	NA	NA	NA	NA	NA	NA	NA	NA	NA	NA	NA	NA	NA	NA	NA	NA	NA
		antrop_SBP	lignoceroylcarnitine__C24.	Lipid	Fatty Acid Metabolism (Acyl Carnitine, Long Chain Saturated)	0.00504452	0.00279468	1.80504	0.0724543	0.767256	1	NA	NA	NA	NA	NA	NA	NA	NA	NA	NA	NA	NA	NA	NA	NA	NA	NA	NA	NA	NA	NA
		antrop_SBP	X___23278	Unknown_compount	Unknown_compount	0.00703927	0.0039086	1.80097	0.0730958	0.767913	1	NA	NA	NA	NA	NA	NA	NA	NA	NA	NA	NA	NA	NA	NA	NA	NA	NA	NA	NA	NA	NA
		antrop_SBP	X___23662	Unknown_compount	Unknown_compount	0.0210922	0.0117509	1.79495	0.0740538	0.769008	1	NA	NA	NA	NA	NA	NA	NA	NA	NA	NA	NA	NA	NA	NA	NA	NA	NA	NA	NA	NA	NA
		antrop_SBP	X___25563	Unknown_compount	Unknown_compount	0.00705255	0.00393582	1.79189	0.0745441	0.770171	1	NA	NA	NA	NA	NA	NA	NA	NA	NA	NA	NA	NA	NA	NA	NA	NA	NA	NA	NA	NA	NA
		antrop_SBP	carnosine	Amino Acid	Histidine Metabolism	0.00927647	0.00518914	1.78767	0.0752246	0.77144	1	NA	NA	NA	NA	NA	NA	NA	NA	NA	NA	NA	NA	NA	NA	NA	NA	NA	NA	NA	NA	NA
		antrop_SBP	pentadecanoate_15_0	Lipid	Long Chain Saturated Fatty Acid	-0.00890628	0.00501528	-1.77583	0.0771628	0.775515	1	NA	NA	NA	NA	NA	NA	NA	NA	NA	NA	NA	NA	NA	NA	NA	NA	NA	NA	NA	NA	NA
		antrop_SBP	X___25551	Unknown_compount	Unknown_compount	0.00668286	0.00377306	1.7712	0.0779305	0.776117	1	NA	NA	NA	NA	NA	NA	NA	NA	NA	NA	NA	NA	NA	NA	NA	NA	NA	NA	NA	NA	NA
		antrop_SBP	X___23728	Unknown_compount	Unknown_compount	0.00812836	0.00458971	1.771	0.077965	0.776117	1	NA	NA	NA	NA	NA	NA	NA	NA	NA	NA	NA	NA	NA	NA	NA	NA	NA	NA	NA	NA	NA
		antrop_SBP	galacturonate	Xenobiotics	Food Component/Plant	0.0120022	0.00679563	1.76616	0.0787743	0.776813	1	NA	NA	NA	NA	NA	NA	NA	NA	NA	NA	NA	NA	NA	NA	NA	NA	NA	NA	NA	NA	NA
		antrop_SBP	X2_palmitoyl_galactosylglycerol_16_0.	Lipid	Galactosyl Glycerolipids	0.00751203	0.00426539	1.76116	0.0796194	0.778465	1	NA	NA	NA	NA	NA	NA	NA	NA	NA	NA	NA	NA	NA	NA	NA	NA	NA	NA	NA	NA	NA
		antrop_SBP	phenylalanylglycine	Peptide	Dipeptide	0.00698194	0.00396932	1.75898	0.079991	0.778699	1	NA	NA	NA	NA	NA	NA	NA	NA	NA	NA	NA	NA	NA	NA	NA	NA	NA	NA	NA	NA	NA
		antrop_SBP	arachidate_20_0	Lipid	Long Chain Saturated Fatty Acid	-0.0106726	0.00606796	-1.75885	0.0800128	0.778754	1	NA	NA	NA	NA	NA	NA	NA	NA	NA	NA	NA	NA	NA	NA	NA	NA	NA	NA	NA	NA	NA
		antrop_SBP	cysteine_s_sulfate	Amino Acid	Methionine, Cysteine, SAM and Taurine Metabolism	0.00581579	0.00331378	1.75503	0.0806649	0.779158	1	NA	NA	NA	NA	NA	NA	NA	NA	NA	NA	NA	NA	NA	NA	NA	NA	NA	NA	NA	NA	NA
		antrop_SBP	X___17162	Unknown_compount	Unknown_compount	0.00903241	0.00515713	1.75144	0.0812827	0.780618	1	NA	NA	NA	NA	NA	NA	NA	NA	NA	NA	NA	NA	NA	NA	NA	NA	NA	NA	NA	NA	NA
		antrop_SBP	isoleucylglycine	Peptide	Dipeptide	0.00739213	0.00422511	1.74957	0.081606	0.781523	1	NA	NA	NA	NA	NA	NA	NA	NA	NA	NA	NA	NA	NA	NA	NA	NA	NA	NA	NA	NA	NA
		antrop_SBP	X___23748	Unknown_compount	Unknown_compount	-0.00751923	0.00430827	-1.7453	0.082348	0.783082	1	NA	NA	NA	NA	NA	NA	NA	NA	NA	NA	NA	NA	NA	NA	NA	NA	NA	NA	NA	NA	NA
		antrop_SBP	homocitrulline	Amino Acid	Urea cycle; Arginine and Proline Metabolism	0.00799167	0.00458561	1.74277	0.0827904	0.783427	1	NA	NA	NA	NA	NA	NA	NA	NA	NA	NA	NA	NA	NA	NA	NA	NA	NA	NA	NA	NA	NA
		antrop_SBP	X1_2_dilinoleoyl_GPC_18_2_18_2	Lipid	Phosphatidylcholine (PC)	-0.010013	0.00575856	-1.7388	0.0834874	0.783678	1	NA	NA	NA	NA	NA	NA	NA	NA	NA	NA	NA	NA	NA	NA	NA	NA	NA	NA	NA	NA	NA
		antrop_SBP	X4_hydroxycyclohexylcarboxylic_acid	Xenobiotics	Food Component/Plant	-0.00714822	0.00413555	-1.72848	0.0853241	0.786786	1	NA	NA	NA	NA	NA	NA	NA	NA	NA	NA	NA	NA	NA	NA	NA	NA	NA	NA	NA	NA	NA
		antrop_SBP	X___23653	Unknown_compount	Unknown_compount	-0.00450664	0.00260968	-1.72689	0.0856102	0.786913	1	NA	NA	NA	NA	NA	NA	NA	NA	NA	NA	NA	NA	NA	NA	NA	NA	NA	NA	NA	NA	NA
		antrop_SBP	X___23173	Unknown_compount	Unknown_compount	0.00492923	0.00285577	1.72606	0.0857605	0.787273	1	NA	NA	NA	NA	NA	NA	NA	NA	NA	NA	NA	NA	NA	NA	NA	NA	NA	NA	NA	NA	NA
		antrop_SBP	ceramide_d18_2_24_1__d18_1_24_2.	Lipid	Ceramides	0.00726475	0.00420909	1.72597	0.0857764	0.787312	1	NA	NA	NA	NA	NA	NA	NA	NA	NA	NA	NA	NA	NA	NA	NA	NA	NA	NA	NA	NA	NA
		antrop_SBP	cytosine	Nucleotide	Pyrimidine Metabolism, Cytidine containing	-0.0070569	0.00409143	-1.7248	0.0859876	0.787746	1	NA	NA	NA	NA	NA	NA	NA	NA	NA	NA	NA	NA	NA	NA	NA	NA	NA	NA	NA	NA	NA
		antrop_SBP	X___25564	Unknown_compount	Unknown_compount	0.00684351	0.00397677	1.72087	0.0866994	0.789936	1	NA	NA	NA	NA	NA	NA	NA	NA	NA	NA	NA	NA	NA	NA	NA	NA	NA	NA	NA	NA	NA
		antrop_SBP	tryptophylglycine	Peptide	Dipeptide	0.00785047	0.00456812	1.71853	0.0871256	0.790684	1	NA	NA	NA	NA	NA	NA	NA	NA	NA	NA	NA	NA	NA	NA	NA	NA	NA	NA	NA	NA	NA
		antrop_SBP	histidine_betaine__hercynine.	Xenobiotics	Food Component/Plant	0.0119231	0.00695803	1.71358	0.0880337	0.792169	1	NA	NA	NA	NA	NA	NA	NA	NA	NA	NA	NA	NA	NA	NA	NA	NA	NA	NA	NA	NA	NA
		antrop_SBP	N_acetylserine	Amino Acid	Glycine, Serine and Threonine Metabolism	-0.00561496	0.00332811	-1.68713	0.0930154	0.79722	1	NA	NA	NA	NA	NA	NA	NA	NA	NA	NA	NA	NA	NA	NA	NA	NA	NA	NA	NA	NA	NA
		antrop_SBP	tryptophan	Amino Acid	Tryptophan Metabolism	0.0029255	0.00174018	1.68114	0.0941744	0.798023	1	NA	NA	NA	NA	NA	NA	NA	NA	NA	NA	NA	NA	NA	NA	NA	NA	NA	NA	NA	NA	NA
		antrop_SBP	X___25983	Unknown_compount	Unknown_compount	-0.00620425	0.00369823	-1.67763	0.0948593	0.799197	1	NA	NA	NA	NA	NA	NA	NA	NA	NA	NA	NA	NA	NA	NA	NA	NA	NA	NA	NA	NA	NA
		antrop_SBP	X2_hydroxystearate	Lipid	Fatty Acid, Monohydroxy	-0.00836244	0.00500036	-1.67237	0.0958932	0.799454	1	NA	NA	NA	NA	NA	NA	NA	NA	NA	NA	NA	NA	NA	NA	NA	NA	NA	NA	NA	NA	NA
		antrop_SBP	X___13874	Unknown_compount	Unknown_compount	0.00708264	0.00422727	1.67546	0.0952837	0.799454	1	NA	NA	NA	NA	NA	NA	NA	NA	NA	NA	NA	NA	NA	NA	NA	NA	NA	NA	NA	NA	NA
		antrop_SBP	branched_chain_14_0_dicarboxylic_acid	Lipid	Fatty Acid, Dicarboxylate	0.00804749	0.00480782	1.67383	0.0956038	0.799454	1	NA	NA	NA	NA	NA	NA	NA	NA	NA	NA	NA	NA	NA	NA	NA	NA	NA	NA	NA	NA	NA
		antrop_SBP	X___23581	Unknown_compount	Unknown_compount	0.00744909	0.00447786	1.66354	0.0976483	0.80117	1	NA	NA	NA	NA	NA	NA	NA	NA	NA	NA	NA	NA	NA	NA	NA	NA	NA	NA	NA	NA	NA
		antrop_SBP	erucoylcarnitine_C22_1.	Lipid	Fatty Acid Metabolism (Acyl Carnitine, Monounsaturated)	-0.00642193	0.00388967	-1.65102	0.10018	0.804821	1	NA	NA	NA	NA	NA	NA	NA	NA	NA	NA	NA	NA	NA	NA	NA	NA	NA	NA	NA	NA	NA
		antrop_SBP	X2_pyrrolidinone	Amino Acid	Glutamate Metabolism	-0.00434363	0.00263291	-1.64974	0.100442	0.804821	1	NA	NA	NA	NA	NA	NA	NA	NA	NA	NA	NA	NA	NA	NA	NA	NA	NA	NA	NA	NA	NA
		antrop_SBP	ribose	Carbohydrate	Pentose Metabolism	0.00641544	0.00388472	1.65146	0.100092	0.804821	1	NA	NA	NA	NA	NA	NA	NA	NA	NA	NA	NA	NA	NA	NA	NA	NA	NA	NA	NA	NA	NA
		antrop_SBP	X1_palmitoyl_GPE_16_0	Lipid	Lysophospholipid	0.00672714	0.00407404	1.65122	0.10014	0.804821	1	NA	NA	NA	NA	NA	NA	NA	NA	NA	NA	NA	NA	NA	NA	NA	NA	NA	NA	NA	NA	NA
		antrop_SBP	X___25947	Unknown_compount	Unknown_compount	0.0106508	0.00645841	1.64913	0.100568	0.805178	1	NA	NA	NA	NA	NA	NA	NA	NA	NA	NA	NA	NA	NA	NA	NA	NA	NA	NA	NA	NA	NA
		antrop_SBP	N_carbamoylsarcosine	Amino Acid	Creatine Metabolism	0.00514225	0.00312016	1.64807	0.100784	0.8054	1	NA	NA	NA	NA	NA	NA	NA	NA	NA	NA	NA	NA	NA	NA	NA	NA	NA	NA	NA	NA	NA
		antrop_SBP	pimelate_C7_DC	Lipid	Fatty Acid, Dicarboxylate	-0.00713663	0.00435715	-1.63791	0.102889	0.807512	1	NA	NA	NA	NA	NA	NA	NA	NA	NA	NA	NA	NA	NA	NA	NA	NA	NA	NA	NA	NA	NA
		antrop_SBP	N_stearoyl_sphinganine_d18_0_18_0.	Lipid	Dihydroceramides	-0.00772353	0.00471701	-1.63738	0.103001	0.807552	1	NA	NA	NA	NA	NA	NA	NA	NA	NA	NA	NA	NA	NA	NA	NA	NA	NA	NA	NA	NA	NA
		antrop_SBP	X___14056	Unknown_compount	Unknown_compount	-0.00679379	0.00416571	-1.63088	0.104366	0.809556	1	NA	NA	NA	NA	NA	NA	NA	NA	NA	NA	NA	NA	NA	NA	NA	NA	NA	NA	NA	NA	NA
		antrop_SBP	asparagine	Amino Acid	Alanine and Aspartate Metabolism	0.0122917	0.0075671	1.62436	0.105751	0.810973	1	NA	NA	NA	NA	NA	NA	NA	NA	NA	NA	NA	NA	NA	NA	NA	NA	NA	NA	NA	NA	NA
		antrop_SBP	anserine	Amino Acid	Histidine Metabolism	0.00826814	0.00512527	1.61321	0.108152	0.812799	1	NA	NA	NA	NA	NA	NA	NA	NA	NA	NA	NA	NA	NA	NA	NA	NA	NA	NA	NA	NA	NA
		antrop_SBP	theobromine	Xenobiotics	Xanthine Metabolism	-0.00850698	0.005317	-1.59996	0.111062	0.81765	1	NA	NA	NA	NA	NA	NA	NA	NA	NA	NA	NA	NA	NA	NA	NA	NA	NA	NA	NA	NA	NA
		antrop_SBP	X1_methylguanidine	Amino Acid	Guanidino and Acetamido Metabolism	-0.00508587	0.00318382	-1.59741	0.11163	0.817768	1	NA	NA	NA	NA	NA	NA	NA	NA	NA	NA	NA	NA	NA	NA	NA	NA	NA	NA	NA	NA	NA
		antrop_SBP	myristoleate_14_1n5	Lipid	Long Chain Monounsaturated Fatty Acid	0.00716141	0.00448587	1.59644	0.111846	0.817768	1	NA	NA	NA	NA	NA	NA	NA	NA	NA	NA	NA	NA	NA	NA	NA	NA	NA	NA	NA	NA	NA
		antrop_SBP	X___12101	Unknown_compount	Unknown_compount	-0.00532378	0.00333716	-1.5953	0.1121	0.817888	1	NA	NA	NA	NA	NA	NA	NA	NA	NA	NA	NA	NA	NA	NA	NA	NA	NA	NA	NA	NA	NA
		antrop_SBP	arabinose	Carbohydrate	Pentose Metabolism	0.0056031	0.00351251	1.59518	0.112127	0.817915	1	NA	NA	NA	NA	NA	NA	NA	NA	NA	NA	NA	NA	NA	NA	NA	NA	NA	NA	NA	NA	NA
		antrop_SBP	X1_oleoyl_2_linoleoyl_GPC_18_1_18_2.	Lipid	Phosphatidylcholine (PC)	-0.00876538	0.00549814	-1.59425	0.112337	0.818127	1	NA	NA	NA	NA	NA	NA	NA	NA	NA	NA	NA	NA	NA	NA	NA	NA	NA	NA	NA	NA	NA
		antrop_SBP	X___25670	Unknown_compount	Unknown_compount	0.00461927	0.00289972	1.59301	0.112614	0.818191	1	NA	NA	NA	NA	NA	NA	NA	NA	NA	NA	NA	NA	NA	NA	NA	NA	NA	NA	NA	NA	NA
		antrop_SBP	ferulate	Xenobiotics	Food Component/Plant	0.00786051	0.0049327	1.59355	0.112493	0.818191	1	NA	NA	NA	NA	NA	NA	NA	NA	NA	NA	NA	NA	NA	NA	NA	NA	NA	NA	NA	NA	NA
		antrop_SBP	enterolactone	Xenobiotics	Food Component/Plant	-0.00992227	0.00626337	-1.58417	0.11461	0.820472	1	NA	NA	NA	NA	NA	NA	NA	NA	NA	NA	NA	NA	NA	NA	NA	NA	NA	NA	NA	NA	NA
		antrop_SBP	undecanedioate_C11_DC	Lipid	Fatty Acid, Dicarboxylate	-0.00442668	0.0027954	-1.58356	0.11475	0.820673	1	NA	NA	NA	NA	NA	NA	NA	NA	NA	NA	NA	NA	NA	NA	NA	NA	NA	NA	NA	NA	NA
		antrop_SBP	X___21283	Unknown_compount	Unknown_compount	0.00733446	0.00464568	1.57877	0.115845	0.821052	1	NA	NA	NA	NA	NA	NA	NA	NA	NA	NA	NA	NA	NA	NA	NA	NA	NA	NA	NA	NA	NA
		antrop_SBP	beta_cryptoxanthin	Cofactors and Vitamins	Vitamin A Metabolism	-0.00881663	0.00558514	-1.57859	0.115888	0.821118	1	NA	NA	NA	NA	NA	NA	NA	NA	NA	NA	NA	NA	NA	NA	NA	NA	NA	NA	NA	NA	NA
		antrop_SBP	butyric_acid	SCFA	SCFA	0.00649102	0.00411915	1.57581	0.116525	0.822335	1	NA	NA	NA	NA	NA	NA	NA	NA	NA	NA	NA	NA	NA	NA	NA	NA	NA	NA	NA	NA	NA
		antrop_SBP	deoxymugineic_acid	Xenobiotics	Food Component/Plant	0.00892803	0.00566712	1.57541	0.116619	0.822349	1	NA	NA	NA	NA	NA	NA	NA	NA	NA	NA	NA	NA	NA	NA	NA	NA	NA	NA	NA	NA	NA
		antrop_SBP	N_butyryl_phenylalanine	Amino Acid	Phenylalanine Metabolism	0.00743665	0.00473737	1.56978	0.117923	0.823559	1	NA	NA	NA	NA	NA	NA	NA	NA	NA	NA	NA	NA	NA	NA	NA	NA	NA	NA	NA	NA	NA
		antrop_SBP	X___23469	Unknown_compount	Unknown_compount	-0.00601229	0.0038485	-1.56224	0.119689	0.825353	1	NA	NA	NA	NA	NA	NA	NA	NA	NA	NA	NA	NA	NA	NA	NA	NA	NA	NA	NA	NA	NA
		antrop_SBP	X___25045	Unknown_compount	Unknown_compount	0.00654314	0.00418915	1.56193	0.119762	0.825395	1	NA	NA	NA	NA	NA	NA	NA	NA	NA	NA	NA	NA	NA	NA	NA	NA	NA	NA	NA	NA	NA
		antrop_SBP	formiminoglutamate	Amino Acid	Histidine Metabolism	-0.00572846	0.00367222	-1.55994	0.120231	0.825932	1	NA	NA	NA	NA	NA	NA	NA	NA	NA	NA	NA	NA	NA	NA	NA	NA	NA	NA	NA	NA	NA
		antrop_SBP	X3_carboxyadipate	Lipid	Fatty Acid, Dicarboxylate	-0.00785653	0.00505	-1.55575	0.121225	0.826894	1	NA	NA	NA	NA	NA	NA	NA	NA	NA	NA	NA	NA	NA	NA	NA	NA	NA	NA	NA	NA	NA
		antrop_SBP	pyruvate	Carbohydrate	Glycolysis, Gluconeogenesis, and Pyruvate Metabolism	0.00456008	0.00293159	1.5555	0.121285	0.826904	1	NA	NA	NA	NA	NA	NA	NA	NA	NA	NA	NA	NA	NA	NA	NA	NA	NA	NA	NA	NA	NA
		antrop_SBP	alpha_tocotrienol	Cofactors and Vitamins	Tocopherol Metabolism	-0.00630048	0.00410559	-1.53461	0.126336	0.832069	1	NA	NA	NA	NA	NA	NA	NA	NA	NA	NA	NA	NA	NA	NA	NA	NA	NA	NA	NA	NA	NA
		antrop_SBP	N_acetylputrescine	Amino Acid	Polyamine Metabolism	0.0107866	0.00703643	1.53297	0.12674	0.832699	1	NA	NA	NA	NA	NA	NA	NA	NA	NA	NA	NA	NA	NA	NA	NA	NA	NA	NA	NA	NA	NA
		antrop_SBP	allantoin	Nucleotide	Purine Metabolism, (Hypo)Xanthine/Inosine containing	-0.00837624	0.00546739	-1.53204	0.12697	0.83294	1	NA	NA	NA	NA	NA	NA	NA	NA	NA	NA	NA	NA	NA	NA	NA	NA	NA	NA	NA	NA	NA
		antrop_SBP	X5_acetylamino_6_amino_3_methyluracil	Xenobiotics	Xanthine Metabolism	-0.00792262	0.0051774	-1.53023	0.127416	0.833668	1	NA	NA	NA	NA	NA	NA	NA	NA	NA	NA	NA	NA	NA	NA	NA	NA	NA	NA	NA	NA	NA
		antrop_SBP	X___25854	Unknown_compount	Unknown_compount	0.0122462	0.0080032	1.53016	0.127433	0.833722	1	NA	NA	NA	NA	NA	NA	NA	NA	NA	NA	NA	NA	NA	NA	NA	NA	NA	NA	NA	NA	NA
		antrop_SBP	X12_or_13_methylmyristate_a15_0_or_i15_0	Lipid	Fatty Acid, Branched	-0.00659661	0.00431507	-1.52874	0.127786	0.834065	1	NA	NA	NA	NA	NA	NA	NA	NA	NA	NA	NA	NA	NA	NA	NA	NA	NA	NA	NA	NA	NA
		antrop_SBP	N6_methyllysine	Amino Acid	Lysine Metabolism	0.00514781	0.00339307	1.51715	0.130684	0.836826	1	NA	NA	NA	NA	NA	NA	NA	NA	NA	NA	NA	NA	NA	NA	NA	NA	NA	NA	NA	NA	NA
		antrop_SBP	X___25530	Unknown_compount	Unknown_compount	-0.00670265	0.00443034	-1.5129	0.131761	0.837833	1	NA	NA	NA	NA	NA	NA	NA	NA	NA	NA	NA	NA	NA	NA	NA	NA	NA	NA	NA	NA	NA
		antrop_SBP	carotene_diol__3	Cofactors and Vitamins	Vitamin A Metabolism	-0.00538669	0.00356513	-1.51094	0.132259	0.837833	1	NA	NA	NA	NA	NA	NA	NA	NA	NA	NA	NA	NA	NA	NA	NA	NA	NA	NA	NA	NA	NA
		antrop_SBP	cysteinylglycine	Amino Acid	Glutathione Metabolism	0.00479349	0.00317412	1.51018	0.132452	0.837833	1	NA	NA	NA	NA	NA	NA	NA	NA	NA	NA	NA	NA	NA	NA	NA	NA	NA	NA	NA	NA	NA
		antrop_SBP	X___25855	Unknown_compount	Unknown_compount	0.0067259	0.00446365	1.50682	0.133312	0.838034	1	NA	NA	NA	NA	NA	NA	NA	NA	NA	NA	NA	NA	NA	NA	NA	NA	NA	NA	NA	NA	NA
		antrop_SBP	X___17010	Unknown_compount	Unknown_compount	0.00457018	0.00303772	1.50448	0.133913	0.838145	1	NA	NA	NA	NA	NA	NA	NA	NA	NA	NA	NA	NA	NA	NA	NA	NA	NA	NA	NA	NA	NA
		antrop_SBP	cysteine_sulfinic_acid	Amino Acid	Methionine, Cysteine, SAM and Taurine Metabolism	0.00362363	0.00243057	1.49085	0.137452	0.839752	1	NA	NA	NA	NA	NA	NA	NA	NA	NA	NA	NA	NA	NA	NA	NA	NA	NA	NA	NA	NA	NA
		antrop_SBP	X3_methylglutarate_2_methylglutarate	Lipid	Fatty Acid, Dicarboxylate	-0.00647754	0.00434692	-1.49015	0.137638	0.839837	1	NA	NA	NA	NA	NA	NA	NA	NA	NA	NA	NA	NA	NA	NA	NA	NA	NA	NA	NA	NA	NA
		antrop_SBP	propionic_acid	SCFA	SCFA	0.00552498	0.0037098	1.48929	0.137862	0.839977	1	NA	NA	NA	NA	NA	NA	NA	NA	NA	NA	NA	NA	NA	NA	NA	NA	NA	NA	NA	NA	NA
		antrop_SBP	X2_3_dimethylsuccinate	Amino Acid	Leucine, Isoleucine and Valine Metabolism	-0.00657502	0.00444926	-1.47778	0.140917	0.841302	1	NA	NA	NA	NA	NA	NA	NA	NA	NA	NA	NA	NA	NA	NA	NA	NA	NA	NA	NA	NA	NA
		antrop_SBP	X___12524	Unknown_compount	Unknown_compount	-0.00427196	0.00290241	-1.47187	0.142506	0.843259	1	NA	NA	NA	NA	NA	NA	NA	NA	NA	NA	NA	NA	NA	NA	NA	NA	NA	NA	NA	NA	NA
		antrop_SBP	oleate_vaccenate_18_1	Lipid	Long Chain Monounsaturated Fatty Acid	-0.00630755	0.00429131	-1.46984	0.143053	0.843802	1	NA	NA	NA	NA	NA	NA	NA	NA	NA	NA	NA	NA	NA	NA	NA	NA	NA	NA	NA	NA	NA
		antrop_SBP	X___25490	Unknown_compount	Unknown_compount	0.00642169	0.00437451	1.46798	0.143557	0.844533	1	NA	NA	NA	NA	NA	NA	NA	NA	NA	NA	NA	NA	NA	NA	NA	NA	NA	NA	NA	NA	NA
		antrop_SBP	X___11787	Unknown_compount	Unknown_compount	0.00405914	0.0027711	1.46481	0.14442	0.844691	1	NA	NA	NA	NA	NA	NA	NA	NA	NA	NA	NA	NA	NA	NA	NA	NA	NA	NA	NA	NA	NA
		antrop_SBP	X___14904	Unknown_compount	Unknown_compount	0.00939046	0.00641693	1.46339	0.144808	0.844837	1	NA	NA	NA	NA	NA	NA	NA	NA	NA	NA	NA	NA	NA	NA	NA	NA	NA	NA	NA	NA	NA
		antrop_SBP	calystegine_A3	Xenobiotics	Food Component/Plant	0.00810861	0.00555541	1.45959	0.145849	0.845237	1	NA	NA	NA	NA	NA	NA	NA	NA	NA	NA	NA	NA	NA	NA	NA	NA	NA	NA	NA	NA	NA
		antrop_SBP	X___25509	Unknown_compount	Unknown_compount	-0.00988459	0.00681673	-1.45005	0.148489	0.847757	1	NA	NA	NA	NA	NA	NA	NA	NA	NA	NA	NA	NA	NA	NA	NA	NA	NA	NA	NA	NA	NA
		antrop_SBP	myristate_14_0	Lipid	Long Chain Saturated Fatty Acid	-0.00751694	0.00518785	-1.44895	0.148795	0.848357	1	NA	NA	NA	NA	NA	NA	NA	NA	NA	NA	NA	NA	NA	NA	NA	NA	NA	NA	NA	NA	NA
		antrop_SBP	X___13838	Unknown_compount	Unknown_compount	-0.00580455	0.00401863	-1.44441	0.150066	0.849684	1	NA	NA	NA	NA	NA	NA	NA	NA	NA	NA	NA	NA	NA	NA	NA	NA	NA	NA	NA	NA	NA
		antrop_SBP	valylglutamine	Peptide	Dipeptide	0.00660067	0.00458856	1.43851	0.151731	0.850132	1	NA	NA	NA	NA	NA	NA	NA	NA	NA	NA	NA	NA	NA	NA	NA	NA	NA	NA	NA	NA	NA
		antrop_SBP	glycine	Amino Acid	Glycine, Serine and Threonine Metabolism	0.00301125	0.0021089	1.42787	0.154765	0.852799	1	NA	NA	NA	NA	NA	NA	NA	NA	NA	NA	NA	NA	NA	NA	NA	NA	NA	NA	NA	NA	NA
		antrop_SBP	X___23655	Unknown_compount	Unknown_compount	-0.0115164	0.0081399	-1.4148	0.15856	0.85665	1	NA	NA	NA	NA	NA	NA	NA	NA	NA	NA	NA	NA	NA	NA	NA	NA	NA	NA	NA	NA	NA
		antrop_SBP	X___14383	Unknown_compount	Unknown_compount	-0.0059756	0.00423297	-1.41168	0.159477	0.857121	1	NA	NA	NA	NA	NA	NA	NA	NA	NA	NA	NA	NA	NA	NA	NA	NA	NA	NA	NA	NA	NA
		antrop_SBP	X___23654	Unknown_compount	Unknown_compount	-0.00458041	0.00324649	-1.41088	0.159712	0.857311	1	NA	NA	NA	NA	NA	NA	NA	NA	NA	NA	NA	NA	NA	NA	NA	NA	NA	NA	NA	NA	NA
		antrop_SBP	linoleoyl_ethanolamide	Lipid	Endocannabinoid	0.00904323	0.006426	1.40729	0.160773	0.858088	1	NA	NA	NA	NA	NA	NA	NA	NA	NA	NA	NA	NA	NA	NA	NA	NA	NA	NA	NA	NA	NA
		antrop_SBP	hexadecasphingosine_d16_1.	Lipid	Sphingosines	0.00765656	0.00545377	1.4039	0.161777	0.858718	1	NA	NA	NA	NA	NA	NA	NA	NA	NA	NA	NA	NA	NA	NA	NA	NA	NA	NA	NA	NA	NA
		antrop_SBP	X___24586	Unknown_compount	Unknown_compount	0.00762476	0.00544444	1.40047	0.162802	0.859308	1	NA	NA	NA	NA	NA	NA	NA	NA	NA	NA	NA	NA	NA	NA	NA	NA	NA	NA	NA	NA	NA
		antrop_SBP	docosahexaenoate_DHA__22_6n3	Lipid	Long Chain Polyunsaturated Fatty Acid (n3 and n6)	0.00788562	0.00565708	1.39394	0.164762	0.859658	1	NA	NA	NA	NA	NA	NA	NA	NA	NA	NA	NA	NA	NA	NA	NA	NA	NA	NA	NA	NA	NA
		antrop_SBP	X14_or_15_methylpalmitate_a17_0_or_i17_0	Lipid	Fatty Acid, Branched	-0.00835774	0.0060048	-1.39184	0.165395	0.860014	1	NA	NA	NA	NA	NA	NA	NA	NA	NA	NA	NA	NA	NA	NA	NA	NA	NA	NA	NA	NA	NA
		antrop_SBP	eicosapentaenoate_EPA__20_5n3	Lipid	Long Chain Polyunsaturated Fatty Acid (n3 and n6)	0.00620933	0.00445986	1.39227	0.165265	0.860014	1	NA	NA	NA	NA	NA	NA	NA	NA	NA	NA	NA	NA	NA	NA	NA	NA	NA	NA	NA	NA	NA
		antrop_SBP	glutamate__gamma_methyl_ester	Amino Acid	Glutamate Metabolism	-0.00496508	0.00359874	-1.37967	0.169108	0.861458	1	NA	NA	NA	NA	NA	NA	NA	NA	NA	NA	NA	NA	NA	NA	NA	NA	NA	NA	NA	NA	NA
		antrop_SBP	behenoyl_ethanolamide_22_0.	Lipid	Endocannabinoid	0.00547015	0.00396589	1.3793	0.169222	0.861458	1	NA	NA	NA	NA	NA	NA	NA	NA	NA	NA	NA	NA	NA	NA	NA	NA	NA	NA	NA	NA	NA
		antrop_SBP	cis_urocanate	Amino Acid	Histidine Metabolism	-0.00507915	0.00368845	-1.37704	0.169918	0.862417	1	NA	NA	NA	NA	NA	NA	NA	NA	NA	NA	NA	NA	NA	NA	NA	NA	NA	NA	NA	NA	NA
		antrop_SBP	trimethylamine_N_oxide	Lipid	Phospholipid Metabolism	0.00488909	0.00356091	1.37299	0.171173	0.862874	1	NA	NA	NA	NA	NA	NA	NA	NA	NA	NA	NA	NA	NA	NA	NA	NA	NA	NA	NA	NA	NA
		antrop_SBP	glycerophosphorylcholine__GPC	Lipid	Phospholipid Metabolism	0.00614216	0.00446681	1.37507	0.170529	0.862874	1	NA	NA	NA	NA	NA	NA	NA	NA	NA	NA	NA	NA	NA	NA	NA	NA	NA	NA	NA	NA	NA
		antrop_SBP	X3_hydroxyphenylacetate	Amino Acid	Phenylalanine Metabolism	0.00631973	0.00459934	1.37405	0.170843	0.862874	1	NA	NA	NA	NA	NA	NA	NA	NA	NA	NA	NA	NA	NA	NA	NA	NA	NA	NA	NA	NA	NA
		antrop_SBP	X1_methyladenine	Nucleotide	Purine Metabolism, Adenine containing	-0.00497088	0.00362313	-1.37198	0.171486	0.863036	1	NA	NA	NA	NA	NA	NA	NA	NA	NA	NA	NA	NA	NA	NA	NA	NA	NA	NA	NA	NA	NA
		antrop_SBP	nervonoylcarnitine_C24_1.	Lipid	Fatty Acid Metabolism (Acyl Carnitine, Monounsaturated)	-0.00502821	0.00367329	-1.36886	0.172459	0.864271	1	NA	NA	NA	NA	NA	NA	NA	NA	NA	NA	NA	NA	NA	NA	NA	NA	NA	NA	NA	NA	NA
		antrop_SBP	anthranilate	Amino Acid	Tryptophan Metabolism	-0.0027744	0.00202769	-1.36826	0.172646	0.86437	1	NA	NA	NA	NA	NA	NA	NA	NA	NA	NA	NA	NA	NA	NA	NA	NA	NA	NA	NA	NA	NA
		antrop_SBP	X___23734	Unknown_compount	Unknown_compount	0.00440196	0.00321774	1.36803	0.172718	0.864429	1	NA	NA	NA	NA	NA	NA	NA	NA	NA	NA	NA	NA	NA	NA	NA	NA	NA	NA	NA	NA	NA
		antrop_SBP	N_methylleucine	Amino Acid	Leucine, Isoleucine and Valine Metabolism	-0.00566429	0.00414581	-1.36627	0.173269	0.864666	1	NA	NA	NA	NA	NA	NA	NA	NA	NA	NA	NA	NA	NA	NA	NA	NA	NA	NA	NA	NA	NA
		antrop_SBP	X2_deoxyadenosine	Nucleotide	Purine Metabolism, Adenine containing	-0.00847486	0.00621773	-1.36302	0.17429	0.865313	1	NA	NA	NA	NA	NA	NA	NA	NA	NA	NA	NA	NA	NA	NA	NA	NA	NA	NA	NA	NA	NA
		antrop_SBP	diaminopimelate	Xenobiotics	Food Component/Plant	0.00537147	0.00394005	1.3633	0.174201	0.865313	1	NA	NA	NA	NA	NA	NA	NA	NA	NA	NA	NA	NA	NA	NA	NA	NA	NA	NA	NA	NA	NA
		antrop_SBP	X7_methylguanine	Nucleotide	Purine Metabolism, Guanine containing	0.00724203	0.00531385	1.36286	0.17434	0.865313	1	NA	NA	NA	NA	NA	NA	NA	NA	NA	NA	NA	NA	NA	NA	NA	NA	NA	NA	NA	NA	NA
		antrop_SBP	valylleucine	Peptide	Dipeptide	0.00644926	0.00473993	1.36062	0.175044	0.865826	1	NA	NA	NA	NA	NA	NA	NA	NA	NA	NA	NA	NA	NA	NA	NA	NA	NA	NA	NA	NA	NA
		antrop_SBP	X___25515	Unknown_compount	Unknown_compount	-0.00410362	0.00301698	-1.36018	0.175186	0.865868	1	NA	NA	NA	NA	NA	NA	NA	NA	NA	NA	NA	NA	NA	NA	NA	NA	NA	NA	NA	NA	NA
		antrop_SBP	uridine_2_3_cyclic_monophosphate	Nucleotide	Pyrimidine Metabolism, Uracil containing	0.00634399	0.00468311	1.35466	0.176936	0.867	1	NA	NA	NA	NA	NA	NA	NA	NA	NA	NA	NA	NA	NA	NA	NA	NA	NA	NA	NA	NA	NA
		antrop_SBP	oleoyl_oleoyl_glycerol_18_1_18_1__2_.	Lipid	Diacylglycerol	0.0103824	0.00766938	1.35375	0.177226	0.867	1	NA	NA	NA	NA	NA	NA	NA	NA	NA	NA	NA	NA	NA	NA	NA	NA	NA	NA	NA	NA	NA
		antrop_SBP	X2_oleoylglycerol_18_1	Lipid	Monoacylglycerol	0.00910212	0.00672851	1.35277	0.177538	0.867034	1	NA	NA	NA	NA	NA	NA	NA	NA	NA	NA	NA	NA	NA	NA	NA	NA	NA	NA	NA	NA	NA
		antrop_SBP	X___25109	Unknown_compount	Unknown_compount	0.00668321	0.00497476	1.34342	0.180538	0.868645	1	NA	NA	NA	NA	NA	NA	NA	NA	NA	NA	NA	NA	NA	NA	NA	NA	NA	NA	NA	NA	NA
		antrop_SBP	fructosyllysine	Amino Acid	Lysine Metabolism	0.00599328	0.00448855	1.33524	0.183198	0.869865	1	NA	NA	NA	NA	NA	NA	NA	NA	NA	NA	NA	NA	NA	NA	NA	NA	NA	NA	NA	NA	NA
		antrop_SBP	X___25656	Unknown_compount	Unknown_compount	-0.00455073	0.00342729	-1.32779	0.185641	0.871173	1	NA	NA	NA	NA	NA	NA	NA	NA	NA	NA	NA	NA	NA	NA	NA	NA	NA	NA	NA	NA	NA
		antrop_SBP	X2_hydroxyphenylacetate	Amino Acid	Phenylalanine Metabolism	0.00300974	0.0022684	1.32682	0.185964	0.871493	1	NA	NA	NA	NA	NA	NA	NA	NA	NA	NA	NA	NA	NA	NA	NA	NA	NA	NA	NA	NA	NA
		antrop_SBP	X3_5_adenylyluridine	Nucleotide	Dinucleotide	0.00654065	0.00495601	1.31974	0.188312	0.873087	1	NA	NA	NA	NA	NA	NA	NA	NA	NA	NA	NA	NA	NA	NA	NA	NA	NA	NA	NA	NA	NA
		antrop_SBP	hexadecatrienoate_16_3n3	Lipid	Long Chain Polyunsaturated Fatty Acid (n3 and n6)	0.00775368	0.00587549	1.31966	0.188337	0.873087	1	NA	NA	NA	NA	NA	NA	NA	NA	NA	NA	NA	NA	NA	NA	NA	NA	NA	NA	NA	NA	NA
		antrop_SBP	X5_2_Hydroxyethyl_4_methylthiazole	Cofactors and Vitamins	Thiamine Metabolism	-0.00802699	0.00609009	-1.31804	0.18888	0.873471	1	NA	NA	NA	NA	NA	NA	NA	NA	NA	NA	NA	NA	NA	NA	NA	NA	NA	NA	NA	NA	NA
		antrop_SBP	X3_5_cytidylyluridine.	Nucleotide	Dinucleotide	0.00537661	0.00408365	1.31662	0.189355	0.873969	1	NA	NA	NA	NA	NA	NA	NA	NA	NA	NA	NA	NA	NA	NA	NA	NA	NA	NA	NA	NA	NA
		antrop_SBP	X2_methylmalonylcarnitine_C4_DC	Lipid	Fatty Acid Metabolism (also BCAA Metabolism)	-0.00505177	0.00384214	-1.31483	0.189954	0.874306	1	NA	NA	NA	NA	NA	NA	NA	NA	NA	NA	NA	NA	NA	NA	NA	NA	NA	NA	NA	NA	NA
		antrop_SBP	X8_hydroxyoctanoate	Lipid	Fatty Acid, Monohydroxy	0.00356472	0.00271646	1.31227	0.190817	0.874733	1	NA	NA	NA	NA	NA	NA	NA	NA	NA	NA	NA	NA	NA	NA	NA	NA	NA	NA	NA	NA	NA
		antrop_SBP	pyridoxamine	Cofactors and Vitamins	Vitamin B6 Metabolism	-0.00340466	0.00260446	-1.30724	0.192514	0.876226	1	NA	NA	NA	NA	NA	NA	NA	NA	NA	NA	NA	NA	NA	NA	NA	NA	NA	NA	NA	NA	NA
		antrop_SBP	X___13007	Unknown_compount	Unknown_compount	0.00756944	0.00580887	1.30308	0.193928	0.876685	1	NA	NA	NA	NA	NA	NA	NA	NA	NA	NA	NA	NA	NA	NA	NA	NA	NA	NA	NA	NA	NA
		antrop_SBP	X2_4_6_trihydroxybenzoate	Xenobiotics	Benzoate Metabolism	-0.00621736	0.00478351	-1.29975	0.195066	0.876737	1	NA	NA	NA	NA	NA	NA	NA	NA	NA	NA	NA	NA	NA	NA	NA	NA	NA	NA	NA	NA	NA
		antrop_SBP	X1_palmitoylglycerol_16_0	Lipid	Monoacylglycerol	0.0050981	0.00393481	1.29564	0.196476	0.877018	1	NA	NA	NA	NA	NA	NA	NA	NA	NA	NA	NA	NA	NA	NA	NA	NA	NA	NA	NA	NA	NA
		antrop_SBP	betaine	Amino Acid	Glycine, Serine and Threonine Metabolism	0.00607553	0.00469591	1.29379	0.197113	0.877228	1	NA	NA	NA	NA	NA	NA	NA	NA	NA	NA	NA	NA	NA	NA	NA	NA	NA	NA	NA	NA	NA
		antrop_SBP	X___14263	Unknown_compount	Unknown_compount	0.00428832	0.00334355	1.28256	0.201013	0.878307	1	NA	NA	NA	NA	NA	NA	NA	NA	NA	NA	NA	NA	NA	NA	NA	NA	NA	NA	NA	NA	NA
		antrop_SBP	pantothenate__Vitamin_B5	Cofactors and Vitamins	Pantothenate and CoA Metabolism	0.00444564	0.00347086	1.28085	0.201615	0.878648	1	NA	NA	NA	NA	NA	NA	NA	NA	NA	NA	NA	NA	NA	NA	NA	NA	NA	NA	NA	NA	NA
		antrop_SBP	indole	Amino Acid	Tryptophan Metabolism	0.00469667	0.0036767	1.27742	0.20282	0.879187	1	NA	NA	NA	NA	NA	NA	NA	NA	NA	NA	NA	NA	NA	NA	NA	NA	NA	NA	NA	NA	NA
		antrop_SBP	adenosine	Nucleotide	Purine Metabolism, Adenine containing	-0.00694428	0.00545678	-1.2726	0.204523	0.879755	1	NA	NA	NA	NA	NA	NA	NA	NA	NA	NA	NA	NA	NA	NA	NA	NA	NA	NA	NA	NA	NA
		antrop_SBP	X1_methyl_5_imidazoleacetate	Amino Acid	Histidine Metabolism	-0.00683487	0.00537147	-1.27244	0.204579	0.879755	1	NA	NA	NA	NA	NA	NA	NA	NA	NA	NA	NA	NA	NA	NA	NA	NA	NA	NA	NA	NA	NA
		antrop_SBP	N_formylphenylalanine	Amino Acid	Tyrosine Metabolism	0.00245704	0.00192854	1.27404	0.204012	0.879755	1	NA	NA	NA	NA	NA	NA	NA	NA	NA	NA	NA	NA	NA	NA	NA	NA	NA	NA	NA	NA	NA
		antrop_SBP	mannonate.	Xenobiotics	Food Component/Plant	0.00441764	0.00348603	1.26724	0.206427	0.880927	1	NA	NA	NA	NA	NA	NA	NA	NA	NA	NA	NA	NA	NA	NA	NA	NA	NA	NA	NA	NA	NA
		antrop_SBP	X___25716	Unknown_compount	Unknown_compount	-0.00379976	0.00300244	-1.26556	0.207028	0.881019	1	NA	NA	NA	NA	NA	NA	NA	NA	NA	NA	NA	NA	NA	NA	NA	NA	NA	NA	NA	NA	NA
		antrop_SBP	sphingosine	Lipid	Sphingosines	0.00749884	0.0059309	1.26437	0.207454	0.881105	1	NA	NA	NA	NA	NA	NA	NA	NA	NA	NA	NA	NA	NA	NA	NA	NA	NA	NA	NA	NA	NA
		antrop_SBP	X___17960	Unknown_compount	Unknown_compount	0.00529743	0.00419758	1.26202	0.208297	0.881661	1	NA	NA	NA	NA	NA	NA	NA	NA	NA	NA	NA	NA	NA	NA	NA	NA	NA	NA	NA	NA	NA
		antrop_SBP	X4_acetamidobutanoate	Amino Acid	Polyamine Metabolism	0.005854	0.0046514	1.25854	0.209547	0.882126	1	NA	NA	NA	NA	NA	NA	NA	NA	NA	NA	NA	NA	NA	NA	NA	NA	NA	NA	NA	NA	NA
		antrop_SBP	gamma_glutamyl_alpha_lysine	Peptide	Gamma-glutamyl Amino Acid	0.00304758	0.00243635	1.25088	0.212325	0.882803	1	NA	NA	NA	NA	NA	NA	NA	NA	NA	NA	NA	NA	NA	NA	NA	NA	NA	NA	NA	NA	NA
		antrop_SBP	X2_hydroxylaurate	Lipid	Fatty Acid, Monohydroxy	-0.00297443	0.00237859	-1.2505	0.212462	0.8829	1	NA	NA	NA	NA	NA	NA	NA	NA	NA	NA	NA	NA	NA	NA	NA	NA	NA	NA	NA	NA	NA
		antrop_SBP	X___25519	Unknown_compount	Unknown_compount	0.0077704	0.00621788	1.24969	0.21276	0.883173	1	NA	NA	NA	NA	NA	NA	NA	NA	NA	NA	NA	NA	NA	NA	NA	NA	NA	NA	NA	NA	NA
		antrop_SBP	pyridoxine__Vitamin_B6	Cofactors and Vitamins	Vitamin B6 Metabolism	-0.00586688	0.00470462	-1.24705	0.213725	0.883429	1	NA	NA	NA	NA	NA	NA	NA	NA	NA	NA	NA	NA	NA	NA	NA	NA	NA	NA	NA	NA	NA
		antrop_SBP	hydroxymethylpyrimidine	Cofactors and Vitamins	Thiamine Metabolism	-0.00585851	0.00470011	-1.24646	0.213938	0.883574	1	NA	NA	NA	NA	NA	NA	NA	NA	NA	NA	NA	NA	NA	NA	NA	NA	NA	NA	NA	NA	NA
		antrop_SBP	X3_indoleglyoxylic_acid	Xenobiotics	Food Component/Plant	0.00341409	0.00274333	1.24451	0.214656	0.884014	1	NA	NA	NA	NA	NA	NA	NA	NA	NA	NA	NA	NA	NA	NA	NA	NA	NA	NA	NA	NA	NA
		antrop_SBP	X___18410	Unknown_compount	Unknown_compount	0.0116951	0.00943029	1.24016	0.216256	0.885041	1	NA	NA	NA	NA	NA	NA	NA	NA	NA	NA	NA	NA	NA	NA	NA	NA	NA	NA	NA	NA	NA
		antrop_SBP	N2_N5_diacetylornithine	Amino Acid	Urea cycle; Arginine and Proline Metabolism	0.00503202	0.00406912	1.23664	0.217558	0.885951	1	NA	NA	NA	NA	NA	NA	NA	NA	NA	NA	NA	NA	NA	NA	NA	NA	NA	NA	NA	NA	NA
		antrop_SBP	saccharin	Xenobiotics	Food Component/Plant	0.0115832	0.00939865	1.23243	0.219123	0.886688	1	NA	NA	NA	NA	NA	NA	NA	NA	NA	NA	NA	NA	NA	NA	NA	NA	NA	NA	NA	NA	NA
		antrop_SBP	X13_HODE_._9_HODE	Lipid	Fatty Acid, Monohydroxy	0.00723523	0.00591472	1.22326	0.222559	0.888687	1	NA	NA	NA	NA	NA	NA	NA	NA	NA	NA	NA	NA	NA	NA	NA	NA	NA	NA	NA	NA	NA
		antrop_SBP	alpha_ketoglutarate	Energy	TCA Cycle	0.0050315	0.00411646	1.22229	0.222925	0.888955	1	NA	NA	NA	NA	NA	NA	NA	NA	NA	NA	NA	NA	NA	NA	NA	NA	NA	NA	NA	NA	NA
		antrop_SBP	quinate	Xenobiotics	Food Component/Plant	0.00820702	0.00672571	1.22025	0.223696	0.889638	1	NA	NA	NA	NA	NA	NA	NA	NA	NA	NA	NA	NA	NA	NA	NA	NA	NA	NA	NA	NA	NA
		antrop_SBP	N_acetyltaurine	Amino Acid	Methionine, Cysteine, SAM and Taurine Metabolism	0.0110365	0.00906041	1.21811	0.224506	0.890421	1	NA	NA	NA	NA	NA	NA	NA	NA	NA	NA	NA	NA	NA	NA	NA	NA	NA	NA	NA	NA	NA
		antrop_SBP	X___25948	Unknown_compount	Unknown_compount	0.00417205	0.00342711	1.21737	0.224787	0.890424	1	NA	NA	NA	NA	NA	NA	NA	NA	NA	NA	NA	NA	NA	NA	NA	NA	NA	NA	NA	NA	NA
		antrop_SBP	X___25556	Unknown_compount	Unknown_compount	0.004207	0.00345835	1.21648	0.225125	0.890571	1	NA	NA	NA	NA	NA	NA	NA	NA	NA	NA	NA	NA	NA	NA	NA	NA	NA	NA	NA	NA	NA
		antrop_SBP	N_acetylhistidine	Amino Acid	Histidine Metabolism	-0.00279765	0.00230062	-1.21604	0.225289	0.890681	1	NA	NA	NA	NA	NA	NA	NA	NA	NA	NA	NA	NA	NA	NA	NA	NA	NA	NA	NA	NA	NA
		antrop_SBP	nonadecanoate_19_0	Lipid	Long Chain Saturated Fatty Acid	-0.00565986	0.00466948	-1.2121	0.226793	0.890742	1	NA	NA	NA	NA	NA	NA	NA	NA	NA	NA	NA	NA	NA	NA	NA	NA	NA	NA	NA	NA	NA
		antrop_SBP	indolelactate	Amino Acid	Tryptophan Metabolism	0.0064944	0.00539824	1.20306	0.230264	0.892113	1	NA	NA	NA	NA	NA	NA	NA	NA	NA	NA	NA	NA	NA	NA	NA	NA	NA	NA	NA	NA	NA
		antrop_SBP	ribulose_xylulose	Carbohydrate	Pentose Metabolism	0.00383732	0.00320771	1.19628	0.232893	0.89298	1	NA	NA	NA	NA	NA	NA	NA	NA	NA	NA	NA	NA	NA	NA	NA	NA	NA	NA	NA	NA	NA
		antrop_SBP	X2S_3R_dihydroxybutyrate	Lipid	Fatty Acid, Dihydroxy	0.00454693	0.00381387	1.19221	0.234482	0.893727	1	NA	NA	NA	NA	NA	NA	NA	NA	NA	NA	NA	NA	NA	NA	NA	NA	NA	NA	NA	NA	NA
		antrop_SBP	X2_hydroxynervonate.	Lipid	Fatty Acid, Monohydroxy	-0.00703013	0.00590018	-1.19151	0.234755	0.893841	1	NA	NA	NA	NA	NA	NA	NA	NA	NA	NA	NA	NA	NA	NA	NA	NA	NA	NA	NA	NA	NA
		antrop_SBP	X1_3_dimethylurate	Xenobiotics	Xanthine Metabolism	-0.00588361	0.00494722	-1.18928	0.235631	0.894389	1	NA	NA	NA	NA	NA	NA	NA	NA	NA	NA	NA	NA	NA	NA	NA	NA	NA	NA	NA	NA	NA
		antrop_SBP	X___25666	Unknown_compount	Unknown_compount	0.00703487	0.00592798	1.18672	0.236634	0.894653	1	NA	NA	NA	NA	NA	NA	NA	NA	NA	NA	NA	NA	NA	NA	NA	NA	NA	NA	NA	NA	NA
		antrop_SBP	lactate	Carbohydrate	Glycolysis, Gluconeogenesis, and Pyruvate Metabolism	0.00492601	0.00415541	1.18545	0.237138	0.894992	1	NA	NA	NA	NA	NA	NA	NA	NA	NA	NA	NA	NA	NA	NA	NA	NA	NA	NA	NA	NA	NA
		antrop_SBP	leucylglycine	Peptide	Dipeptide	0.00520611	0.00440241	1.18256	0.238278	0.89504	1	NA	NA	NA	NA	NA	NA	NA	NA	NA	NA	NA	NA	NA	NA	NA	NA	NA	NA	NA	NA	NA
		antrop_SBP	X1_1_enyl_palmitoyl_GPE_P_16_0.	Lipid	Lysoplasmalogen	0.00624981	0.00527765	1.1842	0.237627	0.89504	1	NA	NA	NA	NA	NA	NA	NA	NA	NA	NA	NA	NA	NA	NA	NA	NA	NA	NA	NA	NA	NA
		antrop_SBP	N_acetylglucosaminylasparagine	Carbohydrate	Aminosugar Metabolism	0.00391027	0.00331294	1.1803	0.239173	0.895221	1	NA	NA	NA	NA	NA	NA	NA	NA	NA	NA	NA	NA	NA	NA	NA	NA	NA	NA	NA	NA	NA
		antrop_SBP	X3_methylglutaconate	Amino Acid	Leucine, Isoleucine and Valine Metabolism	-0.00618306	0.00526417	-1.17456	0.24146	0.895851	1	NA	NA	NA	NA	NA	NA	NA	NA	NA	NA	NA	NA	NA	NA	NA	NA	NA	NA	NA	NA	NA
		antrop_SBP	X___24988	Unknown_compount	Unknown_compount	0.00763472	0.00651059	1.17266	0.242217	0.896177	1	NA	NA	NA	NA	NA	NA	NA	NA	NA	NA	NA	NA	NA	NA	NA	NA	NA	NA	NA	NA	NA
		antrop_SBP	X___12100	Unknown_compount	Unknown_compount	0.00339326	0.00289588	1.17175	0.24258	0.896237	1	NA	NA	NA	NA	NA	NA	NA	NA	NA	NA	NA	NA	NA	NA	NA	NA	NA	NA	NA	NA	NA
		antrop_SBP	X___25247	Unknown_compount	Unknown_compount	-0.0102655	0.00877479	-1.16988	0.243331	0.896738	1	NA	NA	NA	NA	NA	NA	NA	NA	NA	NA	NA	NA	NA	NA	NA	NA	NA	NA	NA	NA	NA
		antrop_SBP	beta_alanine	Nucleotide	Pyrimidine Metabolism, Uracil containing	-0.00279201	0.00239666	-1.16496	0.245315	0.896738	1	NA	NA	NA	NA	NA	NA	NA	NA	NA	NA	NA	NA	NA	NA	NA	NA	NA	NA	NA	NA	NA
		antrop_SBP	X1_palmitoyl_GPC_16_0	Lipid	Lysophospholipid	0.00567295	0.00487547	1.16357	0.245876	0.896738	1	NA	NA	NA	NA	NA	NA	NA	NA	NA	NA	NA	NA	NA	NA	NA	NA	NA	NA	NA	NA	NA
		antrop_SBP	N_acetyl_beta_glucosaminylamine	Carbohydrate	Aminosugar Metabolism	0.00411579	0.00354847	1.15988	0.247373	0.89697	1	NA	NA	NA	NA	NA	NA	NA	NA	NA	NA	NA	NA	NA	NA	NA	NA	NA	NA	NA	NA	NA
		antrop_SBP	N_acetylaspartate_NAA	Amino Acid	Alanine and Aspartate Metabolism	-0.00642666	0.00554938	-1.15809	0.248101	0.897014	1	NA	NA	NA	NA	NA	NA	NA	NA	NA	NA	NA	NA	NA	NA	NA	NA	NA	NA	NA	NA	NA
		antrop_SBP	X1_palmitoyl_2_linoleoyl_GPC_16_0_18_2	Lipid	Phosphatidylcholine (PC)	-0.00534737	0.00461777	-1.158	0.248138	0.897014	1	NA	NA	NA	NA	NA	NA	NA	NA	NA	NA	NA	NA	NA	NA	NA	NA	NA	NA	NA	NA	NA
		antrop_SBP	ceramide_d18_1_20_0__d16_1_22_0__d20_1_18_0.	Lipid	Ceramides	0.00512061	0.00442715	1.15664	0.248692	0.897423	1	NA	NA	NA	NA	NA	NA	NA	NA	NA	NA	NA	NA	NA	NA	NA	NA	NA	NA	NA	NA	NA
		antrop_SBP	threonylphenylalanine	Peptide	Dipeptide	0.00394833	0.00341555	1.15598	0.248958	0.897475	1	NA	NA	NA	NA	NA	NA	NA	NA	NA	NA	NA	NA	NA	NA	NA	NA	NA	NA	NA	NA	NA
		antrop_SBP	X1_oleoylglycerol_18_1	Lipid	Monoacylglycerol	0.0086954	0.00752561	1.15544	0.249181	0.897475	1	NA	NA	NA	NA	NA	NA	NA	NA	NA	NA	NA	NA	NA	NA	NA	NA	NA	NA	NA	NA	NA
		antrop_SBP	argininate.	Amino Acid	Urea cycle; Arginine and Proline Metabolism	-0.00373668	0.00324728	-1.15071	0.251117	0.898392	1	NA	NA	NA	NA	NA	NA	NA	NA	NA	NA	NA	NA	NA	NA	NA	NA	NA	NA	NA	NA	NA
		antrop_SBP	fumarate	Energy	TCA Cycle	0.00486078	0.00423616	1.14745	0.252459	0.898533	1	NA	NA	NA	NA	NA	NA	NA	NA	NA	NA	NA	NA	NA	NA	NA	NA	NA	NA	NA	NA	NA
		antrop_SBP	gamma_glutamylphenylalanine	Peptide	Gamma-glutamyl Amino Acid	-0.00340135	0.00298478	-1.13956	0.255724	0.899737	1	NA	NA	NA	NA	NA	NA	NA	NA	NA	NA	NA	NA	NA	NA	NA	NA	NA	NA	NA	NA	NA
		antrop_SBP	X___17749	Unknown_compount	Unknown_compount	0.00442424	0.00390321	1.13349	0.25826	0.900837	1	NA	NA	NA	NA	NA	NA	NA	NA	NA	NA	NA	NA	NA	NA	NA	NA	NA	NA	NA	NA	NA
		antrop_SBP	X___15853	Unknown_compount	Unknown_compount	-0.00399197	0.00354001	-1.12767	0.260704	0.901854	1	NA	NA	NA	NA	NA	NA	NA	NA	NA	NA	NA	NA	NA	NA	NA	NA	NA	NA	NA	NA	NA
		antrop_SBP	X___25702	Unknown_compount	Unknown_compount	0.00444943	0.00394791	1.12703	0.260973	0.90198	1	NA	NA	NA	NA	NA	NA	NA	NA	NA	NA	NA	NA	NA	NA	NA	NA	NA	NA	NA	NA	NA
		antrop_SBP	X3_7_dimethylurate	Xenobiotics	Xanthine Metabolism	0.0080452	0.00713768	1.12714	0.260926	0.90198	1	NA	NA	NA	NA	NA	NA	NA	NA	NA	NA	NA	NA	NA	NA	NA	NA	NA	NA	NA	NA	NA
		antrop_SBP	X___19763	Unknown_compount	Unknown_compount	0.0046235	0.00414151	1.11638	0.265493	0.902601	1	NA	NA	NA	NA	NA	NA	NA	NA	NA	NA	NA	NA	NA	NA	NA	NA	NA	NA	NA	NA	NA
		antrop_SBP	X___24453	Unknown_compount	Unknown_compount	0.00565569	0.00507876	1.1136	0.266685	0.902991	1	NA	NA	NA	NA	NA	NA	NA	NA	NA	NA	NA	NA	NA	NA	NA	NA	NA	NA	NA	NA	NA
		antrop_SBP	sedoheptulose	Carbohydrate	Pentose Metabolism	0.0040937	0.00369147	1.10896	0.268674	0.903316	1	NA	NA	NA	NA	NA	NA	NA	NA	NA	NA	NA	NA	NA	NA	NA	NA	NA	NA	NA	NA	NA
		antrop_SBP	X4_hydroxybenzoate	Xenobiotics	Benzoate Metabolism	0.0045034	0.00406682	1.10735	0.269368	0.903483	1	NA	NA	NA	NA	NA	NA	NA	NA	NA	NA	NA	NA	NA	NA	NA	NA	NA	NA	NA	NA	NA
		antrop_SBP	X___10457	Unknown_compount	Unknown_compount	-0.00404707	0.00366866	-1.10315	0.271185	0.903728	1	NA	NA	NA	NA	NA	NA	NA	NA	NA	NA	NA	NA	NA	NA	NA	NA	NA	NA	NA	NA	NA
		antrop_SBP	pipecolate	Amino Acid	Lysine Metabolism	0.00884647	0.00800648	1.10491	0.27042	0.903728	1	NA	NA	NA	NA	NA	NA	NA	NA	NA	NA	NA	NA	NA	NA	NA	NA	NA	NA	NA	NA	NA
		antrop_SBP	proline	Amino Acid	Urea cycle; Arginine and Proline Metabolism	-0.00192758	0.00175165	-1.10044	0.272362	0.904488	1	NA	NA	NA	NA	NA	NA	NA	NA	NA	NA	NA	NA	NA	NA	NA	NA	NA	NA	NA	NA	NA
		antrop_SBP	X2_hydroxybehenate	Lipid	Fatty Acid, Monohydroxy	-0.0057803	0.00526002	-1.09891	0.273024	0.904671	1	NA	NA	NA	NA	NA	NA	NA	NA	NA	NA	NA	NA	NA	NA	NA	NA	NA	NA	NA	NA	NA
		antrop_SBP	X3_aminoisobutyrate	Nucleotide	Pyrimidine Metabolism, Thymine containing	-0.00468192	0.00427071	-1.09629	0.274169	0.905325	1	NA	NA	NA	NA	NA	NA	NA	NA	NA	NA	NA	NA	NA	NA	NA	NA	NA	NA	NA	NA	NA
		antrop_SBP	N_palmitoyl_sphingosine_d18_1_16_0	Lipid	Ceramides	0.00389934	0.00358774	1.08685	0.278308	0.906966	1	NA	NA	NA	NA	NA	NA	NA	NA	NA	NA	NA	NA	NA	NA	NA	NA	NA	NA	NA	NA	NA
		antrop_SBP	X1_oleoyl_GPC_18_1	Lipid	Lysophospholipid	0.00583401	0.00538011	1.08437	0.279406	0.907796	1	NA	NA	NA	NA	NA	NA	NA	NA	NA	NA	NA	NA	NA	NA	NA	NA	NA	NA	NA	NA	NA
		antrop_SBP	phenethylamine	Amino Acid	Phenylalanine Metabolism	-0.00488761	0.0045172	-1.082	0.280453	0.907961	1	NA	NA	NA	NA	NA	NA	NA	NA	NA	NA	NA	NA	NA	NA	NA	NA	NA	NA	NA	NA	NA
		antrop_SBP	X___17303	Unknown_compount	Unknown_compount	-0.00695378	0.00645939	-1.07654	0.282882	0.908999	1	NA	NA	NA	NA	NA	NA	NA	NA	NA	NA	NA	NA	NA	NA	NA	NA	NA	NA	NA	NA	NA
		antrop_SBP	hydroxyproline	Amino Acid	Urea cycle; Arginine and Proline Metabolism	0.00342065	0.00318119	1.07528	0.283445	0.909084	1	NA	NA	NA	NA	NA	NA	NA	NA	NA	NA	NA	NA	NA	NA	NA	NA	NA	NA	NA	NA	NA
		antrop_SBP	X___25950	Unknown_compount	Unknown_compount	-0.0052677	0.00491116	-1.0726	0.284644	0.909586	1	NA	NA	NA	NA	NA	NA	NA	NA	NA	NA	NA	NA	NA	NA	NA	NA	NA	NA	NA	NA	NA
		antrop_SBP	CMP	Nucleotide	Pyrimidine Metabolism, Cytidine containing	0.00512688	0.00478285	1.07193	0.284942	0.909601	1	NA	NA	NA	NA	NA	NA	NA	NA	NA	NA	NA	NA	NA	NA	NA	NA	NA	NA	NA	NA	NA
		antrop_SBP	X1_stearoyl_GPS_18_0.	Lipid	Lysophospholipid	0.00437934	0.0040865	1.07166	0.285064	0.909705	1	NA	NA	NA	NA	NA	NA	NA	NA	NA	NA	NA	NA	NA	NA	NA	NA	NA	NA	NA	NA	NA
		antrop_SBP	N_methylglutamate	Amino Acid	Glutamate Metabolism	0.00396245	0.00371088	1.06779	0.286801	0.90999	1	NA	NA	NA	NA	NA	NA	NA	NA	NA	NA	NA	NA	NA	NA	NA	NA	NA	NA	NA	NA	NA
		antrop_SBP	X___12096	Unknown_compount	Unknown_compount	-0.00962104	0.00905201	-1.06286	0.289026	0.910843	1	NA	NA	NA	NA	NA	NA	NA	NA	NA	NA	NA	NA	NA	NA	NA	NA	NA	NA	NA	NA	NA
		antrop_SBP	gamma_glutamylglutamate	Peptide	Gamma-glutamyl Amino Acid	0.00496866	0.00467717	1.06232	0.28927	0.911046	1	NA	NA	NA	NA	NA	NA	NA	NA	NA	NA	NA	NA	NA	NA	NA	NA	NA	NA	NA	NA	NA
		antrop_SBP	gamma_glutamyl_epsilon_lysine	Peptide	Gamma-glutamyl Amino Acid	-0.00345506	0.00330495	-1.04542	0.296993	0.913794	1	NA	NA	NA	NA	NA	NA	NA	NA	NA	NA	NA	NA	NA	NA	NA	NA	NA	NA	NA	NA	NA
		antrop_SBP	X___17877	Unknown_compount	Unknown_compount	-0.00351469	0.00336406	-1.04477	0.29729	0.91383	1	NA	NA	NA	NA	NA	NA	NA	NA	NA	NA	NA	NA	NA	NA	NA	NA	NA	NA	NA	NA	NA
		antrop_SBP	X___12798	Unknown_compount	Unknown_compount	-0.00439604	0.00423075	-1.03907	0.29993	0.91419	1	NA	NA	NA	NA	NA	NA	NA	NA	NA	NA	NA	NA	NA	NA	NA	NA	NA	NA	NA	NA	NA
		antrop_SBP	X___15608	Unknown_compount	Unknown_compount	0.00339819	0.00327282	1.0383	0.300284	0.91419	1	NA	NA	NA	NA	NA	NA	NA	NA	NA	NA	NA	NA	NA	NA	NA	NA	NA	NA	NA	NA	NA
		antrop_SBP	dehydrophytosphingosine.	Lipid	Sphingosines	0.00414326	0.00399349	1.0375	0.300656	0.914417	1	NA	NA	NA	NA	NA	NA	NA	NA	NA	NA	NA	NA	NA	NA	NA	NA	NA	NA	NA	NA	NA
		antrop_SBP	N_acetyl_1_methylhistidine.	Amino Acid	Histidine Metabolism	0.00516403	0.00499757	1.03331	0.302609	0.914736	1	NA	NA	NA	NA	NA	NA	NA	NA	NA	NA	NA	NA	NA	NA	NA	NA	NA	NA	NA	NA	NA
		antrop_SBP	glycerophosphoglycerol	Lipid	Glycerolipid Metabolism	0.00309114	0.00299453	1.03226	0.303097	0.914825	1	NA	NA	NA	NA	NA	NA	NA	NA	NA	NA	NA	NA	NA	NA	NA	NA	NA	NA	NA	NA	NA
		antrop_SBP	N_carbamoylputrescine	Amino Acid	Polyamine Metabolism	0.00547716	0.00534453	1.02482	0.306591	0.916221	1	NA	NA	NA	NA	NA	NA	NA	NA	NA	NA	NA	NA	NA	NA	NA	NA	NA	NA	NA	NA	NA
		antrop_SBP	gamma_glutamylthreonine	Peptide	Gamma-glutamyl Amino Acid	-0.00306159	0.00300808	-1.01779	0.309913	0.917221	1	NA	NA	NA	NA	NA	NA	NA	NA	NA	NA	NA	NA	NA	NA	NA	NA	NA	NA	NA	NA	NA
		antrop_SBP	X2_hydroxy_4_methylthiobutanoic_acid	Amino Acid	Methionine, Cysteine, SAM and Taurine Metabolism	0.00516411	0.00507588	1.01738	0.310105	0.91728	1	NA	NA	NA	NA	NA	NA	NA	NA	NA	NA	NA	NA	NA	NA	NA	NA	NA	NA	NA	NA	NA
		antrop_SBP	heptadecasphingosine_d17_1	Lipid	Sphingosines	0.00584848	0.005756	1.01607	0.310729	0.91744	1	NA	NA	NA	NA	NA	NA	NA	NA	NA	NA	NA	NA	NA	NA	NA	NA	NA	NA	NA	NA	NA
		antrop_SBP	glycylleucine	Peptide	Dipeptide	0.00352933	0.00348226	1.01352	0.311941	0.917715	1	NA	NA	NA	NA	NA	NA	NA	NA	NA	NA	NA	NA	NA	NA	NA	NA	NA	NA	NA	NA	NA
		antrop_SBP	malate	Energy	TCA Cycle	0.00491795	0.00485214	1.01356	0.31192	0.917715	1	NA	NA	NA	NA	NA	NA	NA	NA	NA	NA	NA	NA	NA	NA	NA	NA	NA	NA	NA	NA	NA
		antrop_SBP	hexadecanedioate__C16	Lipid	Fatty Acid, Dicarboxylate	-0.00279306	0.00275821	-1.01264	0.312362	0.917859	1	NA	NA	NA	NA	NA	NA	NA	NA	NA	NA	NA	NA	NA	NA	NA	NA	NA	NA	NA	NA	NA
		antrop_SBP	gamma_glutamyltyrosine	Peptide	Gamma-glutamyl Amino Acid	-0.00249444	0.0024702	-1.00981	0.313711	0.918289	1	NA	NA	NA	NA	NA	NA	NA	NA	NA	NA	NA	NA	NA	NA	NA	NA	NA	NA	NA	NA	NA
		antrop_SBP	phytosphingosine	Lipid	Sphingolipid Synthesis	0.00363907	0.00360663	1.00899	0.314101	0.918407	1	NA	NA	NA	NA	NA	NA	NA	NA	NA	NA	NA	NA	NA	NA	NA	NA	NA	NA	NA	NA	NA
		antrop_SBP	glycylvaline	Peptide	Dipeptide	0.00253783	0.00252084	1.00674	0.315181	0.918952	1	NA	NA	NA	NA	NA	NA	NA	NA	NA	NA	NA	NA	NA	NA	NA	NA	NA	NA	NA	NA	NA
		antrop_SBP	X___17349	Unknown_compount	Unknown_compount	0.00538812	0.00538027	1.00146	0.31772	0.919771	1	NA	NA	NA	NA	NA	NA	NA	NA	NA	NA	NA	NA	NA	NA	NA	NA	NA	NA	NA	NA	NA
		antrop_SBP	X___25940	Unknown_compount	Unknown_compount	0.00500486	0.00500722	0.99953	0.318651	0.919836	1	NA	NA	NA	NA	NA	NA	NA	NA	NA	NA	NA	NA	NA	NA	NA	NA	NA	NA	NA	NA	NA
		antrop_SBP	harmane	Xenobiotics	Food Component/Plant	-0.00415893	0.00416281	-0.999068	0.318874	0.919845	1	NA	NA	NA	NA	NA	NA	NA	NA	NA	NA	NA	NA	NA	NA	NA	NA	NA	NA	NA	NA	NA
		antrop_SBP	carotene_diol__2	Cofactors and Vitamins	Vitamin A Metabolism	-0.00368306	0.00370739	-0.993438	0.321603	0.920869	1	NA	NA	NA	NA	NA	NA	NA	NA	NA	NA	NA	NA	NA	NA	NA	NA	NA	NA	NA	NA	NA
		antrop_SBP	X___15856	Unknown_compount	Unknown_compount	-0.00466908	0.00470763	-0.991811	0.322394	0.921176	1	NA	NA	NA	NA	NA	NA	NA	NA	NA	NA	NA	NA	NA	NA	NA	NA	NA	NA	NA	NA	NA
		antrop_SBP	X___21342	Unknown_compount	Unknown_compount	-0.0012218	0.00124356	-0.982502	0.326947	0.921875	1	NA	NA	NA	NA	NA	NA	NA	NA	NA	NA	NA	NA	NA	NA	NA	NA	NA	NA	NA	NA	NA
		antrop_SBP	thymine	Nucleotide	Pyrimidine Metabolism, Thymine containing	0.00566614	0.00577168	0.981714	0.327334	0.922074	1	NA	NA	NA	NA	NA	NA	NA	NA	NA	NA	NA	NA	NA	NA	NA	NA	NA	NA	NA	NA	NA
		antrop_SBP	N_N_N_trimethyl_5_aminovalerate	Amino Acid	Lysine Metabolism	0.00487887	0.00497666	0.98035	0.328005	0.922265	1	NA	NA	NA	NA	NA	NA	NA	NA	NA	NA	NA	NA	NA	NA	NA	NA	NA	NA	NA	NA	NA
		antrop_SBP	X___25758	Unknown_compount	Unknown_compount	0.0036571	0.00374796	0.975758	0.330271	0.922775	1	NA	NA	NA	NA	NA	NA	NA	NA	NA	NA	NA	NA	NA	NA	NA	NA	NA	NA	NA	NA	NA
		antrop_SBP	palmitoleate_16_1n7	Lipid	Long Chain Monounsaturated Fatty Acid	-0.0037319	0.00386166	-0.966399	0.33492	0.924268	1	NA	NA	NA	NA	NA	NA	NA	NA	NA	NA	NA	NA	NA	NA	NA	NA	NA	NA	NA	NA	NA
		antrop_SBP	N_stearoyl_sphingosine_d18_1_18_0.	Lipid	Ceramides	0.00511478	0.00528886	0.967085	0.334578	0.924268	1	NA	NA	NA	NA	NA	NA	NA	NA	NA	NA	NA	NA	NA	NA	NA	NA	NA	NA	NA	NA	NA
		antrop_SBP	kynurenine	Amino Acid	Tryptophan Metabolism	0.00192002	0.00200671	0.956801	0.339732	0.925851	1	NA	NA	NA	NA	NA	NA	NA	NA	NA	NA	NA	NA	NA	NA	NA	NA	NA	NA	NA	NA	NA
		antrop_SBP	N_acetylglycine	Amino Acid	Glycine, Serine and Threonine Metabolism	0.00221803	0.00231999	0.956054	0.340109	0.925877	1	NA	NA	NA	NA	NA	NA	NA	NA	NA	NA	NA	NA	NA	NA	NA	NA	NA	NA	NA	NA	NA
		antrop_SBP	methylsuccinate	Amino Acid	Leucine, Isoleucine and Valine Metabolism	0.00604512	0.00632313	0.956032	0.34012	0.925877	1	NA	NA	NA	NA	NA	NA	NA	NA	NA	NA	NA	NA	NA	NA	NA	NA	NA	NA	NA	NA	NA
		antrop_SBP	X2R_3R_dihydroxybutyrate	Lipid	Fatty Acid, Dihydroxy	-0.00259231	0.00271967	-0.95317	0.341565	0.926296	1	NA	NA	NA	NA	NA	NA	NA	NA	NA	NA	NA	NA	NA	NA	NA	NA	NA	NA	NA	NA	NA
		antrop_SBP	X4_hydroxycinnamate	Xenobiotics	Food Component/Plant	0.00528136	0.00554101	0.95314	0.34158	0.926296	1	NA	NA	NA	NA	NA	NA	NA	NA	NA	NA	NA	NA	NA	NA	NA	NA	NA	NA	NA	NA	NA
		antrop_SBP	N_acetylphenylalanine	Amino Acid	Phenylalanine Metabolism	0.0028428	0.00300039	0.947477	0.34445	0.926819	1	NA	NA	NA	NA	NA	NA	NA	NA	NA	NA	NA	NA	NA	NA	NA	NA	NA	NA	NA	NA	NA
		antrop_SBP	X___25953	Unknown_compount	Unknown_compount	0.0045398	0.00478305	0.949142	0.343604	0.926819	1	NA	NA	NA	NA	NA	NA	NA	NA	NA	NA	NA	NA	NA	NA	NA	NA	NA	NA	NA	NA	NA
		antrop_SBP	laurate_12_0	Lipid	Medium Chain Fatty Acid	-0.00825179	0.00871801	-0.946523	0.344935	0.926851	1	NA	NA	NA	NA	NA	NA	NA	NA	NA	NA	NA	NA	NA	NA	NA	NA	NA	NA	NA	NA	NA
		antrop_SBP	tyrosol	Amino Acid	Tyrosine Metabolism	0.00258935	0.00274232	0.944218	0.346108	0.927213	1	NA	NA	NA	NA	NA	NA	NA	NA	NA	NA	NA	NA	NA	NA	NA	NA	NA	NA	NA	NA	NA
		antrop_SBP	palmitoyl_linoleoyl_glycerol_16_0_18_2__2_.	Lipid	Diacylglycerol	-0.00460359	0.00488292	-0.942795	0.346834	0.927339	1	NA	NA	NA	NA	NA	NA	NA	NA	NA	NA	NA	NA	NA	NA	NA	NA	NA	NA	NA	NA	NA
		antrop_SBP	carotene_diol__1	Cofactors and Vitamins	Vitamin A Metabolism	-0.00323198	0.0034276	-0.942928	0.346766	0.927339	1	NA	NA	NA	NA	NA	NA	NA	NA	NA	NA	NA	NA	NA	NA	NA	NA	NA	NA	NA	NA	NA
		antrop_SBP	nicotinate	Cofactors and Vitamins	Nicotinate and Nicotinamide Metabolism	0.00300198	0.00318474	0.942612	0.346928	0.927339	1	NA	NA	NA	NA	NA	NA	NA	NA	NA	NA	NA	NA	NA	NA	NA	NA	NA	NA	NA	NA	NA
		antrop_SBP	X___11612	Unknown_compount	Unknown_compount	0.00417678	0.00444485	0.939692	0.348421	0.927339	1	NA	NA	NA	NA	NA	NA	NA	NA	NA	NA	NA	NA	NA	NA	NA	NA	NA	NA	NA	NA	NA
		antrop_SBP	X___24556	Unknown_compount	Unknown_compount	-0.00288878	0.00308411	-0.936667	0.349971	0.927584	1	NA	NA	NA	NA	NA	NA	NA	NA	NA	NA	NA	NA	NA	NA	NA	NA	NA	NA	NA	NA	NA
		antrop_SBP	X___23109	Unknown_compount	Unknown_compount	-0.00483644	0.00521611	-0.927212	0.354847	0.929377	1	NA	NA	NA	NA	NA	NA	NA	NA	NA	NA	NA	NA	NA	NA	NA	NA	NA	NA	NA	NA	NA
		antrop_SBP	X___18278	Unknown_compount	Unknown_compount	0.00276295	0.00299229	0.923356	0.356847	0.929671	1	NA	NA	NA	NA	NA	NA	NA	NA	NA	NA	NA	NA	NA	NA	NA	NA	NA	NA	NA	NA	NA
		antrop_SBP	X___25710	Unknown_compount	Unknown_compount	0.00288819	0.00313481	0.921328	0.357903	0.929868	1	NA	NA	NA	NA	NA	NA	NA	NA	NA	NA	NA	NA	NA	NA	NA	NA	NA	NA	NA	NA	NA
		antrop_SBP	X___24753	Unknown_compount	Unknown_compount	-0.00660109	0.00719225	-0.917806	0.359739	0.930825	1	NA	NA	NA	NA	NA	NA	NA	NA	NA	NA	NA	NA	NA	NA	NA	NA	NA	NA	NA	NA	NA
		antrop_SBP	dCMP	Nucleotide	Pyrimidine Metabolism, Cytidine containing	0.00560256	0.00613653	0.912985	0.362264	0.931528	1	NA	NA	NA	NA	NA	NA	NA	NA	NA	NA	NA	NA	NA	NA	NA	NA	NA	NA	NA	NA	NA
		antrop_SBP	X___24295	Unknown_compount	Unknown_compount	-0.00312184	0.00344854	-0.905264	0.36633	0.932671	1	NA	NA	NA	NA	NA	NA	NA	NA	NA	NA	NA	NA	NA	NA	NA	NA	NA	NA	NA	NA	NA
		antrop_SBP	R_salsolinol	Amino Acid	Tyrosine Metabolism	0.00457034	0.00505202	0.904657	0.366651	0.932732	1	NA	NA	NA	NA	NA	NA	NA	NA	NA	NA	NA	NA	NA	NA	NA	NA	NA	NA	NA	NA	NA
		antrop_SBP	X2_4_dihydroxybutyrate	Lipid	Fatty Acid, Dihydroxy	0.00215279	0.00238211	0.903732	0.36714	0.932809	1	NA	NA	NA	NA	NA	NA	NA	NA	NA	NA	NA	NA	NA	NA	NA	NA	NA	NA	NA	NA	NA
		antrop_SBP	X___25521	Unknown_compount	Unknown_compount	-0.0034218	0.0038087	-0.898418	0.369958	0.933128	1	NA	NA	NA	NA	NA	NA	NA	NA	NA	NA	NA	NA	NA	NA	NA	NA	NA	NA	NA	NA	NA
		antrop_SBP	beta_hydroxyisovalerate	Amino Acid	Leucine, Isoleucine and Valine Metabolism	0.0033143	0.00369788	0.896269	0.371102	0.933284	1	NA	NA	NA	NA	NA	NA	NA	NA	NA	NA	NA	NA	NA	NA	NA	NA	NA	NA	NA	NA	NA
		antrop_SBP	X3_3_hydroxyphenylpropionate	Xenobiotics	Benzoate Metabolism	0.0085449	0.00955572	0.894218	0.372196	0.933335	1	NA	NA	NA	NA	NA	NA	NA	NA	NA	NA	NA	NA	NA	NA	NA	NA	NA	NA	NA	NA	NA
		antrop_SBP	N_acetylisoleucine	Amino Acid	Leucine, Isoleucine and Valine Metabolism	0.00283999	0.00319185	0.889763	0.374579	0.934294	1	NA	NA	NA	NA	NA	NA	NA	NA	NA	NA	NA	NA	NA	NA	NA	NA	NA	NA	NA	NA	NA
		antrop_SBP	N_acetylcysteine	Amino Acid	Methionine, Cysteine, SAM and Taurine Metabolism	-0.00254046	0.00289155	-0.878579	0.380601	0.93455	1	NA	NA	NA	NA	NA	NA	NA	NA	NA	NA	NA	NA	NA	NA	NA	NA	NA	NA	NA	NA	NA
		antrop_SBP	aspartate	Amino Acid	Alanine and Aspartate Metabolism	-0.00190889	0.00217262	-0.878614	0.380582	0.93455	1	NA	NA	NA	NA	NA	NA	NA	NA	NA	NA	NA	NA	NA	NA	NA	NA	NA	NA	NA	NA	NA
		antrop_SBP	methionine_sulfone	Amino Acid	Methionine, Cysteine, SAM and Taurine Metabolism	0.00412775	0.00467135	0.883632	0.377873	0.93455	1	NA	NA	NA	NA	NA	NA	NA	NA	NA	NA	NA	NA	NA	NA	NA	NA	NA	NA	NA	NA	NA
		antrop_SBP	X___12543	Unknown_compount	Unknown_compount	0.00815164	0.00927056	0.879304	0.380209	0.93455	1	NA	NA	NA	NA	NA	NA	NA	NA	NA	NA	NA	NA	NA	NA	NA	NA	NA	NA	NA	NA	NA
		antrop_SBP	riboflavin__Vitamin_B2	Cofactors and Vitamins	Riboflavin Metabolism	-0.00225866	0.00258161	-0.874904	0.382594	0.934895	1	NA	NA	NA	NA	NA	NA	NA	NA	NA	NA	NA	NA	NA	NA	NA	NA	NA	NA	NA	NA	NA
		antrop_SBP	Methylbutyric_acid	SCFA	SCFA	-0.00365955	0.00418853	-0.873708	0.383248	0.935124	1	NA	NA	NA	NA	NA	NA	NA	NA	NA	NA	NA	NA	NA	NA	NA	NA	NA	NA	NA	NA	NA
		antrop_SBP	leucylglutamine.	Peptide	Dipeptide	0.00319903	0.00366663	0.872473	0.383915	0.935342	1	NA	NA	NA	NA	NA	NA	NA	NA	NA	NA	NA	NA	NA	NA	NA	NA	NA	NA	NA	NA	NA
		antrop_SBP	X___24730	Unknown_compount	Unknown_compount	0.00433782	0.00497104	0.872618	0.383836	0.935342	1	NA	NA	NA	NA	NA	NA	NA	NA	NA	NA	NA	NA	NA	NA	NA	NA	NA	NA	NA	NA	NA
		antrop_SBP	palmitoyl_dihydrosphingomyelin_d18_0_16_0.	Lipid	Dihydrosphingomyelins	0.00481134	0.00551864	0.871836	0.384262	0.935462	1	NA	NA	NA	NA	NA	NA	NA	NA	NA	NA	NA	NA	NA	NA	NA	NA	NA	NA	NA	NA	NA
		antrop_SBP	X2_8_quinolinediol	Xenobiotics	Food Component/Plant	-0.00629835	0.00725794	-0.867787	0.38647	0.935919	1	NA	NA	NA	NA	NA	NA	NA	NA	NA	NA	NA	NA	NA	NA	NA	NA	NA	NA	NA	NA	NA
		antrop_SBP	N_acetylglucosamine_N_acetylgalactosamine	Carbohydrate	Aminosugar Metabolism	0.00260637	0.00301126	0.865539	0.387699	0.936014	1	NA	NA	NA	NA	NA	NA	NA	NA	NA	NA	NA	NA	NA	NA	NA	NA	NA	NA	NA	NA	NA
		antrop_SBP	X___25508	Unknown_compount	Unknown_compount	-0.00458534	0.00530297	-0.864674	0.388173	0.936053	1	NA	NA	NA	NA	NA	NA	NA	NA	NA	NA	NA	NA	NA	NA	NA	NA	NA	NA	NA	NA	NA
		antrop_SBP	guanine	Nucleotide	Purine Metabolism, Guanine containing	0.00379094	0.00439118	0.863308	0.388922	0.936241	1	NA	NA	NA	NA	NA	NA	NA	NA	NA	NA	NA	NA	NA	NA	NA	NA	NA	NA	NA	NA	NA
		antrop_SBP	L_urobilin	Cofactors and Vitamins	Hemoglobin and Porphyrin Metabolism	-0.00621709	0.00721309	-0.861917	0.389684	0.936416	1	NA	NA	NA	NA	NA	NA	NA	NA	NA	NA	NA	NA	NA	NA	NA	NA	NA	NA	NA	NA	NA
		antrop_SBP	eicosenoylcarnitine_C20_1.	Lipid	Fatty Acid Metabolism (Acyl Carnitine, Monounsaturated)	0.00369068	0.00428091	0.862125	0.389571	0.936416	1	NA	NA	NA	NA	NA	NA	NA	NA	NA	NA	NA	NA	NA	NA	NA	NA	NA	NA	NA	NA	NA
		antrop_SBP	X___25944	Unknown_compount	Unknown_compount	0.00302735	0.003519	0.860285	0.390581	0.936585	1	NA	NA	NA	NA	NA	NA	NA	NA	NA	NA	NA	NA	NA	NA	NA	NA	NA	NA	NA	NA	NA
		antrop_SBP	X4_methyl_2_oxopentanoate	Amino Acid	Leucine, Isoleucine and Valine Metabolism	0.00280964	0.00327386	0.858203	0.391727	0.936712	1	NA	NA	NA	NA	NA	NA	NA	NA	NA	NA	NA	NA	NA	NA	NA	NA	NA	NA	NA	NA	NA
		antrop_SBP	deoxycarnitine	Lipid	Carnitine Metabolism	0.00433796	0.00508116	0.853735	0.394193	0.937151	1	NA	NA	NA	NA	NA	NA	NA	NA	NA	NA	NA	NA	NA	NA	NA	NA	NA	NA	NA	NA	NA
		antrop_SBP	X5_hydroxylysine	Amino Acid	Lysine Metabolism	0.00525484	0.00615529	0.853711	0.394207	0.937151	1	NA	NA	NA	NA	NA	NA	NA	NA	NA	NA	NA	NA	NA	NA	NA	NA	NA	NA	NA	NA	NA
		antrop_SBP	X16_or_17_methylstearate_a19_0_or_i19_0	Lipid	Fatty Acid, Branched	-0.00404212	0.00475933	-0.849304	0.396648	0.937402	1	NA	NA	NA	NA	NA	NA	NA	NA	NA	NA	NA	NA	NA	NA	NA	NA	NA	NA	NA	NA	NA
		antrop_SBP	N_acetyltyrosine	Amino Acid	Tyrosine Metabolism	0.00226288	0.00266532	0.84901	0.396812	0.937402	1	NA	NA	NA	NA	NA	NA	NA	NA	NA	NA	NA	NA	NA	NA	NA	NA	NA	NA	NA	NA	NA
		antrop_SBP	X___25706	Unknown_compount	Unknown_compount	0.0027932	0.00328401	0.850546	0.395959	0.937402	1	NA	NA	NA	NA	NA	NA	NA	NA	NA	NA	NA	NA	NA	NA	NA	NA	NA	NA	NA	NA	NA
		antrop_SBP	X___20197	Unknown_compount	Unknown_compount	0.00263557	0.00312095	0.844479	0.399332	0.937826	1	NA	NA	NA	NA	NA	NA	NA	NA	NA	NA	NA	NA	NA	NA	NA	NA	NA	NA	NA	NA	NA
		antrop_SBP	coprostanol	Lipid	Sterol	-0.00395066	0.00468548	-0.843172	0.400061	0.938199	1	NA	NA	NA	NA	NA	NA	NA	NA	NA	NA	NA	NA	NA	NA	NA	NA	NA	NA	NA	NA	NA
		antrop_SBP	methylmalonate__MMA	Lipid	Fatty Acid Metabolism (also BCAA Metabolism)	0.00443014	0.00525933	0.842339	0.400526	0.938399	1	NA	NA	NA	NA	NA	NA	NA	NA	NA	NA	NA	NA	NA	NA	NA	NA	NA	NA	NA	NA	NA
		antrop_SBP	X3_ureidopropionate	Nucleotide	Pyrimidine Metabolism, Uracil containing	-0.00509529	0.00606804	-0.839693	0.402004	0.938837	1	NA	NA	NA	NA	NA	NA	NA	NA	NA	NA	NA	NA	NA	NA	NA	NA	NA	NA	NA	NA	NA
		antrop_SBP	X4_guanidinobutanoate	Amino Acid	Guanidino and Acetamido Metabolism	0.00341756	0.00410185	0.833174	0.405663	0.939851	1	NA	NA	NA	NA	NA	NA	NA	NA	NA	NA	NA	NA	NA	NA	NA	NA	NA	NA	NA	NA	NA
		antrop_SBP	tetradecanedioate__C14	Lipid	Fatty Acid, Dicarboxylate	0.00182924	0.00222066	0.823739	0.410992	0.940856	1	NA	NA	NA	NA	NA	NA	NA	NA	NA	NA	NA	NA	NA	NA	NA	NA	NA	NA	NA	NA	NA
		antrop_SBP	nicotinamide_riboside	Cofactors and Vitamins	Nicotinate and Nicotinamide Metabolism	0.00474447	0.00581817	0.815456	0.415705	0.941192	1	NA	NA	NA	NA	NA	NA	NA	NA	NA	NA	NA	NA	NA	NA	NA	NA	NA	NA	NA	NA	NA
		antrop_SBP	X1_carboxyethylleucine	Amino Acid	Leucine, Isoleucine and Valine Metabolism	0.002723	0.00334798	0.813325	0.416923	0.941392	1	NA	NA	NA	NA	NA	NA	NA	NA	NA	NA	NA	NA	NA	NA	NA	NA	NA	NA	NA	NA	NA
		antrop_SBP	X2_hydroxypalmitate	Lipid	Fatty Acid, Monohydroxy	-0.00431939	0.00537048	-0.804284	0.422113	0.942414	1	NA	NA	NA	NA	NA	NA	NA	NA	NA	NA	NA	NA	NA	NA	NA	NA	NA	NA	NA	NA	NA
		antrop_SBP	tyrosine	Amino Acid	Tyrosine Metabolism	0.00124783	0.00156298	0.79837	0.425529	0.943213	1	NA	NA	NA	NA	NA	NA	NA	NA	NA	NA	NA	NA	NA	NA	NA	NA	NA	NA	NA	NA	NA
		antrop_SBP	pheophorbide_A	Xenobiotics	Food Component/Plant	0.00580996	0.00732771	0.792875	0.428717	0.9437	1	NA	NA	NA	NA	NA	NA	NA	NA	NA	NA	NA	NA	NA	NA	NA	NA	NA	NA	NA	NA	NA
		antrop_SBP	pyroglutamine.	Amino Acid	Glutamate Metabolism	-0.00250637	0.0031741	-0.789633	0.430604	0.943909	1	NA	NA	NA	NA	NA	NA	NA	NA	NA	NA	NA	NA	NA	NA	NA	NA	NA	NA	NA	NA	NA
		antrop_SBP	X___25952	Unknown_compount	Unknown_compount	0.00514845	0.00651482	0.790267	0.430234	0.943909	1	NA	NA	NA	NA	NA	NA	NA	NA	NA	NA	NA	NA	NA	NA	NA	NA	NA	NA	NA	NA	NA
		antrop_SBP	X6_hydroxynicotinate	Cofactors and Vitamins	Nicotinate and Nicotinamide Metabolism	0.00271273	0.00344401	0.787667	0.431751	0.944157	1	NA	NA	NA	NA	NA	NA	NA	NA	NA	NA	NA	NA	NA	NA	NA	NA	NA	NA	NA	NA	NA
		antrop_SBP	X___25532	Unknown_compount	Unknown_compount	0.00307062	0.0038979	0.787762	0.431696	0.944157	1	NA	NA	NA	NA	NA	NA	NA	NA	NA	NA	NA	NA	NA	NA	NA	NA	NA	NA	NA	NA	NA
		antrop_SBP	fucose	Carbohydrate	Aminosugar Metabolism	-0.00168763	0.00214576	-0.786494	0.432436	0.944177	1	NA	NA	NA	NA	NA	NA	NA	NA	NA	NA	NA	NA	NA	NA	NA	NA	NA	NA	NA	NA	NA
		antrop_SBP	X1_stearoyl_GPE_18_0	Lipid	Lysophospholipid	-0.00332572	0.00423672	-0.784974	0.433325	0.944434	1	NA	NA	NA	NA	NA	NA	NA	NA	NA	NA	NA	NA	NA	NA	NA	NA	NA	NA	NA	NA	NA
		antrop_SBP	X3_amino_2_piperidone	Amino Acid	Urea cycle; Arginine and Proline Metabolism	-0.00334905	0.00429959	-0.778923	0.436873	0.944751	1	NA	NA	NA	NA	NA	NA	NA	NA	NA	NA	NA	NA	NA	NA	NA	NA	NA	NA	NA	NA	NA
		antrop_SBP	X___25701	Unknown_compount	Unknown_compount	0.00275476	0.00353975	0.778237	0.437277	0.944776	1	NA	NA	NA	NA	NA	NA	NA	NA	NA	NA	NA	NA	NA	NA	NA	NA	NA	NA	NA	NA	NA
		antrop_SBP	X5_hydroxypicolinic_acid	Amino Acid	Tryptophan Metabolism	0.00345456	0.00444098	0.777884	0.437485	0.944797	1	NA	NA	NA	NA	NA	NA	NA	NA	NA	NA	NA	NA	NA	NA	NA	NA	NA	NA	NA	NA	NA
		antrop_SBP	alanine	Amino Acid	Alanine and Aspartate Metabolism	-0.00106345	0.00137325	-0.7744	0.439537	0.945283	1	NA	NA	NA	NA	NA	NA	NA	NA	NA	NA	NA	NA	NA	NA	NA	NA	NA	NA	NA	NA	NA
		antrop_SBP	X2_hydroxyarachidate.	Lipid	Fatty Acid, Monohydroxy	-0.0039941	0.00516139	-0.773842	0.439867	0.945421	1	NA	NA	NA	NA	NA	NA	NA	NA	NA	NA	NA	NA	NA	NA	NA	NA	NA	NA	NA	NA	NA
		antrop_SBP	N_2_hydroxypalmitoyl_sphingosine_d18_1_16_02OH	Lipid	Ceramides	-0.00296627	0.00388476	-0.763566	0.445955	0.946891	1	NA	NA	NA	NA	NA	NA	NA	NA	NA	NA	NA	NA	NA	NA	NA	NA	NA	NA	NA	NA	NA
		antrop_SBP	leucine	Amino Acid	Leucine, Isoleucine and Valine Metabolism	-0.000927564	0.0012155	-0.76311	0.446227	0.946941	1	NA	NA	NA	NA	NA	NA	NA	NA	NA	NA	NA	NA	NA	NA	NA	NA	NA	NA	NA	NA	NA
		antrop_SBP	octadecenedioate_C18_1_DC	Lipid	Fatty Acid, Dicarboxylate	0.00308029	0.00404641	0.76124	0.44734	0.946999	1	NA	NA	NA	NA	NA	NA	NA	NA	NA	NA	NA	NA	NA	NA	NA	NA	NA	NA	NA	NA	NA
		antrop_SBP	X___17969	Unknown_compount	Unknown_compount	-0.00321187	0.00425373	-0.755073	0.451024	0.947443	1	NA	NA	NA	NA	NA	NA	NA	NA	NA	NA	NA	NA	NA	NA	NA	NA	NA	NA	NA	NA	NA
		antrop_SBP	X___20747	Unknown_compount	Unknown_compount	-0.00254369	0.00336522	-0.755877	0.450543	0.947443	1	NA	NA	NA	NA	NA	NA	NA	NA	NA	NA	NA	NA	NA	NA	NA	NA	NA	NA	NA	NA	NA
		antrop_SBP	X___24435	Unknown_compount	Unknown_compount	-0.00302555	0.00401141	-0.754236	0.451525	0.947456	1	NA	NA	NA	NA	NA	NA	NA	NA	NA	NA	NA	NA	NA	NA	NA	NA	NA	NA	NA	NA	NA
		antrop_SBP	X___24811	Unknown_compount	Unknown_compount	-0.00237715	0.00319222	-0.744669	0.457278	0.948326	1	NA	NA	NA	NA	NA	NA	NA	NA	NA	NA	NA	NA	NA	NA	NA	NA	NA	NA	NA	NA	NA
		antrop_SBP	glycerophosphoinositol.	Lipid	Phospholipid Metabolism	0.00314024	0.00422582	0.743109	0.458219	0.948437	1	NA	NA	NA	NA	NA	NA	NA	NA	NA	NA	NA	NA	NA	NA	NA	NA	NA	NA	NA	NA	NA
		antrop_SBP	caffeine	Xenobiotics	Xanthine Metabolism	0.00396159	0.00533871	0.742051	0.458859	0.948565	1	NA	NA	NA	NA	NA	NA	NA	NA	NA	NA	NA	NA	NA	NA	NA	NA	NA	NA	NA	NA	NA
		antrop_SBP	N_acetyl_3_methylhistidine.	Amino Acid	Histidine Metabolism	0.0043736	0.0059311	0.737401	0.461675	0.948801	1	NA	NA	NA	NA	NA	NA	NA	NA	NA	NA	NA	NA	NA	NA	NA	NA	NA	NA	NA	NA	NA
		antrop_SBP	X3_hydroxybenzoate	Xenobiotics	Benzoate Metabolism	-0.00212967	0.00289886	-0.734656	0.463342	0.9492	1	NA	NA	NA	NA	NA	NA	NA	NA	NA	NA	NA	NA	NA	NA	NA	NA	NA	NA	NA	NA	NA
		antrop_SBP	undecanoate_11_0	Lipid	Medium Chain Fatty Acid	-0.0024616	0.00336889	-0.730684	0.465761	0.949466	1	NA	NA	NA	NA	NA	NA	NA	NA	NA	NA	NA	NA	NA	NA	NA	NA	NA	NA	NA	NA	NA
		antrop_SBP	gamma_glutamylalanine	Peptide	Gamma-glutamyl Amino Acid	-0.00177461	0.00243773	-0.727975	0.467413	0.950102	1	NA	NA	NA	NA	NA	NA	NA	NA	NA	NA	NA	NA	NA	NA	NA	NA	NA	NA	NA	NA	NA
		antrop_SBP	apigenin	Xenobiotics	Food Component/Plant	-0.00452869	0.00624305	-0.725397	0.46899	0.950185	1	NA	NA	NA	NA	NA	NA	NA	NA	NA	NA	NA	NA	NA	NA	NA	NA	NA	NA	NA	NA	NA
		antrop_SBP	stachydrine	Xenobiotics	Food Component/Plant	0.00564895	0.00781562	0.722777	0.470595	0.950473	1	NA	NA	NA	NA	NA	NA	NA	NA	NA	NA	NA	NA	NA	NA	NA	NA	NA	NA	NA	NA	NA
		antrop_SBP	glutamate	Amino Acid	Glutamate Metabolism	-0.00133622	0.00186152	-0.717813	0.473644	0.951154	1	NA	NA	NA	NA	NA	NA	NA	NA	NA	NA	NA	NA	NA	NA	NA	NA	NA	NA	NA	NA	NA
		antrop_SBP	ribonate	Carbohydrate	Pentose Metabolism	0.00270353	0.00376896	0.717316	0.473951	0.951194	1	NA	NA	NA	NA	NA	NA	NA	NA	NA	NA	NA	NA	NA	NA	NA	NA	NA	NA	NA	NA	NA
		antrop_SBP	X5_hydroxymethylfurfural	Xenobiotics	Food Component/Plant	-0.00297138	0.00415411	-0.715286	0.475201	0.951318	1	NA	NA	NA	NA	NA	NA	NA	NA	NA	NA	NA	NA	NA	NA	NA	NA	NA	NA	NA	NA	NA
		antrop_SBP	X___15666	Unknown_compount	Unknown_compount	0.00158415	0.00223699	0.708159	0.479607	0.951869	1	NA	NA	NA	NA	NA	NA	NA	NA	NA	NA	NA	NA	NA	NA	NA	NA	NA	NA	NA	NA	NA
		antrop_SBP	X2_linoleoylglycerol_18_2	Lipid	Monoacylglycerol	0.00445757	0.00628023	0.709778	0.478604	0.951869	1	NA	NA	NA	NA	NA	NA	NA	NA	NA	NA	NA	NA	NA	NA	NA	NA	NA	NA	NA	NA	NA
		antrop_SBP	X___19232	Unknown_compount	Unknown_compount	0.00264119	0.00373445	0.70725	0.48017	0.951923	1	NA	NA	NA	NA	NA	NA	NA	NA	NA	NA	NA	NA	NA	NA	NA	NA	NA	NA	NA	NA	NA
		antrop_SBP	X1_myristoylglycerol_14_0	Lipid	Monoacylglycerol	0.00300088	0.00425855	0.704671	0.481771	0.95242	1	NA	NA	NA	NA	NA	NA	NA	NA	NA	NA	NA	NA	NA	NA	NA	NA	NA	NA	NA	NA	NA
		antrop_SBP	uracil	Nucleotide	Pyrimidine Metabolism, Uracil containing	0.0025452	0.00362059	0.702977	0.482823	0.952704	1	NA	NA	NA	NA	NA	NA	NA	NA	NA	NA	NA	NA	NA	NA	NA	NA	NA	NA	NA	NA	NA
		antrop_SBP	xanthosine	Nucleotide	Purine Metabolism, (Hypo)Xanthine/Inosine containing	0.00292047	0.00416605	0.701016	0.484044	0.952796	1	NA	NA	NA	NA	NA	NA	NA	NA	NA	NA	NA	NA	NA	NA	NA	NA	NA	NA	NA	NA	NA
		antrop_SBP	X___24212	Unknown_compount	Unknown_compount	0.0032718	0.00466993	0.70061	0.484297	0.952796	1	NA	NA	NA	NA	NA	NA	NA	NA	NA	NA	NA	NA	NA	NA	NA	NA	NA	NA	NA	NA	NA
		antrop_SBP	methylphosphate	Nucleotide	Purine and Pyrimidine Metabolism	0.00423982	0.00605786	0.699888	0.484747	0.952823	1	NA	NA	NA	NA	NA	NA	NA	NA	NA	NA	NA	NA	NA	NA	NA	NA	NA	NA	NA	NA	NA
		antrop_SBP	pyridoxate	Cofactors and Vitamins	Vitamin B6 Metabolism	-0.00309449	0.00446145	-0.693605	0.488672	0.95299	1	NA	NA	NA	NA	NA	NA	NA	NA	NA	NA	NA	NA	NA	NA	NA	NA	NA	NA	NA	NA	NA
		antrop_SBP	ceramide_d18_1_17_0__d17_1_18_0.	Lipid	Ceramides	-0.00265233	0.00381208	-0.695769	0.487318	0.95299	1	NA	NA	NA	NA	NA	NA	NA	NA	NA	NA	NA	NA	NA	NA	NA	NA	NA	NA	NA	NA	NA
		antrop_SBP	X___24246	Unknown_compount	Unknown_compount	0.0046353	0.0067022	0.691609	0.489922	0.953041	1	NA	NA	NA	NA	NA	NA	NA	NA	NA	NA	NA	NA	NA	NA	NA	NA	NA	NA	NA	NA	NA
		antrop_SBP	N_N_dimethyl_5_aminovalerate	Amino Acid	Lysine Metabolism	0.00568888	0.00825476	0.689164	0.491457	0.95309	1	NA	NA	NA	NA	NA	NA	NA	NA	NA	NA	NA	NA	NA	NA	NA	NA	NA	NA	NA	NA	NA
		antrop_SBP	X4_cholesten_3_one	Lipid	Sterol	0.00404337	0.00587176	0.688613	0.491802	0.953122	1	NA	NA	NA	NA	NA	NA	NA	NA	NA	NA	NA	NA	NA	NA	NA	NA	NA	NA	NA	NA	NA
		antrop_SBP	X___23600	Unknown_compount	Unknown_compount	-0.00281475	0.00410542	-0.685617	0.493687	0.953584	1	NA	NA	NA	NA	NA	NA	NA	NA	NA	NA	NA	NA	NA	NA	NA	NA	NA	NA	NA	NA	NA
		antrop_SBP	X___25432	Unknown_compount	Unknown_compount	-0.00418462	0.00620449	-0.674449	0.500744	0.95426	1	NA	NA	NA	NA	NA	NA	NA	NA	NA	NA	NA	NA	NA	NA	NA	NA	NA	NA	NA	NA	NA
		antrop_SBP	N_formylanthranilic_acid	Amino Acid	Tryptophan Metabolism	0.00243093	0.00360396	0.674515	0.500702	0.95426	1	NA	NA	NA	NA	NA	NA	NA	NA	NA	NA	NA	NA	NA	NA	NA	NA	NA	NA	NA	NA	NA
		antrop_SBP	phosphocholine	Lipid	Phospholipid Metabolism	0.00450573	0.00669456	0.673044	0.501635	0.954451	1	NA	NA	NA	NA	NA	NA	NA	NA	NA	NA	NA	NA	NA	NA	NA	NA	NA	NA	NA	NA	NA
		antrop_SBP	N_acetylasparagine	Amino Acid	Alanine and Aspartate Metabolism	-0.00255504	0.00381964	-0.668922	0.504256	0.954935	1	NA	NA	NA	NA	NA	NA	NA	NA	NA	NA	NA	NA	NA	NA	NA	NA	NA	NA	NA	NA	NA
		antrop_SBP	homocysteine	Amino Acid	Methionine, Cysteine, SAM and Taurine Metabolism	-0.00235303	0.0035206	-0.66836	0.504614	0.955034	1	NA	NA	NA	NA	NA	NA	NA	NA	NA	NA	NA	NA	NA	NA	NA	NA	NA	NA	NA	NA	NA
		antrop_SBP	X___19299	Unknown_compount	Unknown_compount	0.00421274	0.00636261	0.662109	0.508604	0.955675	1	NA	NA	NA	NA	NA	NA	NA	NA	NA	NA	NA	NA	NA	NA	NA	NA	NA	NA	NA	NA	NA
		antrop_SBP	X___25007	Unknown_compount	Unknown_compount	0.00183209	0.00277634	0.659895	0.510021	0.955816	1	NA	NA	NA	NA	NA	NA	NA	NA	NA	NA	NA	NA	NA	NA	NA	NA	NA	NA	NA	NA	NA
		antrop_SBP	arabonate_xylonate	Carbohydrate	Pentose Metabolism	0.00196963	0.00298757	0.659275	0.510418	0.955854	1	NA	NA	NA	NA	NA	NA	NA	NA	NA	NA	NA	NA	NA	NA	NA	NA	NA	NA	NA	NA	NA
		antrop_SBP	X___23423	Unknown_compount	Unknown_compount	-0.00234479	0.00357359	-0.656144	0.512426	0.956132	1	NA	NA	NA	NA	NA	NA	NA	NA	NA	NA	NA	NA	NA	NA	NA	NA	NA	NA	NA	NA	NA
		antrop_SBP	glutaminylleucine	Peptide	Dipeptide	0.00245157	0.0037508	0.653613	0.514053	0.956334	1	NA	NA	NA	NA	NA	NA	NA	NA	NA	NA	NA	NA	NA	NA	NA	NA	NA	NA	NA	NA	NA
		antrop_SBP	X___23507	Unknown_compount	Unknown_compount	-0.00409041	0.00627066	-0.65231	0.514892	0.956373	1	NA	NA	NA	NA	NA	NA	NA	NA	NA	NA	NA	NA	NA	NA	NA	NA	NA	NA	NA	NA	NA
		antrop_SBP	methionine_sulfoxide	Amino Acid	Methionine, Cysteine, SAM and Taurine Metabolism	0.0013933	0.0021509	0.647775	0.517816	0.956818	1	NA	NA	NA	NA	NA	NA	NA	NA	NA	NA	NA	NA	NA	NA	NA	NA	NA	NA	NA	NA	NA
		antrop_SBP	X___24931	Unknown_compount	Unknown_compount	0.0044768	0.00696716	0.642558	0.52119	0.957515	1	NA	NA	NA	NA	NA	NA	NA	NA	NA	NA	NA	NA	NA	NA	NA	NA	NA	NA	NA	NA	NA
		antrop_SBP	X___13835	Unknown_compount	Unknown_compount	0.00331301	0.00516526	0.641401	0.521939	0.957737	1	NA	NA	NA	NA	NA	NA	NA	NA	NA	NA	NA	NA	NA	NA	NA	NA	NA	NA	NA	NA	NA
		antrop_SBP	X___24973	Unknown_compount	Unknown_compount	-0.00207022	0.00324142	-0.638677	0.523706	0.957899	1	NA	NA	NA	NA	NA	NA	NA	NA	NA	NA	NA	NA	NA	NA	NA	NA	NA	NA	NA	NA	NA
		antrop_SBP	mannitol_sorbitol	Carbohydrate	Fructose, Mannose and Galactose Metabolism	0.00308279	0.00483338	0.637812	0.524268	0.957899	1	NA	NA	NA	NA	NA	NA	NA	NA	NA	NA	NA	NA	NA	NA	NA	NA	NA	NA	NA	NA	NA
		antrop_SBP	X___23665	Unknown_compount	Unknown_compount	0.0026324	0.0041408	0.635723	0.525627	0.958196	1	NA	NA	NA	NA	NA	NA	NA	NA	NA	NA	NA	NA	NA	NA	NA	NA	NA	NA	NA	NA	NA
		antrop_SBP	linoleoyl_linoleoyl_glycerol_18_2_18_2__1_.	Lipid	Diacylglycerol	-0.00446134	0.00703121	-0.634505	0.52642	0.958323	1	NA	NA	NA	NA	NA	NA	NA	NA	NA	NA	NA	NA	NA	NA	NA	NA	NA	NA	NA	NA	NA
		antrop_SBP	phenylacetate	Amino Acid	Phenylalanine Metabolism	-0.0021425	0.00338491	-0.632958	0.527428	0.958549	1	NA	NA	NA	NA	NA	NA	NA	NA	NA	NA	NA	NA	NA	NA	NA	NA	NA	NA	NA	NA	NA
		antrop_SBP	X___15854	Unknown_compount	Unknown_compount	-0.00257291	0.00407647	-0.631161	0.528599	0.958747	1	NA	NA	NA	NA	NA	NA	NA	NA	NA	NA	NA	NA	NA	NA	NA	NA	NA	NA	NA	NA	NA
		antrop_SBP	serine	Amino Acid	Glycine, Serine and Threonine Metabolism	0.00103457	0.00165174	0.626354	0.531741	0.958989	1	NA	NA	NA	NA	NA	NA	NA	NA	NA	NA	NA	NA	NA	NA	NA	NA	NA	NA	NA	NA	NA
		antrop_SBP	X___20172	Unknown_compount	Unknown_compount	0.00204977	0.00328492	0.623992	0.533288	0.958989	1	NA	NA	NA	NA	NA	NA	NA	NA	NA	NA	NA	NA	NA	NA	NA	NA	NA	NA	NA	NA	NA
		antrop_SBP	stearoyl_sphingomyelin_d18_1_18_0	Lipid	Sphingomyelins	0.0029691	0.00475876	0.623922	0.533334	0.958989	1	NA	NA	NA	NA	NA	NA	NA	NA	NA	NA	NA	NA	NA	NA	NA	NA	NA	NA	NA	NA	NA
		antrop_SBP	X3_phenylpropionate_hydrocinnamate	Xenobiotics	Benzoate Metabolism	0.00455835	0.00725286	0.62849	0.530344	0.958989	1	NA	NA	NA	NA	NA	NA	NA	NA	NA	NA	NA	NA	NA	NA	NA	NA	NA	NA	NA	NA	NA
		antrop_SBP	p_cresol_sulfate	Xenobiotics	Benzoate Metabolism	0.00371163	0.00596837	0.621884	0.534671	0.959046	1	NA	NA	NA	NA	NA	NA	NA	NA	NA	NA	NA	NA	NA	NA	NA	NA	NA	NA	NA	NA	NA
		antrop_SBP	methylurea	Amino Acid	Urea cycle; Arginine and Proline Metabolism	0.00344271	0.00555865	0.619343	0.53634	0.959466	1	NA	NA	NA	NA	NA	NA	NA	NA	NA	NA	NA	NA	NA	NA	NA	NA	NA	NA	NA	NA	NA
		antrop_SBP	X___15136	Unknown_compount	Unknown_compount	-0.0034797	0.00566247	-0.614521	0.539515	0.959939	1	NA	NA	NA	NA	NA	NA	NA	NA	NA	NA	NA	NA	NA	NA	NA	NA	NA	NA	NA	NA	NA
		antrop_SBP	X___25951	Unknown_compount	Unknown_compount	0.0039311	0.00642989	0.61138	0.541588	0.959939	1	NA	NA	NA	NA	NA	NA	NA	NA	NA	NA	NA	NA	NA	NA	NA	NA	NA	NA	NA	NA	NA
		antrop_SBP	X___23752	Unknown_compount	Unknown_compount	0.00263953	0.00434193	0.607916	0.543879	0.960108	1	NA	NA	NA	NA	NA	NA	NA	NA	NA	NA	NA	NA	NA	NA	NA	NA	NA	NA	NA	NA	NA
		antrop_SBP	tyramine	Amino Acid	Tyrosine Metabolism	0.00416715	0.00686756	0.606788	0.544626	0.960171	1	NA	NA	NA	NA	NA	NA	NA	NA	NA	NA	NA	NA	NA	NA	NA	NA	NA	NA	NA	NA	NA
		antrop_SBP	linolenoyl_linolenoyl_glycerol_18_3_18_3__2_.	Lipid	Diacylglycerol	-0.00671173	0.0111437	-0.602288	0.547611	0.960581	1	NA	NA	NA	NA	NA	NA	NA	NA	NA	NA	NA	NA	NA	NA	NA	NA	NA	NA	NA	NA	NA
		antrop_SBP	leucylalanine	Peptide	Dipeptide	0.00260578	0.00433181	0.601546	0.548104	0.960604	1	NA	NA	NA	NA	NA	NA	NA	NA	NA	NA	NA	NA	NA	NA	NA	NA	NA	NA	NA	NA	NA
		antrop_SBP	X___24683	Unknown_compount	Unknown_compount	-0.00256507	0.00431873	-0.59394	0.553171	0.961163	1	NA	NA	NA	NA	NA	NA	NA	NA	NA	NA	NA	NA	NA	NA	NA	NA	NA	NA	NA	NA	NA
		antrop_SBP	lanosterol	Lipid	Sterol	-0.00187578	0.00316091	-0.593429	0.553512	0.961163	1	NA	NA	NA	NA	NA	NA	NA	NA	NA	NA	NA	NA	NA	NA	NA	NA	NA	NA	NA	NA	NA
		antrop_SBP	creatinine	Amino Acid	Creatine Metabolism	-0.00566633	0.00962219	-0.588881	0.556553	0.96162	1	NA	NA	NA	NA	NA	NA	NA	NA	NA	NA	NA	NA	NA	NA	NA	NA	NA	NA	NA	NA	NA
		antrop_SBP	X___25485	Unknown_compount	Unknown_compount	-0.00229887	0.00391085	-0.587818	0.557265	0.96165	1	NA	NA	NA	NA	NA	NA	NA	NA	NA	NA	NA	NA	NA	NA	NA	NA	NA	NA	NA	NA	NA
		antrop_SBP	isovaleric_acid	SCFA	SCFA	-0.00258338	0.00440755	-0.586127	0.5584	0.962005	1	NA	NA	NA	NA	NA	NA	NA	NA	NA	NA	NA	NA	NA	NA	NA	NA	NA	NA	NA	NA	NA
		antrop_SBP	gluconate	Xenobiotics	Food Component/Plant	0.00217483	0.00372605	0.583682	0.56004	0.962308	1	NA	NA	NA	NA	NA	NA	NA	NA	NA	NA	NA	NA	NA	NA	NA	NA	NA	NA	NA	NA	NA
		antrop_SBP	N_monomethylarginine	Amino Acid	Urea cycle; Arginine and Proline Metabolism	-0.00204959	0.00356904	-0.574268	0.566382	0.963705	1	NA	NA	NA	NA	NA	NA	NA	NA	NA	NA	NA	NA	NA	NA	NA	NA	NA	NA	NA	NA	NA
		antrop_SBP	X___25043	Unknown_compount	Unknown_compount	-0.00199158	0.00348385	-0.571662	0.568143	0.96408	1	NA	NA	NA	NA	NA	NA	NA	NA	NA	NA	NA	NA	NA	NA	NA	NA	NA	NA	NA	NA	NA
		antrop_SBP	X2_hydroxybutyrate_2_hydroxyisobutyrate	Amino Acid	Glutathione Metabolism	0.00201888	0.00353173	0.571642	0.568156	0.96408	1	NA	NA	NA	NA	NA	NA	NA	NA	NA	NA	NA	NA	NA	NA	NA	NA	NA	NA	NA	NA	NA
		antrop_SBP	guanidinoacetate	Amino Acid	Creatine Metabolism	-0.00396717	0.00694641	-0.571111	0.568516	0.964149	1	NA	NA	NA	NA	NA	NA	NA	NA	NA	NA	NA	NA	NA	NA	NA	NA	NA	NA	NA	NA	NA
		antrop_SBP	histamine	Amino Acid	Histidine Metabolism	-0.00489734	0.00869262	-0.56339	0.573751	0.964452	1	NA	NA	NA	NA	NA	NA	NA	NA	NA	NA	NA	NA	NA	NA	NA	NA	NA	NA	NA	NA	NA
		antrop_SBP	X3_4_hydroxyphenylpropionate	Xenobiotics	Benzoate Metabolism	0.00369935	0.00663623	0.557447	0.577797	0.965087	1	NA	NA	NA	NA	NA	NA	NA	NA	NA	NA	NA	NA	NA	NA	NA	NA	NA	NA	NA	NA	NA
		antrop_SBP	N_oleoyl_sphingosine_d18_1_18_1.	Lipid	Ceramides	0.00288943	0.00521869	0.553669	0.580375	0.9657	1	NA	NA	NA	NA	NA	NA	NA	NA	NA	NA	NA	NA	NA	NA	NA	NA	NA	NA	NA	NA	NA
		antrop_SBP	X___24697	Unknown_compount	Unknown_compount	-0.00253054	0.00462069	-0.547655	0.584492	0.965738	1	NA	NA	NA	NA	NA	NA	NA	NA	NA	NA	NA	NA	NA	NA	NA	NA	NA	NA	NA	NA	NA
		antrop_SBP	lignoceroyl_ethanolamide_24_0.	Lipid	Endocannabinoid	0.00191847	0.00353831	0.542201	0.588236	0.965738	1	NA	NA	NA	NA	NA	NA	NA	NA	NA	NA	NA	NA	NA	NA	NA	NA	NA	NA	NA	NA	NA
		antrop_SBP	X1_1_enyl_stearoyl_GPE_P_18_0.	Lipid	Lysoplasmalogen	0.00255859	0.00469386	0.545092	0.58625	0.965738	1	NA	NA	NA	NA	NA	NA	NA	NA	NA	NA	NA	NA	NA	NA	NA	NA	NA	NA	NA	NA	NA
		antrop_SBP	piperine	Xenobiotics	Food Component/Plant	0.0051884	0.00955116	0.543222	0.587535	0.965738	1	NA	NA	NA	NA	NA	NA	NA	NA	NA	NA	NA	NA	NA	NA	NA	NA	NA	NA	NA	NA	NA
		antrop_SBP	X___14416	Unknown_compount	Unknown_compount	-0.00231637	0.00430626	-0.537908	0.591192	0.965768	1	NA	NA	NA	NA	NA	NA	NA	NA	NA	NA	NA	NA	NA	NA	NA	NA	NA	NA	NA	NA	NA
		antrop_SBP	ribulonate_xylulonate_lyxonate.	Carbohydrate	Pentose Metabolism	0.00208347	0.00385835	0.539989	0.589758	0.965768	1	NA	NA	NA	NA	NA	NA	NA	NA	NA	NA	NA	NA	NA	NA	NA	NA	NA	NA	NA	NA	NA
		antrop_SBP	N_acetylneuraminate	Carbohydrate	Aminosugar Metabolism	0.00217789	0.00402768	0.540729	0.589249	0.965768	1	NA	NA	NA	NA	NA	NA	NA	NA	NA	NA	NA	NA	NA	NA	NA	NA	NA	NA	NA	NA	NA
		antrop_SBP	X___25096	Unknown_compount	Unknown_compount	-0.00161392	0.00302301	-0.533879	0.593972	0.965869	1	NA	NA	NA	NA	NA	NA	NA	NA	NA	NA	NA	NA	NA	NA	NA	NA	NA	NA	NA	NA	NA
		antrop_SBP	X___23738	Unknown_compount	Unknown_compount	0.0021929	0.00409264	0.535814	0.592636	0.965869	1	NA	NA	NA	NA	NA	NA	NA	NA	NA	NA	NA	NA	NA	NA	NA	NA	NA	NA	NA	NA	NA
		antrop_SBP	X___12117	Unknown_compount	Unknown_compount	0.00236778	0.00445717	0.531229	0.595804	0.966078	1	NA	NA	NA	NA	NA	NA	NA	NA	NA	NA	NA	NA	NA	NA	NA	NA	NA	NA	NA	NA	NA
		antrop_SBP	gamma_glutamylhistidine	Peptide	Gamma-glutamyl Amino Acid	0.00178509	0.00338535	0.527297	0.598526	0.966455	1	NA	NA	NA	NA	NA	NA	NA	NA	NA	NA	NA	NA	NA	NA	NA	NA	NA	NA	NA	NA	NA
		antrop_SBP	X___24763	Unknown_compount	Unknown_compount	-0.00141911	0.00269434	-0.526702	0.598939	0.966563	1	NA	NA	NA	NA	NA	NA	NA	NA	NA	NA	NA	NA	NA	NA	NA	NA	NA	NA	NA	NA	NA
		antrop_SBP	p_toluic_acid	Xenobiotics	Chemical	-0.000869042	0.00165795	-0.524166	0.600698	0.966671	1	NA	NA	NA	NA	NA	NA	NA	NA	NA	NA	NA	NA	NA	NA	NA	NA	NA	NA	NA	NA	NA
		antrop_SBP	indoleacetate	Amino Acid	Tryptophan Metabolism	0.00297793	0.00571681	0.520907	0.602962	0.96677	1	NA	NA	NA	NA	NA	NA	NA	NA	NA	NA	NA	NA	NA	NA	NA	NA	NA	NA	NA	NA	NA
		antrop_SBP	sphingadienine	Lipid	Sphingolipid Synthesis	0.00265553	0.00514639	0.515999	0.606381	0.967317	1	NA	NA	NA	NA	NA	NA	NA	NA	NA	NA	NA	NA	NA	NA	NA	NA	NA	NA	NA	NA	NA
		antrop_SBP	X___25838	Unknown_compount	Unknown_compount	0.00234972	0.00456359	0.514885	0.607157	0.967356	1	NA	NA	NA	NA	NA	NA	NA	NA	NA	NA	NA	NA	NA	NA	NA	NA	NA	NA	NA	NA	NA
		antrop_SBP	isobutyric_acid	SCFA	SCFA	-0.00206528	0.00406739	-0.507766	0.612133	0.967868	1	NA	NA	NA	NA	NA	NA	NA	NA	NA	NA	NA	NA	NA	NA	NA	NA	NA	NA	NA	NA	NA
		antrop_SBP	X5_6_dihydrouridine	Nucleotide	Pyrimidine Metabolism, Uracil containing	0.00195343	0.00387024	0.504731	0.61426	0.968228	1	NA	NA	NA	NA	NA	NA	NA	NA	NA	NA	NA	NA	NA	NA	NA	NA	NA	NA	NA	NA	NA
		antrop_SBP	succinylcarnitine_C4_DC	Energy	TCA Cycle	-0.00242213	0.00485617	-0.498775	0.618443	0.968604	1	NA	NA	NA	NA	NA	NA	NA	NA	NA	NA	NA	NA	NA	NA	NA	NA	NA	NA	NA	NA	NA
		antrop_SBP	N_acetylglutamine	Amino Acid	Glutamate Metabolism	0.00115732	0.00234312	0.493924	0.621859	0.969159	1	NA	NA	NA	NA	NA	NA	NA	NA	NA	NA	NA	NA	NA	NA	NA	NA	NA	NA	NA	NA	NA
		antrop_SBP	X1_2_dilinoleoyl_galactosylglycerol_18_2_18_2.	Lipid	Galactosyl Glycerolipids	-0.0021525	0.00437876	-0.491576	0.623516	0.969215	1	NA	NA	NA	NA	NA	NA	NA	NA	NA	NA	NA	NA	NA	NA	NA	NA	NA	NA	NA	NA	NA
		antrop_SBP	X6_oxopiperidine_2_carboxylate	Amino Acid	Lysine Metabolism	0.00112152	0.00228784	0.490207	0.624483	0.969293	1	NA	NA	NA	NA	NA	NA	NA	NA	NA	NA	NA	NA	NA	NA	NA	NA	NA	NA	NA	NA	NA
		antrop_SBP	pristanate	Lipid	Fatty Acid, Branched	-0.00222716	0.00454738	-0.489767	0.624793	0.969352	1	NA	NA	NA	NA	NA	NA	NA	NA	NA	NA	NA	NA	NA	NA	NA	NA	NA	NA	NA	NA	NA
		antrop_SBP	X___25492	Unknown_compount	Unknown_compount	0.00250514	0.0051465	0.486766	0.626915	0.969902	1	NA	NA	NA	NA	NA	NA	NA	NA	NA	NA	NA	NA	NA	NA	NA	NA	NA	NA	NA	NA	NA
		antrop_SBP	X___14454	Unknown_compount	Unknown_compount	-0.00220491	0.00458514	-0.480881	0.631086	0.970152	1	NA	NA	NA	NA	NA	NA	NA	NA	NA	NA	NA	NA	NA	NA	NA	NA	NA	NA	NA	NA	NA
		antrop_SBP	theophylline	Xenobiotics	Xanthine Metabolism	-0.0018787	0.00391852	-0.479441	0.632108	0.970414	1	NA	NA	NA	NA	NA	NA	NA	NA	NA	NA	NA	NA	NA	NA	NA	NA	NA	NA	NA	NA	NA
		antrop_SBP	linoleate_18_2n6	Lipid	Long Chain Polyunsaturated Fatty Acid (n3 and n6)	-0.00227713	0.00477744	-0.476642	0.634096	0.970733	1	NA	NA	NA	NA	NA	NA	NA	NA	NA	NA	NA	NA	NA	NA	NA	NA	NA	NA	NA	NA	NA
		antrop_SBP	X___25690	Unknown_compount	Unknown_compount	0.00164504	0.00346324	0.474999	0.635265	0.970889	1	NA	NA	NA	NA	NA	NA	NA	NA	NA	NA	NA	NA	NA	NA	NA	NA	NA	NA	NA	NA	NA
		antrop_SBP	X1_palmitoyl_2_oleoyl_GPC_16_0_18_1	Lipid	Phosphatidylcholine (PC)	-0.00204591	0.00433446	-0.472011	0.637393	0.971311	1	NA	NA	NA	NA	NA	NA	NA	NA	NA	NA	NA	NA	NA	NA	NA	NA	NA	NA	NA	NA	NA
		antrop_SBP	trigonelline_N_methylnicotinate	Cofactors and Vitamins	Nicotinate and Nicotinamide Metabolism	0.00376734	0.00799048	0.471479	0.637772	0.971325	1	NA	NA	NA	NA	NA	NA	NA	NA	NA	NA	NA	NA	NA	NA	NA	NA	NA	NA	NA	NA	NA
		antrop_SBP	creatine	Amino Acid	Creatine Metabolism	-0.00312814	0.00668361	-0.468032	0.640231	0.971671	1	NA	NA	NA	NA	NA	NA	NA	NA	NA	NA	NA	NA	NA	NA	NA	NA	NA	NA	NA	NA	NA
		antrop_SBP	myo_inositol	Lipid	Inositol Metabolism	-0.00164417	0.0035146	-0.467812	0.640388	0.971671	1	NA	NA	NA	NA	NA	NA	NA	NA	NA	NA	NA	NA	NA	NA	NA	NA	NA	NA	NA	NA	NA
		antrop_SBP	gamma_tocotrienol	Cofactors and Vitamins	Tocopherol Metabolism	-0.00158647	0.00339949	-0.466678	0.641199	0.971671	1	NA	NA	NA	NA	NA	NA	NA	NA	NA	NA	NA	NA	NA	NA	NA	NA	NA	NA	NA	NA	NA
		antrop_SBP	X___24410	Unknown_compount	Unknown_compount	-0.00233741	0.00503633	-0.46411	0.643034	0.971931	1	NA	NA	NA	NA	NA	NA	NA	NA	NA	NA	NA	NA	NA	NA	NA	NA	NA	NA	NA	NA	NA
		antrop_SBP	X___25676	Unknown_compount	Unknown_compount	0.0014677	0.00319428	0.459477	0.646352	0.972432	1	NA	NA	NA	NA	NA	NA	NA	NA	NA	NA	NA	NA	NA	NA	NA	NA	NA	NA	NA	NA	NA
		antrop_SBP	X___14254	Unknown_compount	Unknown_compount	0.00167631	0.00366331	0.457594	0.647702	0.972543	1	NA	NA	NA	NA	NA	NA	NA	NA	NA	NA	NA	NA	NA	NA	NA	NA	NA	NA	NA	NA	NA
		antrop_SBP	X1_1_enyl_oleoyl_GPE_P_18_1.	Lipid	Lysoplasmalogen	-0.00187616	0.00411179	-0.456288	0.648639	0.972583	1	NA	NA	NA	NA	NA	NA	NA	NA	NA	NA	NA	NA	NA	NA	NA	NA	NA	NA	NA	NA	NA
		antrop_SBP	X5_hydroxyhexanoate	Lipid	Fatty Acid, Monohydroxy	-0.00277032	0.00610785	-0.453567	0.650594	0.972927	1	NA	NA	NA	NA	NA	NA	NA	NA	NA	NA	NA	NA	NA	NA	NA	NA	NA	NA	NA	NA	NA
		antrop_SBP	X3_hydroxy_3_methylglutarate	Lipid	Mevalonate Metabolism	-0.00264517	0.00584553	-0.452511	0.651353	0.973061	1	NA	NA	NA	NA	NA	NA	NA	NA	NA	NA	NA	NA	NA	NA	NA	NA	NA	NA	NA	NA	NA
		antrop_SBP	X___25212	Unknown_compount	Unknown_compount	0.00218847	0.00484327	0.451858	0.651823	0.973103	1	NA	NA	NA	NA	NA	NA	NA	NA	NA	NA	NA	NA	NA	NA	NA	NA	NA	NA	NA	NA	NA
		antrop_SBP	X___13723	Unknown_compount	Unknown_compount	-0.00138816	0.00307483	-0.451459	0.65211	0.973139	1	NA	NA	NA	NA	NA	NA	NA	NA	NA	NA	NA	NA	NA	NA	NA	NA	NA	NA	NA	NA	NA
		antrop_SBP	X1_2_dipalmitoyl_GPC_16_0_16_0	Lipid	Phosphatidylcholine (PC)	-0.00167046	0.00372657	-0.448257	0.654415	0.973248	1	NA	NA	NA	NA	NA	NA	NA	NA	NA	NA	NA	NA	NA	NA	NA	NA	NA	NA	NA	NA	NA
		antrop_SBP	lysine	Amino Acid	Lysine Metabolism	0.000612195	0.00136509	0.448464	0.654266	0.973248	1	NA	NA	NA	NA	NA	NA	NA	NA	NA	NA	NA	NA	NA	NA	NA	NA	NA	NA	NA	NA	NA
		antrop_SBP	X5_aminovalerate	Amino Acid	Lysine Metabolism	0.00194024	0.00431742	0.449397	0.653594	0.973248	1	NA	NA	NA	NA	NA	NA	NA	NA	NA	NA	NA	NA	NA	NA	NA	NA	NA	NA	NA	NA	NA
		antrop_SBP	X___25853	Unknown_compount	Unknown_compount	-0.00109044	0.00243945	-0.447002	0.655319	0.97338	1	NA	NA	NA	NA	NA	NA	NA	NA	NA	NA	NA	NA	NA	NA	NA	NA	NA	NA	NA	NA	NA
		antrop_SBP	galactonate	Carbohydrate	Fructose, Mannose and Galactose Metabolism	0.00165656	0.00371695	0.445678	0.656274	0.973499	1	NA	NA	NA	NA	NA	NA	NA	NA	NA	NA	NA	NA	NA	NA	NA	NA	NA	NA	NA	NA	NA
		antrop_SBP	X___25520	Unknown_compount	Unknown_compount	-0.00203728	0.00473203	-0.430531	0.667237	0.974532	1	NA	NA	NA	NA	NA	NA	NA	NA	NA	NA	NA	NA	NA	NA	NA	NA	NA	NA	NA	NA	NA
		antrop_SBP	X___20100	Unknown_compount	Unknown_compount	-0.00160513	0.0037366	-0.429569	0.667936	0.97456	1	NA	NA	NA	NA	NA	NA	NA	NA	NA	NA	NA	NA	NA	NA	NA	NA	NA	NA	NA	NA	NA
		antrop_SBP	X___17978	Unknown_compount	Unknown_compount	0.00107744	0.00252328	0.427	0.669803	0.97456	1	NA	NA	NA	NA	NA	NA	NA	NA	NA	NA	NA	NA	NA	NA	NA	NA	NA	NA	NA	NA	NA
		antrop_SBP	paraxanthine	Xenobiotics	Xanthine Metabolism	0.0022708	0.00529667	0.428723	0.66855	0.97456	1	NA	NA	NA	NA	NA	NA	NA	NA	NA	NA	NA	NA	NA	NA	NA	NA	NA	NA	NA	NA	NA
		antrop_SBP	protoporphyrin_IX	Cofactors and Vitamins	Hemoglobin and Porphyrin Metabolism	0.002662	0.00628235	0.423726	0.672185	0.974662	1	NA	NA	NA	NA	NA	NA	NA	NA	NA	NA	NA	NA	NA	NA	NA	NA	NA	NA	NA	NA	NA
		antrop_SBP	X___25500	Unknown_compount	Unknown_compount	-0.00163943	0.0038937	-0.421047	0.674138	0.974707	1	NA	NA	NA	NA	NA	NA	NA	NA	NA	NA	NA	NA	NA	NA	NA	NA	NA	NA	NA	NA	NA
		antrop_SBP	X___23753	Unknown_compount	Unknown_compount	0.00207441	0.00496727	0.417617	0.67664	0.975243	1	NA	NA	NA	NA	NA	NA	NA	NA	NA	NA	NA	NA	NA	NA	NA	NA	NA	NA	NA	NA	NA
		antrop_SBP	X___25506	Unknown_compount	Unknown_compount	-0.00179674	0.00431075	-0.416804	0.677233	0.975318	1	NA	NA	NA	NA	NA	NA	NA	NA	NA	NA	NA	NA	NA	NA	NA	NA	NA	NA	NA	NA	NA
		antrop_SBP	X___17653	Unknown_compount	Unknown_compount	-0.00184252	0.00445981	-0.413138	0.679913	0.975432	1	NA	NA	NA	NA	NA	NA	NA	NA	NA	NA	NA	NA	NA	NA	NA	NA	NA	NA	NA	NA	NA
		antrop_SBP	threonine	Amino Acid	Glycine, Serine and Threonine Metabolism	0.000742604	0.00179071	0.414699	0.678772	0.975432	1	NA	NA	NA	NA	NA	NA	NA	NA	NA	NA	NA	NA	NA	NA	NA	NA	NA	NA	NA	NA	NA
		antrop_SBP	TMP	Nucleotide	Pyrimidine Metabolism, Thymine containing	0.00250989	0.00612711	0.409637	0.682476	0.975694	1	NA	NA	NA	NA	NA	NA	NA	NA	NA	NA	NA	NA	NA	NA	NA	NA	NA	NA	NA	NA	NA
		antrop_SBP	indole_3_carboxylate	Amino Acid	Tryptophan Metabolism	0.00105019	0.00257986	0.407072	0.684356	0.97584	1	NA	NA	NA	NA	NA	NA	NA	NA	NA	NA	NA	NA	NA	NA	NA	NA	NA	NA	NA	NA	NA
		antrop_SBP	X___25111	Unknown_compount	Unknown_compount	-0.00196808	0.0048987	-0.401755	0.688259	0.976355	1	NA	NA	NA	NA	NA	NA	NA	NA	NA	NA	NA	NA	NA	NA	NA	NA	NA	NA	NA	NA	NA
		antrop_SBP	X___24474	Unknown_compount	Unknown_compount	-0.00117439	0.00292107	-0.402041	0.68805	0.976355	1	NA	NA	NA	NA	NA	NA	NA	NA	NA	NA	NA	NA	NA	NA	NA	NA	NA	NA	NA	NA	NA
		antrop_SBP	choline	Lipid	Phospholipid Metabolism	-0.00127217	0.00319847	-0.397742	0.691211	0.976636	1	NA	NA	NA	NA	NA	NA	NA	NA	NA	NA	NA	NA	NA	NA	NA	NA	NA	NA	NA	NA	NA
		antrop_SBP	X___25206	Unknown_compount	Unknown_compount	0.00212402	0.00535283	0.396803	0.691903	0.976636	1	NA	NA	NA	NA	NA	NA	NA	NA	NA	NA	NA	NA	NA	NA	NA	NA	NA	NA	NA	NA	NA
		antrop_SBP	phenylalanine	Amino Acid	Phenylalanine Metabolism	-0.000472624	0.00120339	-0.392743	0.694895	0.977035	1	NA	NA	NA	NA	NA	NA	NA	NA	NA	NA	NA	NA	NA	NA	NA	NA	NA	NA	NA	NA	NA
		antrop_SBP	N_methylalanine	Amino Acid	Alanine and Aspartate Metabolism	0.00155825	0.00397999	0.391522	0.695796	0.977096	1	NA	NA	NA	NA	NA	NA	NA	NA	NA	NA	NA	NA	NA	NA	NA	NA	NA	NA	NA	NA	NA
		antrop_SBP	X3_methyl_2_oxobutyrate	Amino Acid	Leucine, Isoleucine and Valine Metabolism	0.00135875	0.00348317	0.390089	0.696853	0.977217	1	NA	NA	NA	NA	NA	NA	NA	NA	NA	NA	NA	NA	NA	NA	NA	NA	NA	NA	NA	NA	NA
		antrop_SBP	X4_hydroxyphenylpyruvate	Amino Acid	Tyrosine Metabolism	-0.00105603	0.00272826	-0.38707	0.699084	0.9775	1	NA	NA	NA	NA	NA	NA	NA	NA	NA	NA	NA	NA	NA	NA	NA	NA	NA	NA	NA	NA	NA
		antrop_SBP	X___25831	Unknown_compount	Unknown_compount	0.00161133	0.0041948	0.384126	0.701261	0.977566	1	NA	NA	NA	NA	NA	NA	NA	NA	NA	NA	NA	NA	NA	NA	NA	NA	NA	NA	NA	NA	NA
		antrop_SBP	X3_hydroxymargaroylglycine	Lipid	Fatty Acid Metabolism (Acyl Glycine)	-0.00155794	0.00405858	-0.383864	0.701455	0.97758	1	NA	NA	NA	NA	NA	NA	NA	NA	NA	NA	NA	NA	NA	NA	NA	NA	NA	NA	NA	NA	NA
		antrop_SBP	X___24978	Unknown_compount	Unknown_compount	0.002187	0.00573145	0.381578	0.703147	0.977734	1	NA	NA	NA	NA	NA	NA	NA	NA	NA	NA	NA	NA	NA	NA	NA	NA	NA	NA	NA	NA	NA
		antrop_SBP	putrescine	Amino Acid	Polyamine Metabolism	0.00225535	0.00595359	0.378821	0.705191	0.977955	1	NA	NA	NA	NA	NA	NA	NA	NA	NA	NA	NA	NA	NA	NA	NA	NA	NA	NA	NA	NA	NA
		antrop_SBP	X2_aminoadipate	Amino Acid	Lysine Metabolism	0.000939393	0.00250028	0.375715	0.707496	0.978291	1	NA	NA	NA	NA	NA	NA	NA	NA	NA	NA	NA	NA	NA	NA	NA	NA	NA	NA	NA	NA	NA
		antrop_SBP	oleoyl_linoleoyl_glycerol_18_1_18_2__2_	Lipid	Diacylglycerol	0.00241186	0.00645172	0.373832	0.708895	0.978435	1	NA	NA	NA	NA	NA	NA	NA	NA	NA	NA	NA	NA	NA	NA	NA	NA	NA	NA	NA	NA	NA
		antrop_SBP	caprate_10_0	Lipid	Medium Chain Fatty Acid	-0.00260204	0.00703496	-0.369873	0.711838	0.978889	1	NA	NA	NA	NA	NA	NA	NA	NA	NA	NA	NA	NA	NA	NA	NA	NA	NA	NA	NA	NA	NA
		antrop_SBP	X7_ketocholesterol	Lipid	Sterol	-0.000955349	0.00262133	-0.364452	0.715875	0.979365	1	NA	NA	NA	NA	NA	NA	NA	NA	NA	NA	NA	NA	NA	NA	NA	NA	NA	NA	NA	NA	NA
		antrop_SBP	linoleoyl_linolenoyl_glycerol_18_2_18_3__1_.	Lipid	Diacylglycerol	-0.00272673	0.00760394	-0.358595	0.720247	0.979916	1	NA	NA	NA	NA	NA	NA	NA	NA	NA	NA	NA	NA	NA	NA	NA	NA	NA	NA	NA	NA	NA
		antrop_SBP	X___25832	Unknown_compount	Unknown_compount	0.00176571	0.00494215	0.357275	0.721233	0.979919	1	NA	NA	NA	NA	NA	NA	NA	NA	NA	NA	NA	NA	NA	NA	NA	NA	NA	NA	NA	NA	NA
		antrop_SBP	X3_formylindole	Xenobiotics	Food Component/Plant	0.00100224	0.00281219	0.356391	0.721894	0.980004	1	NA	NA	NA	NA	NA	NA	NA	NA	NA	NA	NA	NA	NA	NA	NA	NA	NA	NA	NA	NA	NA
		antrop_SBP	X5_acetylamino_6_formylamino_3_methyluracil	Xenobiotics	Xanthine Metabolism	0.00219023	0.00617856	0.354488	0.723317	0.980087	1	NA	NA	NA	NA	NA	NA	NA	NA	NA	NA	NA	NA	NA	NA	NA	NA	NA	NA	NA	NA	NA
		antrop_SBP	hexadecasphinganine_d16_0.	Lipid	Sphingolipid Synthesis	-0.00158337	0.00449123	-0.352548	0.72477	0.980404	1	NA	NA	NA	NA	NA	NA	NA	NA	NA	NA	NA	NA	NA	NA	NA	NA	NA	NA	NA	NA	NA
		antrop_SBP	piperidine	Xenobiotics	Food Component/Plant	-0.00227237	0.0064618	-0.351662	0.725433	0.980421	1	NA	NA	NA	NA	NA	NA	NA	NA	NA	NA	NA	NA	NA	NA	NA	NA	NA	NA	NA	NA	NA
		antrop_SBP	X___11381	Unknown_compount	Unknown_compount	-0.00135868	0.00397865	-0.341494	0.733063	0.981743	1	NA	NA	NA	NA	NA	NA	NA	NA	NA	NA	NA	NA	NA	NA	NA	NA	NA	NA	NA	NA	NA
		antrop_SBP	X___17919	Unknown_compount	Unknown_compount	0.00100672	0.00296997	0.338964	0.734964	0.981796	1	NA	NA	NA	NA	NA	NA	NA	NA	NA	NA	NA	NA	NA	NA	NA	NA	NA	NA	NA	NA	NA
		antrop_SBP	X1_linoleoylglycerol_18_2	Lipid	Monoacylglycerol	0.00242727	0.00719373	0.337415	0.73613	0.981855	1	NA	NA	NA	NA	NA	NA	NA	NA	NA	NA	NA	NA	NA	NA	NA	NA	NA	NA	NA	NA	NA
		antrop_SBP	mannose	Carbohydrate	Fructose, Mannose and Galactose Metabolism	0.00111991	0.00338146	0.331191	0.74082	0.982636	1	NA	NA	NA	NA	NA	NA	NA	NA	NA	NA	NA	NA	NA	NA	NA	NA	NA	NA	NA	NA	NA
		antrop_SBP	cysteine	Amino Acid	Methionine, Cysteine, SAM and Taurine Metabolism	0.000538161	0.00167383	0.321514	0.74813	0.982845	1	NA	NA	NA	NA	NA	NA	NA	NA	NA	NA	NA	NA	NA	NA	NA	NA	NA	NA	NA	NA	NA
		antrop_SBP	X1_palmitoyl_2_linoleoyl_digalactosylglycerol_16_0_18_2.	Lipid	Galactosyl Glycerolipids	0.00148478	0.00457914	0.324249	0.746062	0.982845	1	NA	NA	NA	NA	NA	NA	NA	NA	NA	NA	NA	NA	NA	NA	NA	NA	NA	NA	NA	NA	NA
		antrop_SBP	norvaline	Amino Acid	Urea cycle; Arginine and Proline Metabolism	-0.000884969	0.00279286	-0.316869	0.751648	0.983126	1	NA	NA	NA	NA	NA	NA	NA	NA	NA	NA	NA	NA	NA	NA	NA	NA	NA	NA	NA	NA	NA
		antrop_SBP	X9_10_DiHOME	Lipid	Fatty Acid, Dihydroxy	0.00145768	0.00468801	0.310938	0.756146	0.983866	1	NA	NA	NA	NA	NA	NA	NA	NA	NA	NA	NA	NA	NA	NA	NA	NA	NA	NA	NA	NA	NA
		antrop_SBP	X___17654	Unknown_compount	Unknown_compount	-0.00137257	0.0044327	-0.309647	0.757127	0.983971	1	NA	NA	NA	NA	NA	NA	NA	NA	NA	NA	NA	NA	NA	NA	NA	NA	NA	NA	NA	NA	NA
		antrop_SBP	X___25535	Unknown_compount	Unknown_compount	-0.00101507	0.00330929	-0.306734	0.75934	0.984046	1	NA	NA	NA	NA	NA	NA	NA	NA	NA	NA	NA	NA	NA	NA	NA	NA	NA	NA	NA	NA	NA
		antrop_SBP	X2_methylcitrate_homocitrate	Energy	TCA Cycle	0.00112121	0.00367642	0.304974	0.760678	0.984117	1	NA	NA	NA	NA	NA	NA	NA	NA	NA	NA	NA	NA	NA	NA	NA	NA	NA	NA	NA	NA	NA
		antrop_SBP	X1_oleoyl_GPE_18_1	Lipid	Lysophospholipid	0.00118511	0.00389453	0.304302	0.761189	0.984117	1	NA	NA	NA	NA	NA	NA	NA	NA	NA	NA	NA	NA	NA	NA	NA	NA	NA	NA	NA	NA	NA
		antrop_SBP	carboxyethyl_GABA	Amino Acid	Glutamate Metabolism	0.00113495	0.00377413	0.300717	0.763918	0.984275	1	NA	NA	NA	NA	NA	NA	NA	NA	NA	NA	NA	NA	NA	NA	NA	NA	NA	NA	NA	NA	NA
		antrop_SBP	valerate_5_0	Lipid	Short Chain Fatty Acid	-0.00146613	0.00495583	-0.295839	0.767636	0.984641	1	NA	NA	NA	NA	NA	NA	NA	NA	NA	NA	NA	NA	NA	NA	NA	NA	NA	NA	NA	NA	NA
		antrop_SBP	N2_acetyllysine	Amino Acid	Lysine Metabolism	0.000760668	0.00259612	0.293002	0.769801	0.984739	1	NA	NA	NA	NA	NA	NA	NA	NA	NA	NA	NA	NA	NA	NA	NA	NA	NA	NA	NA	NA	NA
		antrop_SBP	X___25537	Unknown_compount	Unknown_compount	-0.00109996	0.00378871	-0.290325	0.771845	0.985032	1	NA	NA	NA	NA	NA	NA	NA	NA	NA	NA	NA	NA	NA	NA	NA	NA	NA	NA	NA	NA	NA
		antrop_SBP	X3_4_hydroxyphenyllactate_HPLA	Amino Acid	Tyrosine Metabolism	0.00150202	0.00519073	0.289365	0.772578	0.985032	1	NA	NA	NA	NA	NA	NA	NA	NA	NA	NA	NA	NA	NA	NA	NA	NA	NA	NA	NA	NA	NA
		antrop_SBP	X___24210	Unknown_compount	Unknown_compount	0.00200453	0.0069331	0.289125	0.772762	0.985032	1	NA	NA	NA	NA	NA	NA	NA	NA	NA	NA	NA	NA	NA	NA	NA	NA	NA	NA	NA	NA	NA
		antrop_SBP	stigmastadienone	Lipid	Sterol	0.0010183	0.00354049	0.287616	0.773915	0.985115	1	NA	NA	NA	NA	NA	NA	NA	NA	NA	NA	NA	NA	NA	NA	NA	NA	NA	NA	NA	NA	NA
		antrop_SBP	homostachydrine.	Xenobiotics	Food Component/Plant	-0.00148521	0.00524866	-0.282969	0.777471	0.985216	1	NA	NA	NA	NA	NA	NA	NA	NA	NA	NA	NA	NA	NA	NA	NA	NA	NA	NA	NA	NA	NA
		antrop_SBP	X___17910	Unknown_compount	Unknown_compount	0.000822606	0.0029394	0.279855	0.779855	0.985591	1	NA	NA	NA	NA	NA	NA	NA	NA	NA	NA	NA	NA	NA	NA	NA	NA	NA	NA	NA	NA	NA
		antrop_SBP	X___26020	Unknown_compount	Unknown_compount	-0.00177412	0.00648094	-0.273745	0.784541	0.985911	1	NA	NA	NA	NA	NA	NA	NA	NA	NA	NA	NA	NA	NA	NA	NA	NA	NA	NA	NA	NA	NA
		antrop_SBP	alpha_tocopherol	Cofactors and Vitamins	Tocopherol Metabolism	-0.000747983	0.00271547	-0.275453	0.78323	0.985911	1	NA	NA	NA	NA	NA	NA	NA	NA	NA	NA	NA	NA	NA	NA	NA	NA	NA	NA	NA	NA	NA
		antrop_SBP	X___20185	Unknown_compount	Unknown_compount	0.000838219	0.00305685	0.27421	0.784184	0.985911	1	NA	NA	NA	NA	NA	NA	NA	NA	NA	NA	NA	NA	NA	NA	NA	NA	NA	NA	NA	NA	NA
		antrop_SBP	X___16391	Unknown_compount	Unknown_compount	0.000901742	0.00329918	0.273323	0.784865	0.985911	1	NA	NA	NA	NA	NA	NA	NA	NA	NA	NA	NA	NA	NA	NA	NA	NA	NA	NA	NA	NA	NA
		antrop_SBP	methionine	Amino Acid	Methionine, Cysteine, SAM and Taurine Metabolism	0.000476507	0.00176011	0.270726	0.786859	0.985959	1	NA	NA	NA	NA	NA	NA	NA	NA	NA	NA	NA	NA	NA	NA	NA	NA	NA	NA	NA	NA	NA
		antrop_SBP	trizma_acetate	Xenobiotics	Chemical	0.00124098	0.00470904	0.263533	0.79239	0.986526	1	NA	NA	NA	NA	NA	NA	NA	NA	NA	NA	NA	NA	NA	NA	NA	NA	NA	NA	NA	NA	NA
		antrop_SBP	heptenedioate_C7_1_DC.	Lipid	Fatty Acid, Dicarboxylate	0.000641336	0.00244718	0.262071	0.793515	0.986529	1	NA	NA	NA	NA	NA	NA	NA	NA	NA	NA	NA	NA	NA	NA	NA	NA	NA	NA	NA	NA	NA
		antrop_SBP	X2_oxindole_3_acetate	Xenobiotics	Food Component/Plant	-0.00175257	0.0067028	-0.261469	0.793979	0.986554	1	NA	NA	NA	NA	NA	NA	NA	NA	NA	NA	NA	NA	NA	NA	NA	NA	NA	NA	NA	NA	NA
		antrop_SBP	X___25661	Unknown_compount	Unknown_compount	-0.000803195	0.00309045	-0.259896	0.79519	0.986554	1	NA	NA	NA	NA	NA	NA	NA	NA	NA	NA	NA	NA	NA	NA	NA	NA	NA	NA	NA	NA	NA
		antrop_SBP	isovalerate__C5	Amino Acid	Leucine, Isoleucine and Valine Metabolism	0.0012336	0.00483782	0.254991	0.798971	0.986653	1	NA	NA	NA	NA	NA	NA	NA	NA	NA	NA	NA	NA	NA	NA	NA	NA	NA	NA	NA	NA	NA
		antrop_SBP	fructose	Carbohydrate	Fructose, Mannose and Galactose Metabolism	0.00113904	0.00448273	0.254096	0.799662	0.986727	1	NA	NA	NA	NA	NA	NA	NA	NA	NA	NA	NA	NA	NA	NA	NA	NA	NA	NA	NA	NA	NA
		antrop_SBP	glycerol	Lipid	Glycerolipid Metabolism	0.00121701	0.00482171	0.252402	0.800969	0.9868	1	NA	NA	NA	NA	NA	NA	NA	NA	NA	NA	NA	NA	NA	NA	NA	NA	NA	NA	NA	NA	NA
		antrop_SBP	AMP	Nucleotide	Purine Metabolism, Adenine containing	0.00153321	0.00607395	0.252423	0.800953	0.9868	1	NA	NA	NA	NA	NA	NA	NA	NA	NA	NA	NA	NA	NA	NA	NA	NA	NA	NA	NA	NA	NA
		antrop_SBP	oxalate__ethanedioate	Cofactors and Vitamins	Ascorbate and Aldarate Metabolism	0.000802355	0.00321378	0.249661	0.803086	0.987212	1	NA	NA	NA	NA	NA	NA	NA	NA	NA	NA	NA	NA	NA	NA	NA	NA	NA	NA	NA	NA	NA
		antrop_SBP	X___23587	Unknown_compount	Unknown_compount	-0.00198205	0.00808242	-0.24523	0.80651	0.98741	1	NA	NA	NA	NA	NA	NA	NA	NA	NA	NA	NA	NA	NA	NA	NA	NA	NA	NA	NA	NA	NA
		antrop_SBP	X___25076	Unknown_compount	Unknown_compount	-0.000848163	0.00348498	-0.243377	0.807943	0.987471	1	NA	NA	NA	NA	NA	NA	NA	NA	NA	NA	NA	NA	NA	NA	NA	NA	NA	NA	NA	NA	NA
		antrop_SBP	X___23438	Unknown_compount	Unknown_compount	-0.000438662	0.00181021	-0.242326	0.808756	0.987566	1	NA	NA	NA	NA	NA	NA	NA	NA	NA	NA	NA	NA	NA	NA	NA	NA	NA	NA	NA	NA	NA
		antrop_SBP	gamma_glutamylmethionine	Peptide	Gamma-glutamyl Amino Acid	-0.000931564	0.00386162	-0.241237	0.809599	0.987681	1	NA	NA	NA	NA	NA	NA	NA	NA	NA	NA	NA	NA	NA	NA	NA	NA	NA	NA	NA	NA	NA
		antrop_SBP	N_acetylarginine	Amino Acid	Urea cycle; Arginine and Proline Metabolism	-0.000729691	0.00310667	-0.234879	0.814524	0.98781	1	NA	NA	NA	NA	NA	NA	NA	NA	NA	NA	NA	NA	NA	NA	NA	NA	NA	NA	NA	NA	NA
		antrop_SBP	N_methylphenylalanine	Amino Acid	Phenylalanine Metabolism	-0.00136127	0.00597048	-0.228	0.819861	0.987856	1	NA	NA	NA	NA	NA	NA	NA	NA	NA	NA	NA	NA	NA	NA	NA	NA	NA	NA	NA	NA	NA
		antrop_SBP	X1_2_dilinoleoyl_digalactosylglycerol_18_2_18_2.	Lipid	Galactosyl Glycerolipids	-0.000962997	0.00421875	-0.228266	0.819654	0.987856	1	NA	NA	NA	NA	NA	NA	NA	NA	NA	NA	NA	NA	NA	NA	NA	NA	NA	NA	NA	NA	NA
		antrop_SBP	adipate	Lipid	Fatty Acid, Dicarboxylate	-0.000961894	0.00411913	-0.233519	0.815579	0.987856	1	NA	NA	NA	NA	NA	NA	NA	NA	NA	NA	NA	NA	NA	NA	NA	NA	NA	NA	NA	NA	NA
		antrop_SBP	picolinate	Amino Acid	Tryptophan Metabolism	0.000773183	0.00334125	0.231405	0.817218	0.987856	1	NA	NA	NA	NA	NA	NA	NA	NA	NA	NA	NA	NA	NA	NA	NA	NA	NA	NA	NA	NA	NA
		antrop_SBP	X___14556	Unknown_compount	Unknown_compount	0.000911429	0.00405757	0.224624	0.822483	0.987856	1	NA	NA	NA	NA	NA	NA	NA	NA	NA	NA	NA	NA	NA	NA	NA	NA	NA	NA	NA	NA	NA
		antrop_SBP	X___25505	Unknown_compount	Unknown_compount	0.00154988	0.00679233	0.228181	0.819721	0.987856	1	NA	NA	NA	NA	NA	NA	NA	NA	NA	NA	NA	NA	NA	NA	NA	NA	NA	NA	NA	NA	NA
		antrop_SBP	linoleoyl_linolenoyl_glycerol_18_2_18_3__2_.	Lipid	Diacylglycerol	0.00169634	0.00738153	0.229809	0.818457	0.987856	1	NA	NA	NA	NA	NA	NA	NA	NA	NA	NA	NA	NA	NA	NA	NA	NA	NA	NA	NA	NA	NA
		antrop_SBP	X___25487	Unknown_compount	Unknown_compount	-0.000862511	0.00387811	-0.222405	0.824208	0.987856	1	NA	NA	NA	NA	NA	NA	NA	NA	NA	NA	NA	NA	NA	NA	NA	NA	NA	NA	NA	NA	NA
		antrop_SBP	nicotianamine	Xenobiotics	Food Component/Plant	-0.00113788	0.00514348	-0.221227	0.825124	0.987879	1	NA	NA	NA	NA	NA	NA	NA	NA	NA	NA	NA	NA	NA	NA	NA	NA	NA	NA	NA	NA	NA
		antrop_SBP	X3_hydroxylaurate	Lipid	Fatty Acid, Monohydroxy	0.000718527	0.00326305	0.220201	0.825922	0.987889	1	NA	NA	NA	NA	NA	NA	NA	NA	NA	NA	NA	NA	NA	NA	NA	NA	NA	NA	NA	NA	NA
		antrop_SBP	phenyllactate__PLA	Amino Acid	Phenylalanine Metabolism	0.00109238	0.0049648	0.220025	0.826058	0.987915	1	NA	NA	NA	NA	NA	NA	NA	NA	NA	NA	NA	NA	NA	NA	NA	NA	NA	NA	NA	NA	NA
		antrop_SBP	sarcosine	Amino Acid	Glycine, Serine and Threonine Metabolism	0.000698216	0.00321082	0.217457	0.828056	0.987966	1	NA	NA	NA	NA	NA	NA	NA	NA	NA	NA	NA	NA	NA	NA	NA	NA	NA	NA	NA	NA	NA
		antrop_SBP	N_methyl_GABA	Amino Acid	Glutamate Metabolism	0.000841736	0.00387321	0.217322	0.828161	0.987966	1	NA	NA	NA	NA	NA	NA	NA	NA	NA	NA	NA	NA	NA	NA	NA	NA	NA	NA	NA	NA	NA
		antrop_SBP	X___25793	Unknown_compount	Unknown_compount	0.000597214	0.00276653	0.215871	0.829291	0.988136	1	NA	NA	NA	NA	NA	NA	NA	NA	NA	NA	NA	NA	NA	NA	NA	NA	NA	NA	NA	NA	NA
		antrop_SBP	gamma_glutamylisoleucine.	Peptide	Gamma-glutamyl Amino Acid	-0.000589495	0.00278244	-0.211862	0.832413	0.988206	1	NA	NA	NA	NA	NA	NA	NA	NA	NA	NA	NA	NA	NA	NA	NA	NA	NA	NA	NA	NA	NA
		antrop_SBP	N_N_dimethylalanine	Amino Acid	Alanine and Aspartate Metabolism	-0.00154671	0.00745659	-0.207429	0.83587	0.988384	1	NA	NA	NA	NA	NA	NA	NA	NA	NA	NA	NA	NA	NA	NA	NA	NA	NA	NA	NA	NA	NA
		antrop_SBP	X4_imidazoleacetate	Amino Acid	Histidine Metabolism	-0.00103602	0.00511998	-0.202348	0.839834	0.988712	1	NA	NA	NA	NA	NA	NA	NA	NA	NA	NA	NA	NA	NA	NA	NA	NA	NA	NA	NA	NA	NA
		antrop_SBP	ornithine	Amino Acid	Urea cycle; Arginine and Proline Metabolism	-0.000774828	0.00383423	-0.202082	0.840042	0.988716	1	NA	NA	NA	NA	NA	NA	NA	NA	NA	NA	NA	NA	NA	NA	NA	NA	NA	NA	NA	NA	NA
		antrop_SBP	m_tyramine	Amino Acid	Tyrosine Metabolism	0.00092272	0.00476497	0.193647	0.846634	0.989301	1	NA	NA	NA	NA	NA	NA	NA	NA	NA	NA	NA	NA	NA	NA	NA	NA	NA	NA	NA	NA	NA
		antrop_SBP	theanine	Xenobiotics	Food Component/Plant	-0.000889216	0.0046545	-0.191044	0.84867	0.989414	1	NA	NA	NA	NA	NA	NA	NA	NA	NA	NA	NA	NA	NA	NA	NA	NA	NA	NA	NA	NA	NA
		antrop_SBP	imidazole_propionate	Amino Acid	Histidine Metabolism	0.00129239	0.00683226	0.189159	0.850145	0.989523	1	NA	NA	NA	NA	NA	NA	NA	NA	NA	NA	NA	NA	NA	NA	NA	NA	NA	NA	NA	NA	NA
		antrop_SBP	X1_stearoyl_GPC_18_0	Lipid	Lysophospholipid	-0.0009194	0.00490352	-0.187498	0.851446	0.989757	1	NA	NA	NA	NA	NA	NA	NA	NA	NA	NA	NA	NA	NA	NA	NA	NA	NA	NA	NA	NA	NA
		antrop_SBP	dihomolinoleate_20_2n6	Lipid	Long Chain Polyunsaturated Fatty Acid (n3 and n6)	0.000926238	0.00499657	0.185375	0.853108	0.990003	1	NA	NA	NA	NA	NA	NA	NA	NA	NA	NA	NA	NA	NA	NA	NA	NA	NA	NA	NA	NA	NA
		antrop_SBP	X3_ketosphinganine	Lipid	Sphingolipid Synthesis	-0.000650267	0.00360781	-0.180239	0.857134	0.990506	1	NA	NA	NA	NA	NA	NA	NA	NA	NA	NA	NA	NA	NA	NA	NA	NA	NA	NA	NA	NA	NA
		antrop_SBP	thiamin__Vitamin_B1	Cofactors and Vitamins	Thiamine Metabolism	0.00103467	0.00592286	0.174691	0.861485	0.99062	1	NA	NA	NA	NA	NA	NA	NA	NA	NA	NA	NA	NA	NA	NA	NA	NA	NA	NA	NA	NA	NA
		antrop_SBP	caproate_6_0	Lipid	Medium Chain Fatty Acid	0.00111215	0.00642082	0.17321	0.862648	0.990845	1	NA	NA	NA	NA	NA	NA	NA	NA	NA	NA	NA	NA	NA	NA	NA	NA	NA	NA	NA	NA	NA
		antrop_SBP	glycerophosphoserine.	Lipid	Phospholipid Metabolism	0.000611979	0.00360875	0.169582	0.865497	0.991106	1	NA	NA	NA	NA	NA	NA	NA	NA	NA	NA	NA	NA	NA	NA	NA	NA	NA	NA	NA	NA	NA
		antrop_SBP	acisoga	Amino Acid	Polyamine Metabolism	0.000668317	0.00392343	0.17034	0.864901	0.991106	1	NA	NA	NA	NA	NA	NA	NA	NA	NA	NA	NA	NA	NA	NA	NA	NA	NA	NA	NA	NA	NA
		antrop_SBP	alanylleucine	Peptide	Dipeptide	0.000534236	0.00319479	0.167221	0.867352	0.991224	1	NA	NA	NA	NA	NA	NA	NA	NA	NA	NA	NA	NA	NA	NA	NA	NA	NA	NA	NA	NA	NA
		antrop_SBP	beta_guanidinopropanoate	Xenobiotics	Food Component/Plant	-0.000875087	0.00526947	-0.166067	0.868259	0.991317	1	NA	NA	NA	NA	NA	NA	NA	NA	NA	NA	NA	NA	NA	NA	NA	NA	NA	NA	NA	NA	NA
		antrop_SBP	X3_methyl_2_oxovalerate	Amino Acid	Leucine, Isoleucine and Valine Metabolism	-0.000531998	0.00322853	-0.16478	0.86927	0.991317	1	NA	NA	NA	NA	NA	NA	NA	NA	NA	NA	NA	NA	NA	NA	NA	NA	NA	NA	NA	NA	NA
		antrop_SBP	glycylisoleucine	Peptide	Dipeptide	0.000632742	0.00383989	0.164781	0.86927	0.991317	1	NA	NA	NA	NA	NA	NA	NA	NA	NA	NA	NA	NA	NA	NA	NA	NA	NA	NA	NA	NA	NA
		antrop_SBP	N_palmitoyl_sphinganine_d18_0_16_0	Lipid	Dihydroceramides	0.000549599	0.00334614	0.164249	0.869688	0.99134	1	NA	NA	NA	NA	NA	NA	NA	NA	NA	NA	NA	NA	NA	NA	NA	NA	NA	NA	NA	NA	NA
		antrop_SBP	X3_hydroxyadipate.	Lipid	Fatty Acid, Dicarboxylate	-0.000606476	0.0037576	-0.1614	0.871929	0.99168	1	NA	NA	NA	NA	NA	NA	NA	NA	NA	NA	NA	NA	NA	NA	NA	NA	NA	NA	NA	NA	NA
		antrop_SBP	glycerophosphoethanolamine	Lipid	Phospholipid Metabolism	-0.000568707	0.0035436	-0.160488	0.872646	0.991685	1	NA	NA	NA	NA	NA	NA	NA	NA	NA	NA	NA	NA	NA	NA	NA	NA	NA	NA	NA	NA	NA
		antrop_SBP	X___14392	Unknown_compount	Unknown_compount	-0.000651657	0.00436498	-0.149292	0.881462	0.991713	1	NA	NA	NA	NA	NA	NA	NA	NA	NA	NA	NA	NA	NA	NA	NA	NA	NA	NA	NA	NA	NA
		antrop_SBP	gamma_glutamylglutamine	Peptide	Gamma-glutamyl Amino Acid	0.000477708	0.00308984	0.154606	0.877276	0.991713	1	NA	NA	NA	NA	NA	NA	NA	NA	NA	NA	NA	NA	NA	NA	NA	NA	NA	NA	NA	NA	NA
		antrop_SBP	X___23188	Unknown_compount	Unknown_compount	0.00062308	0.00406698	0.153205	0.878379	0.991713	1	NA	NA	NA	NA	NA	NA	NA	NA	NA	NA	NA	NA	NA	NA	NA	NA	NA	NA	NA	NA	NA
		antrop_SBP	X1_stearoyl_GPI_18_0	Lipid	Lysophospholipid	0.00066191	0.00451839	0.146492	0.883669	0.991713	1	NA	NA	NA	NA	NA	NA	NA	NA	NA	NA	NA	NA	NA	NA	NA	NA	NA	NA	NA	NA	NA
		antrop_SBP	carnitine	Lipid	Carnitine Metabolism	0.000721314	0.0047339	0.152372	0.879035	0.991713	1	NA	NA	NA	NA	NA	NA	NA	NA	NA	NA	NA	NA	NA	NA	NA	NA	NA	NA	NA	NA	NA
		antrop_SBP	palmitoyl_sphingomyelin_d18_1_16_0	Lipid	Sphingomyelins	0.000773181	0.00514416	0.150303	0.880665	0.991713	1	NA	NA	NA	NA	NA	NA	NA	NA	NA	NA	NA	NA	NA	NA	NA	NA	NA	NA	NA	NA	NA
		antrop_SBP	X___25522	Unknown_compount	Unknown_compount	0.00114371	0.0072226	0.158352	0.874327	0.991713	1	NA	NA	NA	NA	NA	NA	NA	NA	NA	NA	NA	NA	NA	NA	NA	NA	NA	NA	NA	NA	NA
		antrop_SBP	X2_6_dihydroxybenzoic_acid	Xenobiotics	Drug - Topical Agents	-0.000711211	0.00489638	-0.145253	0.884646	0.991873	1	NA	NA	NA	NA	NA	NA	NA	NA	NA	NA	NA	NA	NA	NA	NA	NA	NA	NA	NA	NA	NA
		antrop_SBP	X3_carboxy_4_methyl_5_pentyl_2_furanpropionate_3_CMPFP	Lipid	Fatty Acid, Dicarboxylate	0.000655251	0.00456005	0.143694	0.885876	0.992087	1	NA	NA	NA	NA	NA	NA	NA	NA	NA	NA	NA	NA	NA	NA	NA	NA	NA	NA	NA	NA	NA
		antrop_SBP	pantoate	Cofactors and Vitamins	Pantothenate and CoA Metabolism	-0.000607729	0.00432835	-0.140407	0.888469	0.992277	1	NA	NA	NA	NA	NA	NA	NA	NA	NA	NA	NA	NA	NA	NA	NA	NA	NA	NA	NA	NA	NA
		antrop_SBP	X1_carboxyethylphenylalanine	Amino Acid	Phenylalanine Metabolism	-0.000466315	0.00344453	-0.135378	0.892438	0.992742	1	NA	NA	NA	NA	NA	NA	NA	NA	NA	NA	NA	NA	NA	NA	NA	NA	NA	NA	NA	NA	NA
		antrop_SBP	tetradecadienoate_14_2.	Lipid	Long Chain Polyunsaturated Fatty Acid (n3 and n6)	0.000549175	0.00414181	0.132593	0.894638	0.992822	1	NA	NA	NA	NA	NA	NA	NA	NA	NA	NA	NA	NA	NA	NA	NA	NA	NA	NA	NA	NA	NA
		antrop_SBP	X___25709	Unknown_compount	Unknown_compount	0.000565886	0.0042201	0.134093	0.893453	0.992822	1	NA	NA	NA	NA	NA	NA	NA	NA	NA	NA	NA	NA	NA	NA	NA	NA	NA	NA	NA	NA	NA
		antrop_SBP	X2_aminoheptanoate	Lipid	Fatty Acid, Amino	-0.000677194	0.00515891	-0.131267	0.895686	0.992889	1	NA	NA	NA	NA	NA	NA	NA	NA	NA	NA	NA	NA	NA	NA	NA	NA	NA	NA	NA	NA	NA
		antrop_SBP	X___25534	Unknown_compount	Unknown_compount	-0.000462054	0.00368357	-0.125437	0.900294	0.993616	1	NA	NA	NA	NA	NA	NA	NA	NA	NA	NA	NA	NA	NA	NA	NA	NA	NA	NA	NA	NA	NA
		antrop_SBP	phytanate	Xenobiotics	Food Component/Plant	0.00075198	0.00599372	0.125461	0.900274	0.993616	1	NA	NA	NA	NA	NA	NA	NA	NA	NA	NA	NA	NA	NA	NA	NA	NA	NA	NA	NA	NA	NA
		antrop_SBP	gamma_glutamylserine	Peptide	Gamma-glutamyl Amino Acid	0.000350186	0.0029498	0.118715	0.905611	0.993895	1	NA	NA	NA	NA	NA	NA	NA	NA	NA	NA	NA	NA	NA	NA	NA	NA	NA	NA	NA	NA	NA
		antrop_SBP	enterodiol	Xenobiotics	Food Component/Plant	-0.000796842	0.00711627	-0.111975	0.910947	0.99411	1	NA	NA	NA	NA	NA	NA	NA	NA	NA	NA	NA	NA	NA	NA	NA	NA	NA	NA	NA	NA	NA
		antrop_SBP	X3_methylhistidine	Amino Acid	Histidine Metabolism	-0.000658896	0.00585368	-0.112561	0.910483	0.99411	1	NA	NA	NA	NA	NA	NA	NA	NA	NA	NA	NA	NA	NA	NA	NA	NA	NA	NA	NA	NA	NA
		antrop_SBP	X1_linolenoylglycerol_18_3	Lipid	Monoacylglycerol	-0.000904524	0.00826459	-0.109446	0.91295	0.994235	1	NA	NA	NA	NA	NA	NA	NA	NA	NA	NA	NA	NA	NA	NA	NA	NA	NA	NA	NA	NA	NA
		antrop_SBP	xanthine	Nucleotide	Purine Metabolism, (Hypo)Xanthine/Inosine containing	-0.000402312	0.00381049	-0.10558	0.916013	0.994444	1	NA	NA	NA	NA	NA	NA	NA	NA	NA	NA	NA	NA	NA	NA	NA	NA	NA	NA	NA	NA	NA
		antrop_SBP	X3_hydroxybutyrate_BHBA	Lipid	Ketone Bodies	-0.000379681	0.0036032	-0.105373	0.916177	0.994444	1	NA	NA	NA	NA	NA	NA	NA	NA	NA	NA	NA	NA	NA	NA	NA	NA	NA	NA	NA	NA	NA
		antrop_SBP	X2_aminophenol	Amino Acid	Tryptophan Metabolism	0.000303811	0.00295087	0.102956	0.918093	0.994613	1	NA	NA	NA	NA	NA	NA	NA	NA	NA	NA	NA	NA	NA	NA	NA	NA	NA	NA	NA	NA	NA
		antrop_SBP	X3_sulfo_L_alanine	Amino Acid	Methionine, Cysteine, SAM and Taurine Metabolism	-0.000318361	0.00329795	-0.096533	0.923186	0.99518	1	NA	NA	NA	NA	NA	NA	NA	NA	NA	NA	NA	NA	NA	NA	NA	NA	NA	NA	NA	NA	NA
		antrop_SBP	N_palmitoyl_heptadecasphingosine_d17_1_16_0.	Lipid	Ceramides	-0.000295014	0.00311827	-0.0946083	0.924713	0.99518	1	NA	NA	NA	NA	NA	NA	NA	NA	NA	NA	NA	NA	NA	NA	NA	NA	NA	NA	NA	NA	NA
		antrop_SBP	caffeate	Xenobiotics	Food Component/Plant	0.000629712	0.00665586	0.0946101	0.924712	0.99518	1	NA	NA	NA	NA	NA	NA	NA	NA	NA	NA	NA	NA	NA	NA	NA	NA	NA	NA	NA	NA	NA
		antrop_SBP	linoleoyl_linoleoyl_glycerol_18_2_18_2__2_.	Lipid	Diacylglycerol	-0.000571601	0.0061447	-0.0930235	0.925971	0.995236	1	NA	NA	NA	NA	NA	NA	NA	NA	NA	NA	NA	NA	NA	NA	NA	NA	NA	NA	NA	NA	NA
		antrop_SBP	eicosenoate_20_1n9_or_1n11	Lipid	Long Chain Monounsaturated Fatty Acid	0.000503672	0.0054221	0.0928925	0.926075	0.995236	1	NA	NA	NA	NA	NA	NA	NA	NA	NA	NA	NA	NA	NA	NA	NA	NA	NA	NA	NA	NA	NA
		antrop_SBP	X___24412	Unknown_compount	Unknown_compount	0.000392502	0.00424157	0.0925369	0.926357	0.995273	1	NA	NA	NA	NA	NA	NA	NA	NA	NA	NA	NA	NA	NA	NA	NA	NA	NA	NA	NA	NA	NA
		antrop_SBP	erucate_22_1n9	Lipid	Long Chain Monounsaturated Fatty Acid	0.000562894	0.00616668	0.09128	0.927354	0.995459	1	NA	NA	NA	NA	NA	NA	NA	NA	NA	NA	NA	NA	NA	NA	NA	NA	NA	NA	NA	NA	NA
		antrop_SBP	X2_piperidinone	Xenobiotics	Food Component/Plant	-0.000423304	0.00464126	-0.0912045	0.927414	0.995484	1	NA	NA	NA	NA	NA	NA	NA	NA	NA	NA	NA	NA	NA	NA	NA	NA	NA	NA	NA	NA	NA
		antrop_SBP	pheophytin_A	Xenobiotics	Food Component/Plant	-0.000615514	0.00698918	-0.0880667	0.929905	0.995484	1	NA	NA	NA	NA	NA	NA	NA	NA	NA	NA	NA	NA	NA	NA	NA	NA	NA	NA	NA	NA	NA
		antrop_SBP	threonate	Cofactors and Vitamins	Ascorbate and Aldarate Metabolism	-0.000285503	0.00328681	-0.0868633	0.93086	0.99549	1	NA	NA	NA	NA	NA	NA	NA	NA	NA	NA	NA	NA	NA	NA	NA	NA	NA	NA	NA	NA	NA
		antrop_SBP	valine	Amino Acid	Leucine, Isoleucine and Valine Metabolism	-0.000152256	0.00183964	-0.0827643	0.934115	0.995948	1	NA	NA	NA	NA	NA	NA	NA	NA	NA	NA	NA	NA	NA	NA	NA	NA	NA	NA	NA	NA	NA
		antrop_SBP	N_palmitoyl_phytosphingosine_t18_0_16_0	Lipid	Ceramides	-0.000211585	0.00258536	-0.0818398	0.93485	0.995958	1	NA	NA	NA	NA	NA	NA	NA	NA	NA	NA	NA	NA	NA	NA	NA	NA	NA	NA	NA	NA	NA
		antrop_SBP	cadaverine	Amino Acid	Lysine Metabolism	-0.0008018	0.010109	-0.0793158	0.936855	0.996062	1	NA	NA	NA	NA	NA	NA	NA	NA	NA	NA	NA	NA	NA	NA	NA	NA	NA	NA	NA	NA	NA
		antrop_SBP	X___23475	Unknown_compount	Unknown_compount	0.000172682	0.0022004	0.0784776	0.93752	0.996113	1	NA	NA	NA	NA	NA	NA	NA	NA	NA	NA	NA	NA	NA	NA	NA	NA	NA	NA	NA	NA	NA
		antrop_SBP	X___25533	Unknown_compount	Unknown_compount	-0.000308418	0.00402617	-0.0766033	0.93901	0.996145	1	NA	NA	NA	NA	NA	NA	NA	NA	NA	NA	NA	NA	NA	NA	NA	NA	NA	NA	NA	NA	NA
		antrop_SBP	N_acetylproline	Amino Acid	Urea cycle; Arginine and Proline Metabolism	0.000383152	0.00499568	0.0766967	0.938935	0.996145	1	NA	NA	NA	NA	NA	NA	NA	NA	NA	NA	NA	NA	NA	NA	NA	NA	NA	NA	NA	NA	NA
		antrop_SBP	linolenate_18_3n3_or_3n6	Lipid	Long Chain Polyunsaturated Fatty Acid (n3 and n6)	0.000655268	0.00850219	0.0770705	0.938638	0.996145	1	NA	NA	NA	NA	NA	NA	NA	NA	NA	NA	NA	NA	NA	NA	NA	NA	NA	NA	NA	NA	NA
		antrop_SBP	erythronate.	Carbohydrate	Aminosugar Metabolism	-0.000212824	0.00292285	-0.0728138	0.942021	0.996428	1	NA	NA	NA	NA	NA	NA	NA	NA	NA	NA	NA	NA	NA	NA	NA	NA	NA	NA	NA	NA	NA
		antrop_SBP	hexanoic_acid	SCFA	SCFA	-0.000349642	0.00483137	-0.0723692	0.942375	0.996474	1	NA	NA	NA	NA	NA	NA	NA	NA	NA	NA	NA	NA	NA	NA	NA	NA	NA	NA	NA	NA	NA
		antrop_SBP	urate	Nucleotide	Purine Metabolism, (Hypo)Xanthine/Inosine containing	0.000291063	0.00431279	0.0674884	0.946255	0.996887	1	NA	NA	NA	NA	NA	NA	NA	NA	NA	NA	NA	NA	NA	NA	NA	NA	NA	NA	NA	NA	NA
		antrop_SBP	citrate	Energy	TCA Cycle	-0.000247632	0.00404013	-0.0612931	0.951182	0.997134	1	NA	NA	NA	NA	NA	NA	NA	NA	NA	NA	NA	NA	NA	NA	NA	NA	NA	NA	NA	NA	NA
		antrop_SBP	hexadecadienoate_16_2n6	Lipid	Long Chain Polyunsaturated Fatty Acid (n3 and n6)	-0.000193024	0.0035843	-0.0538527	0.957102	0.997898	1	NA	NA	NA	NA	NA	NA	NA	NA	NA	NA	NA	NA	NA	NA	NA	NA	NA	NA	NA	NA	NA
		antrop_SBP	X___25323	Unknown_compount	Unknown_compount	-0.000168546	0.00338158	-0.0498424	0.960294	0.997898	1	NA	NA	NA	NA	NA	NA	NA	NA	NA	NA	NA	NA	NA	NA	NA	NA	NA	NA	NA	NA	NA
		antrop_SBP	X___23782	Unknown_compount	Unknown_compount	0.000208276	0.00433182	0.0480805	0.961696	0.997898	1	NA	NA	NA	NA	NA	NA	NA	NA	NA	NA	NA	NA	NA	NA	NA	NA	NA	NA	NA	NA	NA
		antrop_SBP	sphinganine	Lipid	Sphingolipid Synthesis	0.000222758	0.00414567	0.0537327	0.957198	0.997898	1	NA	NA	NA	NA	NA	NA	NA	NA	NA	NA	NA	NA	NA	NA	NA	NA	NA	NA	NA	NA	NA
		antrop_SBP	ceramide_d18_1_14_0__d16_1_16_0.	Lipid	Ceramides	-0.000184181	0.00400775	-0.0459562	0.963387	0.998027	1	NA	NA	NA	NA	NA	NA	NA	NA	NA	NA	NA	NA	NA	NA	NA	NA	NA	NA	NA	NA	NA
		antrop_SBP	salicylate	Xenobiotics	Drug - Topical Agents	0.000176779	0.00402172	0.0439562	0.96498	0.998174	1	NA	NA	NA	NA	NA	NA	NA	NA	NA	NA	NA	NA	NA	NA	NA	NA	NA	NA	NA	NA	NA
		antrop_SBP	X1_linoleoyl_GPC_18_2	Lipid	Lysophospholipid	-0.000194358	0.00455978	-0.0426244	0.96604	0.998246	1	NA	NA	NA	NA	NA	NA	NA	NA	NA	NA	NA	NA	NA	NA	NA	NA	NA	NA	NA	NA	NA
		antrop_SBP	X1_palmitoyl_GPG_16_0.	Lipid	Lysophospholipid	-0.0001721	0.00452037	-0.0380722	0.969665	0.998509	1	NA	NA	NA	NA	NA	NA	NA	NA	NA	NA	NA	NA	NA	NA	NA	NA	NA	NA	NA	NA	NA
		antrop_SBP	maltose	Carbohydrate	Glycogen Metabolism	0.000227232	0.00597056	0.0380588	0.969676	0.998509	1	NA	NA	NA	NA	NA	NA	NA	NA	NA	NA	NA	NA	NA	NA	NA	NA	NA	NA	NA	NA	NA
		antrop_SBP	X___24729	Unknown_compount	Unknown_compount	-0.00015702	0.00426562	-0.0368105	0.97067	0.99856	1	NA	NA	NA	NA	NA	NA	NA	NA	NA	NA	NA	NA	NA	NA	NA	NA	NA	NA	NA	NA	NA
		antrop_SBP	valeric_acid	SCFA	SCFA	0.000112586	0.00320431	0.0351358	0.972004	0.998639	1	NA	NA	NA	NA	NA	NA	NA	NA	NA	NA	NA	NA	NA	NA	NA	NA	NA	NA	NA	NA	NA
		antrop_SBP	daidzein	Xenobiotics	Food Component/Plant	-0.000226343	0.00694652	-0.0325837	0.974037	0.998794	1	NA	NA	NA	NA	NA	NA	NA	NA	NA	NA	NA	NA	NA	NA	NA	NA	NA	NA	NA	NA	NA
		antrop_SBP	N6_N6_N6_trimethyllysine	Amino Acid	Lysine Metabolism	-0.000151808	0.00462674	-0.0328111	0.973855	0.998794	1	NA	NA	NA	NA	NA	NA	NA	NA	NA	NA	NA	NA	NA	NA	NA	NA	NA	NA	NA	NA	NA
		antrop_SBP	X1_stearoyl_GPG_18_0	Lipid	Lysophospholipid	0.0001165	0.0037102	0.0313998	0.97498	0.998844	1	NA	NA	NA	NA	NA	NA	NA	NA	NA	NA	NA	NA	NA	NA	NA	NA	NA	NA	NA	NA	NA
		antrop_SBP	X___23919	Unknown_compount	Unknown_compount	9.48e-05	0.00407608	0.0232461	0.981475	0.998909	1	NA	NA	NA	NA	NA	NA	NA	NA	NA	NA	NA	NA	NA	NA	NA	NA	NA	NA	NA	NA	NA
		antrop_SBP	X1_3_propanediol	Xenobiotics	Chemical	8.56e-05	0.00392777	0.0218015	0.982626	0.999056	1	NA	NA	NA	NA	NA	NA	NA	NA	NA	NA	NA	NA	NA	NA	NA	NA	NA	NA	NA	NA	NA
		antrop_SBP	X5_dodecenoate_12_1n7	Lipid	Medium Chain Fatty Acid	0.000107853	0.00513876	0.0209881	0.983274	0.99917	1	NA	NA	NA	NA	NA	NA	NA	NA	NA	NA	NA	NA	NA	NA	NA	NA	NA	NA	NA	NA	NA
		antrop_SBP	X1_methylnicotinamide	Cofactors and Vitamins	Nicotinate and Nicotinamide Metabolism	-0.000121578	0.00655138	-0.0185577	0.985211	0.999235	1	NA	NA	NA	NA	NA	NA	NA	NA	NA	NA	NA	NA	NA	NA	NA	NA	NA	NA	NA	NA	NA
		antrop_SBP	X___23115	Unknown_compount	Unknown_compount	-0.000116439	0.00588388	-0.0197895	0.98423	0.999235	1	NA	NA	NA	NA	NA	NA	NA	NA	NA	NA	NA	NA	NA	NA	NA	NA	NA	NA	NA	NA	NA
		antrop_SBP	X___24253	Unknown_compount	Unknown_compount	-8.46e-05	0.00504263	-0.0167671	0.986638	0.999289	1	NA	NA	NA	NA	NA	NA	NA	NA	NA	NA	NA	NA	NA	NA	NA	NA	NA	NA	NA	NA	NA
		antrop_SBP	arachidoylcarnitine__C20.	Lipid	Fatty Acid Metabolism (Acyl Carnitine, Long Chain Saturated)	6.03e-05	0.00447894	0.013474	0.989262	0.999453	1	NA	NA	NA	NA	NA	NA	NA	NA	NA	NA	NA	NA	NA	NA	NA	NA	NA	NA	NA	NA	NA
		antrop_SBP	gamma_glutamylleucine	Peptide	Gamma-glutamyl Amino Acid	4.31e-05	0.00321933	0.0133876	0.989331	0.999464	1	NA	NA	NA	NA	NA	NA	NA	NA	NA	NA	NA	NA	NA	NA	NA	NA	NA	NA	NA	NA	NA
		antrop_SBP	X___15461	Unknown_compount	Unknown_compount	4.28e-05	0.00360568	0.0118584	0.990549	0.999523	1	NA	NA	NA	NA	NA	NA	NA	NA	NA	NA	NA	NA	NA	NA	NA	NA	NA	NA	NA	NA	NA
		antrop_SBP	X___25536	Unknown_compount	Unknown_compount	-2.61e-05	0.00364229	-0.0071663	0.994289	0.999724	1	NA	NA	NA	NA	NA	NA	NA	NA	NA	NA	NA	NA	NA	NA	NA	NA	NA	NA	NA	NA	NA
		antrop_SBP	tryptamine	Amino Acid	Tryptophan Metabolism	-4.68e-05	0.00759369	-0.00615861	0.995092	0.999752	1	NA	NA	NA	NA	NA	NA	NA	NA	NA	NA	NA	NA	NA	NA	NA	NA	NA	NA	NA	NA	NA
		antrop_SBP	oleoyl_linoleoyl_glycerol_18_1_18_2__1_	Lipid	Diacylglycerol	4.46e-05	0.00750535	0.00594367	0.995263	0.999752	1	NA	NA	NA	NA	NA	NA	NA	NA	NA	NA	NA	NA	NA	NA	NA	NA	NA	NA	NA	NA	NA
		antrop_SBP	behenoylcarnitine__C22.	Lipid	Fatty Acid Metabolism (Acyl Carnitine, Long Chain Saturated)	1.45e-06	0.00450291	0.000322443	0.999743	0.999934	1	NA	NA	NA	NA	NA	NA	NA	NA	NA	NA	NA	NA	NA	NA	NA	NA	NA	NA	NA	NA	NA
		Biochem_Cholesterol	dehydrolithocholate	Lipid	Secondary Bile Acid Metabolism	0.208358	0.067766	3.07467	0.00237787	0.311418	1	NA	NA	NA	NA	NA	NA	NA	NA	NA	NA	NA	NA	NA	NA	NA	NA	NA	NA	NA	NA	NA
		Biochem_Cholesterol	isoursodeoxycholate	Lipid	Secondary Bile Acid Metabolism	-0.228101	0.0853647	-2.67207	0.00811054	0.479357	1	NA	NA	NA	NA	NA	NA	NA	NA	NA	NA	NA	NA	NA	NA	NA	NA	NA	NA	NA	NA	NA
		Biochem_Cholesterol	X12_ketolithocholate	Lipid	Secondary Bile Acid Metabolism	0.256004	0.0962331	2.66025	0.00839129	0.48301	1	NA	NA	NA	NA	NA	NA	NA	NA	NA	NA	NA	NA	NA	NA	NA	NA	NA	NA	NA	NA	NA
		Biochem_Cholesterol	ursocholate	Lipid	Secondary Bile Acid Metabolism	-0.240584	0.100004	-2.40575	0.0169776	0.586218	1	NA	NA	NA	NA	NA	NA	NA	NA	NA	NA	NA	NA	NA	NA	NA	NA	NA	NA	NA	NA	NA
		Biochem_Cholesterol	X6_oxolithocholate	Lipid	Secondary Bile Acid Metabolism	0.115261	0.0506663	2.2749	0.0238892	0.637145	1	NA	NA	NA	NA	NA	NA	NA	NA	NA	NA	NA	NA	NA	NA	NA	NA	NA	NA	NA	NA	NA
		Biochem_Cholesterol	X3_dehydrodeoxycholate	Lipid	Secondary Bile Acid Metabolism	0.19178	0.0842999	2.27497	0.0238849	0.637145	1	NA	NA	NA	NA	NA	NA	NA	NA	NA	NA	NA	NA	NA	NA	NA	NA	NA	NA	NA	NA	NA
		Biochem_Cholesterol	glycodeoxycholate	Lipid	Secondary Bile Acid Metabolism	-0.164534	0.0749202	-2.19613	0.0291421	0.66099	1	NA	NA	NA	NA	NA	NA	NA	NA	NA	NA	NA	NA	NA	NA	NA	NA	NA	NA	NA	NA	NA
		Biochem_Cholesterol	hyocholate	Lipid	Secondary Bile Acid Metabolism	-0.0909807	0.0607339	-1.49802	0.135581	0.839203	1	NA	NA	NA	NA	NA	NA	NA	NA	NA	NA	NA	NA	NA	NA	NA	NA	NA	NA	NA	NA	NA
		Biochem_Cholesterol	glycochenodeoxycholate	Lipid	Primary Bile Acid Metabolism	-0.105325	0.08333	-1.26395	0.207604	0.881105	1	NA	NA	NA	NA	NA	NA	NA	NA	NA	NA	NA	NA	NA	NA	NA	NA	NA	NA	NA	NA	NA
		Biochem_Cholesterol	glycocholate	Lipid	Primary Bile Acid Metabolism	-0.118846	0.0956448	-1.24258	0.215365	0.884692	1	NA	NA	NA	NA	NA	NA	NA	NA	NA	NA	NA	NA	NA	NA	NA	NA	NA	NA	NA	NA	NA
		Biochem_Cholesterol	cholate	Lipid	Primary Bile Acid Metabolism	-0.1213	0.1239	-0.979014	0.328663	0.922265	1	NA	NA	NA	NA	NA	NA	NA	NA	NA	NA	NA	NA	NA	NA	NA	NA	NA	NA	NA	NA	NA
		Biochem_Cholesterol	ursodeoxycholate	Lipid	Secondary Bile Acid Metabolism	-0.094421	0.0987807	-0.955864	0.340204	0.925877	1	NA	NA	NA	NA	NA	NA	NA	NA	NA	NA	NA	NA	NA	NA	NA	NA	NA	NA	NA	NA	NA
		Biochem_Cholesterol	deoxycholate	Lipid	Secondary Bile Acid Metabolism	0.0844526	0.0994018	0.849608	0.396479	0.937402	1	NA	NA	NA	NA	NA	NA	NA	NA	NA	NA	NA	NA	NA	NA	NA	NA	NA	NA	NA	NA	NA
		Biochem_Cholesterol	X3b_hydroxy_5_cholenoic_acid	Lipid	Secondary Bile Acid Metabolism	0.0343736	0.0485902	0.707418	0.480066	0.951878	1	NA	NA	NA	NA	NA	NA	NA	NA	NA	NA	NA	NA	NA	NA	NA	NA	NA	NA	NA	NA	NA
		Biochem_Cholesterol	X7_ketodeoxycholate	Lipid	Secondary Bile Acid Metabolism	-0.0538685	0.0939193	-0.573562	0.566858	0.963819	1	NA	NA	NA	NA	NA	NA	NA	NA	NA	NA	NA	NA	NA	NA	NA	NA	NA	NA	NA	NA	NA
		Biochem_Cholesterol	lithocholate	Lipid	Secondary Bile Acid Metabolism	0.0284351	0.0807973	0.351931	0.725232	0.980419	1	NA	NA	NA	NA	NA	NA	NA	NA	NA	NA	NA	NA	NA	NA	NA	NA	NA	NA	NA	NA	NA
		Biochem_Cholesterol	X12_dehydrocholate	Lipid	Secondary Bile Acid Metabolism	-0.00493677	0.0845903	-0.058361	0.953515	0.997598	1	NA	NA	NA	NA	NA	NA	NA	NA	NA	NA	NA	NA	NA	NA	NA	NA	NA	NA	NA	NA	NA
		Biochem_Cholesterol	X1_3_7_trimethylurate	Xenobiotics	Xanthine Metabolism	0.407155	0.103431	3.93651	0.000111363	0.0588048	1	NA	NA	NA	NA	NA	NA	NA	NA	NA	NA	NA	NA	NA	NA	NA	NA	NA	NA	NA	NA	NA
		Biochem_Cholesterol	X8_hydroxyoctanoate	Lipid	Fatty Acid, Monohydroxy	-0.138204	0.0360862	-3.82982	0.000167847	0.0762637	1	NA	NA	NA	NA	NA	NA	NA	NA	NA	NA	NA	NA	NA	NA	NA	NA	NA	NA	NA	NA	NA
		Biochem_Cholesterol	docosadienoate_22_2n6	Lipid	Long Chain Polyunsaturated Fatty Acid (n3 and n6)	0.315719	0.0864682	3.65127	0.000327069	0.118004	1	NA	NA	NA	NA	NA	NA	NA	NA	NA	NA	NA	NA	NA	NA	NA	NA	NA	NA	NA	NA	NA
		Biochem_Cholesterol	N_formylanthranilic_acid	Amino Acid	Tryptophan Metabolism	-0.170587	0.0479455	-3.55793	0.000459014	0.141038	1	NA	NA	NA	NA	NA	NA	NA	NA	NA	NA	NA	NA	NA	NA	NA	NA	NA	NA	NA	NA	NA
		Biochem_Cholesterol	valerylhistidine.	Peptide	Dipeptide	0.164232	0.0461562	3.55817	0.000458616	0.141038	1	NA	NA	NA	NA	NA	NA	NA	NA	NA	NA	NA	NA	NA	NA	NA	NA	NA	NA	NA	NA	NA
		Biochem_Cholesterol	X___25010	Unknown_compount	Unknown_compount	-0.18731	0.0531793	-3.52223	0.000521597	0.151235	1	NA	NA	NA	NA	NA	NA	NA	NA	NA	NA	NA	NA	NA	NA	NA	NA	NA	NA	NA	NA	NA
		Biochem_Cholesterol	N_acetylvaline	Amino Acid	Leucine, Isoleucine and Valine Metabolism	-0.149059	0.0427967	-3.48295	0.000599686	0.162363	1	NA	NA	NA	NA	NA	NA	NA	NA	NA	NA	NA	NA	NA	NA	NA	NA	NA	NA	NA	NA	NA
		Biochem_Cholesterol	X___24556	Unknown_compount	Unknown_compount	0.142443	0.041129	3.46334	0.000642655	0.167604	1	NA	NA	NA	NA	NA	NA	NA	NA	NA	NA	NA	NA	NA	NA	NA	NA	NA	NA	NA	NA	NA
		Biochem_Cholesterol	hexadecadienoate_16_2n6	Lipid	Long Chain Polyunsaturated Fatty Acid (n3 and n6)	-0.164781	0.0477103	-3.45378	0.000664624	0.170698	1	NA	NA	NA	NA	NA	NA	NA	NA	NA	NA	NA	NA	NA	NA	NA	NA	NA	NA	NA	NA	NA
		Biochem_Cholesterol	X___13728	Unknown_compount	Unknown_compount	0.175182	0.051576	3.39657	0.000811508	0.191437	1	NA	NA	NA	NA	NA	NA	NA	NA	NA	NA	NA	NA	NA	NA	NA	NA	NA	NA	NA	NA	NA
		Biochem_Cholesterol	X___23278	Unknown_compount	Unknown_compount	-0.176547	0.0524843	-3.36381	0.000908751	0.203905	1	NA	NA	NA	NA	NA	NA	NA	NA	NA	NA	NA	NA	NA	NA	NA	NA	NA	NA	NA	NA	NA
		Biochem_Cholesterol	X___19931	Unknown_compount	Unknown_compount	-0.187177	0.0573002	-3.2666	0.00126511	0.240176	1	NA	NA	NA	NA	NA	NA	NA	NA	NA	NA	NA	NA	NA	NA	NA	NA	NA	NA	NA	NA	NA
		Biochem_Cholesterol	N_acetyl_isoputreanine	Amino Acid	Polyamine Metabolism	-0.284315	0.0880137	-3.23035	0.0014285	0.250294	1	NA	NA	NA	NA	NA	NA	NA	NA	NA	NA	NA	NA	NA	NA	NA	NA	NA	NA	NA	NA	NA
		Biochem_Cholesterol	beta_cryptoxanthin	Cofactors and Vitamins	Vitamin A Metabolism	0.241203	0.0750301	3.21475	0.00150463	0.25635	1	NA	NA	NA	NA	NA	NA	NA	NA	NA	NA	NA	NA	NA	NA	NA	NA	NA	NA	NA	NA	NA
		Biochem_Cholesterol	X3_5_cytidylyluridine.	Nucleotide	Dinucleotide	-0.172435	0.0548174	-3.14562	0.00188966	0.280325	1	NA	NA	NA	NA	NA	NA	NA	NA	NA	NA	NA	NA	NA	NA	NA	NA	NA	NA	NA	NA	NA
		Biochem_Cholesterol	X1_methyladenosine	Nucleotide	Purine Metabolism, Adenine containing	-0.187459	0.0597027	-3.13987	0.00192544	0.282215	1	NA	NA	NA	NA	NA	NA	NA	NA	NA	NA	NA	NA	NA	NA	NA	NA	NA	NA	NA	NA	NA
		Biochem_Cholesterol	N1_._N8_acetylspermidine	Amino Acid	Polyamine Metabolism	-0.27723	0.0884132	-3.13561	0.00195236	0.285112	1	NA	NA	NA	NA	NA	NA	NA	NA	NA	NA	NA	NA	NA	NA	NA	NA	NA	NA	NA	NA	NA
		Biochem_Cholesterol	indolepropionate	Amino Acid	Tryptophan Metabolism	-0.208626	0.0675922	-3.08653	0.0022889	0.307813	1	NA	NA	NA	NA	NA	NA	NA	NA	NA	NA	NA	NA	NA	NA	NA	NA	NA	NA	NA	NA	NA
		Biochem_Cholesterol	X___24238	Unknown_compount	Unknown_compount	0.105066	0.0350389	2.99855	0.00302922	0.346656	1	NA	NA	NA	NA	NA	NA	NA	NA	NA	NA	NA	NA	NA	NA	NA	NA	NA	NA	NA	NA	NA
		Biochem_Cholesterol	X___25950	Unknown_compount	Unknown_compount	0.197909	0.0659679	3.00008	0.00301465	0.346656	1	NA	NA	NA	NA	NA	NA	NA	NA	NA	NA	NA	NA	NA	NA	NA	NA	NA	NA	NA	NA	NA
		Biochem_Cholesterol	X1_3_dimethylurate	Xenobiotics	Xanthine Metabolism	0.197532	0.0665191	2.96955	0.00331778	0.358743	1	NA	NA	NA	NA	NA	NA	NA	NA	NA	NA	NA	NA	NA	NA	NA	NA	NA	NA	NA	NA	NA
		Biochem_Cholesterol	X___21959	Unknown_compount	Unknown_compount	-0.190445	0.0642496	-2.96414	0.0033743	0.360957	1	NA	NA	NA	NA	NA	NA	NA	NA	NA	NA	NA	NA	NA	NA	NA	NA	NA	NA	NA	NA	NA
		Biochem_Cholesterol	N_propionylmethionine	Amino Acid	Methionine, Cysteine, SAM and Taurine Metabolism	-0.154796	0.0522764	-2.9611	0.0034065	0.361674	1	NA	NA	NA	NA	NA	NA	NA	NA	NA	NA	NA	NA	NA	NA	NA	NA	NA	NA	NA	NA	NA
		Biochem_Cholesterol	X___22142	Unknown_compount	Unknown_compount	-0.260079	0.0887737	-2.92968	0.00375566	0.373241	1	NA	NA	NA	NA	NA	NA	NA	NA	NA	NA	NA	NA	NA	NA	NA	NA	NA	NA	NA	NA	NA
		Biochem_Cholesterol	dimethylarginine__ADMA_._SDMA	Amino Acid	Urea cycle; Arginine and Proline Metabolism	-0.189456	0.0647435	-2.92625	0.00379572	0.375109	1	NA	NA	NA	NA	NA	NA	NA	NA	NA	NA	NA	NA	NA	NA	NA	NA	NA	NA	NA	NA	NA
		Biochem_Cholesterol	X13_HODE_._9_HODE	Lipid	Fatty Acid, Monohydroxy	-0.231978	0.0796002	-2.91429	0.00393847	0.376658	1	NA	NA	NA	NA	NA	NA	NA	NA	NA	NA	NA	NA	NA	NA	NA	NA	NA	NA	NA	NA	NA
		Biochem_Cholesterol	pyridoxate	Cofactors and Vitamins	Vitamin B6 Metabolism	-0.174033	0.0599098	-2.90491	0.00405375	0.381099	1	NA	NA	NA	NA	NA	NA	NA	NA	NA	NA	NA	NA	NA	NA	NA	NA	NA	NA	NA	NA	NA
		Biochem_Cholesterol	X___25546	Unknown_compount	Unknown_compount	0.178162	0.0614802	2.89787	0.00414231	0.38395	1	NA	NA	NA	NA	NA	NA	NA	NA	NA	NA	NA	NA	NA	NA	NA	NA	NA	NA	NA	NA	NA
		Biochem_Cholesterol	hexadecatrienoate_16_3n3	Lipid	Long Chain Polyunsaturated Fatty Acid (n3 and n6)	-0.228639	0.0791424	-2.88896	0.00425698	0.385279	1	NA	NA	NA	NA	NA	NA	NA	NA	NA	NA	NA	NA	NA	NA	NA	NA	NA	NA	NA	NA	NA
		Biochem_Cholesterol	pyridoxal	Cofactors and Vitamins	Vitamin B6 Metabolism	0.0868636	0.0302935	2.8674	0.00454651	0.396192	1	NA	NA	NA	NA	NA	NA	NA	NA	NA	NA	NA	NA	NA	NA	NA	NA	NA	NA	NA	NA	NA
		Biochem_Cholesterol	X2_6_dihydroxybenzoic_acid	Xenobiotics	Drug - Topical Agents	-0.187689	0.0657217	-2.85581	0.00470948	0.401616	1	NA	NA	NA	NA	NA	NA	NA	NA	NA	NA	NA	NA	NA	NA	NA	NA	NA	NA	NA	NA	NA
		Biochem_Cholesterol	X___19751	Unknown_compount	Unknown_compount	-0.248992	0.0874701	-2.84659	0.00484286	0.405662	1	NA	NA	NA	NA	NA	NA	NA	NA	NA	NA	NA	NA	NA	NA	NA	NA	NA	NA	NA	NA	NA
		Biochem_Cholesterol	X___25053	Unknown_compount	Unknown_compount	-0.222198	0.0780683	-2.84621	0.00484852	0.405662	1	NA	NA	NA	NA	NA	NA	NA	NA	NA	NA	NA	NA	NA	NA	NA	NA	NA	NA	NA	NA	NA
		Biochem_Cholesterol	glucose	Carbohydrate	Glycolysis, Gluconeogenesis, and Pyruvate Metabolism	-0.187361	0.066979	-2.79731	0.00561608	0.430274	1	NA	NA	NA	NA	NA	NA	NA	NA	NA	NA	NA	NA	NA	NA	NA	NA	NA	NA	NA	NA	NA
		Biochem_Cholesterol	phytanate	Xenobiotics	Food Component/Plant	0.223776	0.0805274	2.77888	0.00593308	0.436626	1	NA	NA	NA	NA	NA	NA	NA	NA	NA	NA	NA	NA	NA	NA	NA	NA	NA	NA	NA	NA	NA
		Biochem_Cholesterol	X___25779	Unknown_compount	Unknown_compount	-0.13192	0.0475782	-2.77269	0.00604306	0.437507	1	NA	NA	NA	NA	NA	NA	NA	NA	NA	NA	NA	NA	NA	NA	NA	NA	NA	NA	NA	NA	NA
		Biochem_Cholesterol	N_acetylglutamate	Amino Acid	Glutamate Metabolism	0.128632	0.0465419	2.76378	0.00620467	0.43925	1	NA	NA	NA	NA	NA	NA	NA	NA	NA	NA	NA	NA	NA	NA	NA	NA	NA	NA	NA	NA	NA
		Biochem_Cholesterol	X___23062	Unknown_compount	Unknown_compount	0.207813	0.0760285	2.73335	0.00678655	0.453584	1	NA	NA	NA	NA	NA	NA	NA	NA	NA	NA	NA	NA	NA	NA	NA	NA	NA	NA	NA	NA	NA
		Biochem_Cholesterol	X14_or_15_methylpalmitate_a17_0_or_i17_0	Lipid	Fatty Acid, Branched	0.220184	0.0810959	2.7151	0.00715878	0.460083	1	NA	NA	NA	NA	NA	NA	NA	NA	NA	NA	NA	NA	NA	NA	NA	NA	NA	NA	NA	NA	NA
		Biochem_Cholesterol	glycylvaline	Peptide	Dipeptide	-0.092114	0.033974	-2.71131	0.00723849	0.461359	1	NA	NA	NA	NA	NA	NA	NA	NA	NA	NA	NA	NA	NA	NA	NA	NA	NA	NA	NA	NA	NA
		Biochem_Cholesterol	X5_acetylamino_6_amino_3_methyluracil	Xenobiotics	Xanthine Metabolism	0.189494	0.0699928	2.70733	0.00732279	0.463648	1	NA	NA	NA	NA	NA	NA	NA	NA	NA	NA	NA	NA	NA	NA	NA	NA	NA	NA	NA	NA	NA
		Biochem_Cholesterol	p_cresol_sulfate	Xenobiotics	Benzoate Metabolism	-0.217103	0.08033	-2.70264	0.00742353	0.465496	1	NA	NA	NA	NA	NA	NA	NA	NA	NA	NA	NA	NA	NA	NA	NA	NA	NA	NA	NA	NA	NA
		Biochem_Cholesterol	mevalonate	Lipid	Mevalonate Metabolism	-0.162874	0.0606304	-2.68634	0.00778306	0.474633	1	NA	NA	NA	NA	NA	NA	NA	NA	NA	NA	NA	NA	NA	NA	NA	NA	NA	NA	NA	NA	NA
		Biochem_Cholesterol	X___12199	Unknown_compount	Unknown_compount	0.120962	0.0450319	2.68613	0.00778781	0.474658	1	NA	NA	NA	NA	NA	NA	NA	NA	NA	NA	NA	NA	NA	NA	NA	NA	NA	NA	NA	NA	NA
		Biochem_Cholesterol	X___18167	Unknown_compount	Unknown_compount	-0.172938	0.0646032	-2.67693	0.00799769	0.479357	1	NA	NA	NA	NA	NA	NA	NA	NA	NA	NA	NA	NA	NA	NA	NA	NA	NA	NA	NA	NA	NA
		Biochem_Cholesterol	X3_hydroxyphenylacetate	Amino Acid	Phenylalanine Metabolism	-0.166351	0.0621362	-2.6772	0.00799154	0.479357	1	NA	NA	NA	NA	NA	NA	NA	NA	NA	NA	NA	NA	NA	NA	NA	NA	NA	NA	NA	NA	NA
		Biochem_Cholesterol	X___24683	Unknown_compount	Unknown_compount	-0.155069	0.0581475	-2.66682	0.00823422	0.480641	1	NA	NA	NA	NA	NA	NA	NA	NA	NA	NA	NA	NA	NA	NA	NA	NA	NA	NA	NA	NA	NA
		Biochem_Cholesterol	octadecenedioate_C18_1_DC	Lipid	Fatty Acid, Dicarboxylate	-0.145131	0.0545123	-2.66235	0.00834088	0.482627	1	NA	NA	NA	NA	NA	NA	NA	NA	NA	NA	NA	NA	NA	NA	NA	NA	NA	NA	NA	NA	NA
		Biochem_Cholesterol	X___17010	Unknown_compount	Unknown_compount	-0.109286	0.0410826	-2.66015	0.00839384	0.48301	1	NA	NA	NA	NA	NA	NA	NA	NA	NA	NA	NA	NA	NA	NA	NA	NA	NA	NA	NA	NA	NA
		Biochem_Cholesterol	X___25417	Unknown_compount	Unknown_compount	0.224678	0.0845119	2.65854	0.00843265	0.483029	1	NA	NA	NA	NA	NA	NA	NA	NA	NA	NA	NA	NA	NA	NA	NA	NA	NA	NA	NA	NA	NA
		Biochem_Cholesterol	diacetylspermidine.	Amino Acid	Polyamine Metabolism	-0.1943	0.0732132	-2.6539	0.00854582	0.486569	1	NA	NA	NA	NA	NA	NA	NA	NA	NA	NA	NA	NA	NA	NA	NA	NA	NA	NA	NA	NA	NA
		Biochem_Cholesterol	X___25713	Unknown_compount	Unknown_compount	-0.160501	0.0604956	-2.6531	0.00856543	0.486998	1	NA	NA	NA	NA	NA	NA	NA	NA	NA	NA	NA	NA	NA	NA	NA	NA	NA	NA	NA	NA	NA
		Biochem_Cholesterol	pristanate	Lipid	Fatty Acid, Branched	0.16114	0.0612357	2.63147	0.0091117	0.49419	1	NA	NA	NA	NA	NA	NA	NA	NA	NA	NA	NA	NA	NA	NA	NA	NA	NA	NA	NA	NA	NA
		Biochem_Cholesterol	X___25519	Unknown_compount	Unknown_compount	-0.21912	0.084008	-2.60833	0.00973082	0.506123	1	NA	NA	NA	NA	NA	NA	NA	NA	NA	NA	NA	NA	NA	NA	NA	NA	NA	NA	NA	NA	NA
		Biochem_Cholesterol	tetradecadienoate_14_2.	Lipid	Long Chain Polyunsaturated Fatty Acid (n3 and n6)	-0.145049	0.0557655	-2.60105	0.0099331	0.509499	1	NA	NA	NA	NA	NA	NA	NA	NA	NA	NA	NA	NA	NA	NA	NA	NA	NA	NA	NA	NA	NA
		Biochem_Cholesterol	X___22092	Unknown_compount	Unknown_compount	-0.169196	0.0652998	-2.59107	0.0102169	0.512101	1	NA	NA	NA	NA	NA	NA	NA	NA	NA	NA	NA	NA	NA	NA	NA	NA	NA	NA	NA	NA	NA
		Biochem_Cholesterol	X___19220	Unknown_compount	Unknown_compount	-0.195656	0.0760608	-2.57236	0.0107682	0.521997	1	NA	NA	NA	NA	NA	NA	NA	NA	NA	NA	NA	NA	NA	NA	NA	NA	NA	NA	NA	NA	NA
		Biochem_Cholesterol	fructosyllysine	Amino Acid	Lysine Metabolism	-0.15523	0.0607103	-2.5569	0.0112435	0.528414	1	NA	NA	NA	NA	NA	NA	NA	NA	NA	NA	NA	NA	NA	NA	NA	NA	NA	NA	NA	NA	NA
		Biochem_Cholesterol	X3_5_adenylyluridine	Nucleotide	Dinucleotide	-0.17059	0.0670359	-2.54475	0.0116305	0.533628	1	NA	NA	NA	NA	NA	NA	NA	NA	NA	NA	NA	NA	NA	NA	NA	NA	NA	NA	NA	NA	NA
		Biochem_Cholesterol	N_butyryl_isoleucine	Amino Acid	Leucine, Isoleucine and Valine Metabolism	-0.145229	0.0571368	-2.54178	0.0117268	0.535967	1	NA	NA	NA	NA	NA	NA	NA	NA	NA	NA	NA	NA	NA	NA	NA	NA	NA	NA	NA	NA	NA
		Biochem_Cholesterol	lanosterol	Lipid	Sterol	0.107896	0.0426256	2.53124	0.0120743	0.540596	1	NA	NA	NA	NA	NA	NA	NA	NA	NA	NA	NA	NA	NA	NA	NA	NA	NA	NA	NA	NA	NA
		Biochem_Cholesterol	X3_hydroxysebacate	Lipid	Fatty Acid, Monohydroxy	0.173644	0.0686282	2.53021	0.0121089	0.540596	1	NA	NA	NA	NA	NA	NA	NA	NA	NA	NA	NA	NA	NA	NA	NA	NA	NA	NA	NA	NA	NA
		Biochem_Cholesterol	X___25944	Unknown_compount	Unknown_compount	0.118347	0.0475186	2.49053	0.0135052	0.557802	1	NA	NA	NA	NA	NA	NA	NA	NA	NA	NA	NA	NA	NA	NA	NA	NA	NA	NA	NA	NA	NA
		Biochem_Cholesterol	X___24453	Unknown_compount	Unknown_compount	0.170471	0.0686655	2.48263	0.0137996	0.56047	1	NA	NA	NA	NA	NA	NA	NA	NA	NA	NA	NA	NA	NA	NA	NA	NA	NA	NA	NA	NA	NA
		Biochem_Cholesterol	uridine_2_3_cyclic_monophosphate	Nucleotide	Pyrimidine Metabolism, Uracil containing	-0.157036	0.0634066	-2.47665	0.0140266	0.562619	1	NA	NA	NA	NA	NA	NA	NA	NA	NA	NA	NA	NA	NA	NA	NA	NA	NA	NA	NA	NA	NA
		Biochem_Cholesterol	X___14502	Unknown_compount	Unknown_compount	-0.20831	0.0858872	-2.42539	0.0161098	0.580836	1	NA	NA	NA	NA	NA	NA	NA	NA	NA	NA	NA	NA	NA	NA	NA	NA	NA	NA	NA	NA	NA
		Biochem_Cholesterol	glutarate_C5_DC	Lipid	Fatty Acid, Dicarboxylate	-0.236595	0.0982149	-2.40895	0.0168333	0.585447	1	NA	NA	NA	NA	NA	NA	NA	NA	NA	NA	NA	NA	NA	NA	NA	NA	NA	NA	NA	NA	NA
		Biochem_Cholesterol	X1_palmitoyl_2_oleoyl_GPC_16_0_18_1	Lipid	Phosphatidylcholine (PC)	0.140653	0.0585163	2.40366	0.0170724	0.587241	1	NA	NA	NA	NA	NA	NA	NA	NA	NA	NA	NA	NA	NA	NA	NA	NA	NA	NA	NA	NA	NA
		Biochem_Cholesterol	alpha_hydroxyisovalerate	Amino Acid	Leucine, Isoleucine and Valine Metabolism	-0.144007	0.0600901	-2.39652	0.0173999	0.589656	1	NA	NA	NA	NA	NA	NA	NA	NA	NA	NA	NA	NA	NA	NA	NA	NA	NA	NA	NA	NA	NA
		Biochem_Cholesterol	ornithine	Amino Acid	Urea cycle; Arginine and Proline Metabolism	-0.123858	0.051747	-2.39353	0.0175383	0.59041	1	NA	NA	NA	NA	NA	NA	NA	NA	NA	NA	NA	NA	NA	NA	NA	NA	NA	NA	NA	NA	NA
		Biochem_Cholesterol	leucylglycine	Peptide	Dipeptide	-0.1426	0.0596013	-2.39257	0.017583	0.590584	1	NA	NA	NA	NA	NA	NA	NA	NA	NA	NA	NA	NA	NA	NA	NA	NA	NA	NA	NA	NA	NA
		Biochem_Cholesterol	glutamate	Amino Acid	Glutamate Metabolism	0.0597185	0.0251558	2.37394	0.0184714	0.597922	1	NA	NA	NA	NA	NA	NA	NA	NA	NA	NA	NA	NA	NA	NA	NA	NA	NA	NA	NA	NA	NA
		Biochem_Cholesterol	inosine	Nucleotide	Purine Metabolism, (Hypo)Xanthine/Inosine containing	-0.193485	0.0815713	-2.37198	0.0185672	0.599618	1	NA	NA	NA	NA	NA	NA	NA	NA	NA	NA	NA	NA	NA	NA	NA	NA	NA	NA	NA	NA	NA
		Biochem_Cholesterol	saccharopine	Amino Acid	Lysine Metabolism	0.163743	0.0690452	2.37154	0.0185889	0.599832	1	NA	NA	NA	NA	NA	NA	NA	NA	NA	NA	NA	NA	NA	NA	NA	NA	NA	NA	NA	NA	NA
		Biochem_Cholesterol	cysteine	Amino Acid	Methionine, Cysteine, SAM and Taurine Metabolism	0.0535601	0.0225991	2.37001	0.0186638	0.600913	1	NA	NA	NA	NA	NA	NA	NA	NA	NA	NA	NA	NA	NA	NA	NA	NA	NA	NA	NA	NA	NA
		Biochem_Cholesterol	ceramide_d18_1_20_0__d16_1_22_0__d20_1_18_0.	Lipid	Ceramides	-0.141367	0.0599499	-2.35808	0.0192588	0.604778	1	NA	NA	NA	NA	NA	NA	NA	NA	NA	NA	NA	NA	NA	NA	NA	NA	NA	NA	NA	NA	NA
		Biochem_Cholesterol	succinate	Energy	TCA Cycle	-0.11638	0.0494341	-2.35425	0.0194532	0.604778	1	NA	NA	NA	NA	NA	NA	NA	NA	NA	NA	NA	NA	NA	NA	NA	NA	NA	NA	NA	NA	NA
		Biochem_Cholesterol	OAHSA_18_1_OH_18_0	Lipid	Fatty Acid Hydroxyl Fatty Acid	0.242344	0.103033	2.35209	0.0195632	0.60548	1	NA	NA	NA	NA	NA	NA	NA	NA	NA	NA	NA	NA	NA	NA	NA	NA	NA	NA	NA	NA	NA
		Biochem_Cholesterol	X___25564	Unknown_compount	Unknown_compount	-0.127077	0.0540551	-2.35087	0.0196261	0.605559	1	NA	NA	NA	NA	NA	NA	NA	NA	NA	NA	NA	NA	NA	NA	NA	NA	NA	NA	NA	NA	NA
		Biochem_Cholesterol	N_acetylglucosamine_N_acetylgalactosamine	Carbohydrate	Aminosugar Metabolism	-0.0956331	0.0407261	-2.3482	0.0197637	0.607618	1	NA	NA	NA	NA	NA	NA	NA	NA	NA	NA	NA	NA	NA	NA	NA	NA	NA	NA	NA	NA	NA
		Biochem_Cholesterol	X___11787	Unknown_compount	Unknown_compount	-0.0880178	0.0376009	-2.34085	0.0201473	0.613403	1	NA	NA	NA	NA	NA	NA	NA	NA	NA	NA	NA	NA	NA	NA	NA	NA	NA	NA	NA	NA	NA
		Biochem_Cholesterol	X___25212	Unknown_compount	Unknown_compount	-0.152725	0.0654309	-2.33415	0.0205022	0.616031	1	NA	NA	NA	NA	NA	NA	NA	NA	NA	NA	NA	NA	NA	NA	NA	NA	NA	NA	NA	NA	NA
		Biochem_Cholesterol	X3_5_uridylyluridine	Nucleotide	Dinucleotide	-0.124951	0.0535167	-2.3348	0.0204672	0.616031	1	NA	NA	NA	NA	NA	NA	NA	NA	NA	NA	NA	NA	NA	NA	NA	NA	NA	NA	NA	NA	NA
		Biochem_Cholesterol	N1_Methyl_2_pyridone_5_carboxamide	Cofactors and Vitamins	Nicotinate and Nicotinamide Metabolism	-0.135682	0.0583404	-2.3257	0.0209579	0.617955	1	NA	NA	NA	NA	NA	NA	NA	NA	NA	NA	NA	NA	NA	NA	NA	NA	NA	NA	NA	NA	NA
		Biochem_Cholesterol	dehydroepiandrosterone_sulfate_DHEA_S	Lipid	Androgenic Steroids	-0.297736	0.128386	-2.31908	0.0213212	0.620201	1	NA	NA	NA	NA	NA	NA	NA	NA	NA	NA	NA	NA	NA	NA	NA	NA	NA	NA	NA	NA	NA
		Biochem_Cholesterol	X___24253	Unknown_compount	Unknown_compount	-0.157071	0.0681122	-2.30607	0.0220509	0.628096	1	NA	NA	NA	NA	NA	NA	NA	NA	NA	NA	NA	NA	NA	NA	NA	NA	NA	NA	NA	NA	NA
		Biochem_Cholesterol	N_butyryl_leucine	Amino Acid	Leucine, Isoleucine and Valine Metabolism	-0.12357	0.0535896	-2.30586	0.0220626	0.628096	1	NA	NA	NA	NA	NA	NA	NA	NA	NA	NA	NA	NA	NA	NA	NA	NA	NA	NA	NA	NA	NA
		Biochem_Cholesterol	stearate_18_0	Lipid	Long Chain Saturated Fatty Acid	0.162399	0.0704579	2.30491	0.0221168	0.628243	1	NA	NA	NA	NA	NA	NA	NA	NA	NA	NA	NA	NA	NA	NA	NA	NA	NA	NA	NA	NA	NA
		Biochem_Cholesterol	glycerol_3_phosphate	Lipid	Glycerolipid Metabolism	0.161837	0.0703084	2.30182	0.0222938	0.629553	1	NA	NA	NA	NA	NA	NA	NA	NA	NA	NA	NA	NA	NA	NA	NA	NA	NA	NA	NA	NA	NA
		Biochem_Cholesterol	X2_hydroxyglutarate	Lipid	Fatty Acid, Dicarboxylate	0.114228	0.0498554	2.2912	0.0229119	0.631537	1	NA	NA	NA	NA	NA	NA	NA	NA	NA	NA	NA	NA	NA	NA	NA	NA	NA	NA	NA	NA	NA
		Biochem_Cholesterol	ferulate	Xenobiotics	Food Component/Plant	-0.153429	0.0670278	-2.28903	0.0230397	0.632928	1	NA	NA	NA	NA	NA	NA	NA	NA	NA	NA	NA	NA	NA	NA	NA	NA	NA	NA	NA	NA	NA
		Biochem_Cholesterol	X2S_3R_dihydroxybutyrate	Lipid	Fatty Acid, Dihydroxy	-0.118303	0.0516927	-2.28859	0.023066	0.633104	1	NA	NA	NA	NA	NA	NA	NA	NA	NA	NA	NA	NA	NA	NA	NA	NA	NA	NA	NA	NA	NA
		Biochem_Cholesterol	N2_N5_diacetylornithine	Amino Acid	Urea cycle; Arginine and Proline Metabolism	-0.124709	0.0551821	-2.25996	0.0248167	0.642527	1	NA	NA	NA	NA	NA	NA	NA	NA	NA	NA	NA	NA	NA	NA	NA	NA	NA	NA	NA	NA	NA
		Biochem_Cholesterol	gamma_glutamylmethionine	Peptide	Gamma-glutamyl Amino Acid	0.117953	0.0521916	2.26001	0.0248135	0.642527	1	NA	NA	NA	NA	NA	NA	NA	NA	NA	NA	NA	NA	NA	NA	NA	NA	NA	NA	NA	NA	NA
		Biochem_Cholesterol	gamma_glutamylalanine	Peptide	Gamma-glutamyl Amino Acid	0.074416	0.0329841	2.25611	0.0250603	0.642962	1	NA	NA	NA	NA	NA	NA	NA	NA	NA	NA	NA	NA	NA	NA	NA	NA	NA	NA	NA	NA	NA
		Biochem_Cholesterol	docosapentaenoate_DPA__22_5n3	Lipid	Long Chain Polyunsaturated Fatty Acid (n3 and n6)	-0.183483	0.0814412	-2.25296	0.025262	0.643476	1	NA	NA	NA	NA	NA	NA	NA	NA	NA	NA	NA	NA	NA	NA	NA	NA	NA	NA	NA	NA	NA
		Biochem_Cholesterol	X___21283	Unknown_compount	Unknown_compount	-0.142248	0.0631442	-2.25274	0.0252758	0.643476	1	NA	NA	NA	NA	NA	NA	NA	NA	NA	NA	NA	NA	NA	NA	NA	NA	NA	NA	NA	NA	NA
		Biochem_Cholesterol	X___25500	Unknown_compount	Unknown_compount	0.118363	0.0526459	2.24828	0.0255633	0.645028	1	NA	NA	NA	NA	NA	NA	NA	NA	NA	NA	NA	NA	NA	NA	NA	NA	NA	NA	NA	NA	NA
		Biochem_Cholesterol	X___12798	Unknown_compount	Unknown_compount	0.128694	0.0573236	2.24504	0.0257739	0.64574	1	NA	NA	NA	NA	NA	NA	NA	NA	NA	NA	NA	NA	NA	NA	NA	NA	NA	NA	NA	NA	NA
		Biochem_Cholesterol	X___23655	Unknown_compount	Unknown_compount	0.247983	0.110524	2.2437	0.0258618	0.646039	1	NA	NA	NA	NA	NA	NA	NA	NA	NA	NA	NA	NA	NA	NA	NA	NA	NA	NA	NA	NA	NA
		Biochem_Cholesterol	N_carboxymethylalanine	Xenobiotics	Food Component/Plant	-0.161159	0.0719236	-2.2407	0.0260584	0.647379	1	NA	NA	NA	NA	NA	NA	NA	NA	NA	NA	NA	NA	NA	NA	NA	NA	NA	NA	NA	NA	NA
		Biochem_Cholesterol	gentisate	Amino Acid	Tyrosine Metabolism	-0.17175	0.0767839	-2.23679	0.0263169	0.647949	1	NA	NA	NA	NA	NA	NA	NA	NA	NA	NA	NA	NA	NA	NA	NA	NA	NA	NA	NA	NA	NA
		Biochem_Cholesterol	pheophorbide_A	Xenobiotics	Food Component/Plant	-0.221318	0.0991965	-2.23111	0.0266969	0.649467	1	NA	NA	NA	NA	NA	NA	NA	NA	NA	NA	NA	NA	NA	NA	NA	NA	NA	NA	NA	NA	NA
		Biochem_Cholesterol	X___25853	Unknown_compount	Unknown_compount	-0.0735762	0.032991	-2.23019	0.0267589	0.649791	1	NA	NA	NA	NA	NA	NA	NA	NA	NA	NA	NA	NA	NA	NA	NA	NA	NA	NA	NA	NA	NA
		Biochem_Cholesterol	ribulonate_xylulonate_lyxonate.	Carbohydrate	Pentose Metabolism	-0.115628	0.052199	-2.21514	0.0277898	0.655244	1	NA	NA	NA	NA	NA	NA	NA	NA	NA	NA	NA	NA	NA	NA	NA	NA	NA	NA	NA	NA	NA
		Biochem_Cholesterol	N_methylphenylalanine	Amino Acid	Phenylalanine Metabolism	0.178154	0.080736	2.20662	0.0283892	0.658162	1	NA	NA	NA	NA	NA	NA	NA	NA	NA	NA	NA	NA	NA	NA	NA	NA	NA	NA	NA	NA	NA
		Biochem_Cholesterol	propionic_acid	SCFA	SCFA	-0.110948	0.0504186	-2.20053	0.028824	0.659434	1	NA	NA	NA	NA	NA	NA	NA	NA	NA	NA	NA	NA	NA	NA	NA	NA	NA	NA	NA	NA	NA
		Biochem_Cholesterol	X___24730	Unknown_compount	Unknown_compount	0.148253	0.0673341	2.20175	0.0287365	0.659434	1	NA	NA	NA	NA	NA	NA	NA	NA	NA	NA	NA	NA	NA	NA	NA	NA	NA	NA	NA	NA	NA
		Biochem_Cholesterol	tartarate	Xenobiotics	Food Component/Plant	-0.128003	0.0582252	-2.19841	0.0289768	0.660063	1	NA	NA	NA	NA	NA	NA	NA	NA	NA	NA	NA	NA	NA	NA	NA	NA	NA	NA	NA	NA	NA
		Biochem_Cholesterol	X2_hydroxystearate	Lipid	Fatty Acid, Monohydroxy	0.149289	0.0680524	2.19374	0.029316	0.66099	1	NA	NA	NA	NA	NA	NA	NA	NA	NA	NA	NA	NA	NA	NA	NA	NA	NA	NA	NA	NA	NA
		Biochem_Cholesterol	X___16946	Unknown_compount	Unknown_compount	-0.106681	0.0487636	-2.18771	0.0297587	0.663828	1	NA	NA	NA	NA	NA	NA	NA	NA	NA	NA	NA	NA	NA	NA	NA	NA	NA	NA	NA	NA	NA
		Biochem_Cholesterol	X___25785	Unknown_compount	Unknown_compount	-0.134578	0.0616126	-2.18425	0.0300149	0.664502	1	NA	NA	NA	NA	NA	NA	NA	NA	NA	NA	NA	NA	NA	NA	NA	NA	NA	NA	NA	NA	NA
		Biochem_Cholesterol	X___23737	Unknown_compount	Unknown_compount	0.114218	0.0523531	2.18169	0.0302067	0.66468	1	NA	NA	NA	NA	NA	NA	NA	NA	NA	NA	NA	NA	NA	NA	NA	NA	NA	NA	NA	NA	NA
		Biochem_Cholesterol	biotin	Cofactors and Vitamins	Biotin Metabolism	0.129579	0.0598309	2.16576	0.03142	0.668878	1	NA	NA	NA	NA	NA	NA	NA	NA	NA	NA	NA	NA	NA	NA	NA	NA	NA	NA	NA	NA	NA
		Biochem_Cholesterol	X___12680	Unknown_compount	Unknown_compount	-0.132453	0.0611975	-2.16435	0.0315294	0.66894	1	NA	NA	NA	NA	NA	NA	NA	NA	NA	NA	NA	NA	NA	NA	NA	NA	NA	NA	NA	NA	NA
		Biochem_Cholesterol	X3_carboxy_4_methyl_5_pentyl_2_furanpropionate_3_CMPFP	Lipid	Fatty Acid, Dicarboxylate	0.133213	0.0616876	2.15947	0.0319101	0.670874	1	NA	NA	NA	NA	NA	NA	NA	NA	NA	NA	NA	NA	NA	NA	NA	NA	NA	NA	NA	NA	NA
		Biochem_Cholesterol	S_3_hydroxybutyrylcarnitine	Lipid	Fatty Acid Metabolism (Acyl Carnitine, Hydroxy)	0.168801	0.0783004	2.15581	0.0321984	0.672143	1	NA	NA	NA	NA	NA	NA	NA	NA	NA	NA	NA	NA	NA	NA	NA	NA	NA	NA	NA	NA	NA
		Biochem_Cholesterol	X___23748	Unknown_compount	Unknown_compount	0.126345	0.0586903	2.15275	0.0324419	0.672772	1	NA	NA	NA	NA	NA	NA	NA	NA	NA	NA	NA	NA	NA	NA	NA	NA	NA	NA	NA	NA	NA
		Biochem_Cholesterol	X___13007	Unknown_compount	Unknown_compount	-0.169209	0.0788958	-2.14472	0.033087	0.674234	1	NA	NA	NA	NA	NA	NA	NA	NA	NA	NA	NA	NA	NA	NA	NA	NA	NA	NA	NA	NA	NA
		Biochem_Cholesterol	X___17919	Unknown_compount	Unknown_compount	-0.0861159	0.0401926	-2.14258	0.0332603	0.674547	1	NA	NA	NA	NA	NA	NA	NA	NA	NA	NA	NA	NA	NA	NA	NA	NA	NA	NA	NA	NA	NA
		Biochem_Cholesterol	LAHSA_18_2_OH_18_0.	Lipid	Fatty Acid Hydroxyl Fatty Acid	0.219184	0.102471	2.13898	0.033554	0.675614	1	NA	NA	NA	NA	NA	NA	NA	NA	NA	NA	NA	NA	NA	NA	NA	NA	NA	NA	NA	NA	NA
		Biochem_Cholesterol	isoleucylglycine	Peptide	Dipeptide	-0.123113	0.0575672	-2.13859	0.0335863	0.676003	1	NA	NA	NA	NA	NA	NA	NA	NA	NA	NA	NA	NA	NA	NA	NA	NA	NA	NA	NA	NA	NA
		Biochem_Cholesterol	X2_hydroxylaurate	Lipid	Fatty Acid, Monohydroxy	0.0688033	0.0323005	2.1301	0.0342892	0.677921	1	NA	NA	NA	NA	NA	NA	NA	NA	NA	NA	NA	NA	NA	NA	NA	NA	NA	NA	NA	NA	NA
		Biochem_Cholesterol	X___25828	Unknown_compount	Unknown_compount	0.218481	0.10283	2.12468	0.0347447	0.679361	1	NA	NA	NA	NA	NA	NA	NA	NA	NA	NA	NA	NA	NA	NA	NA	NA	NA	NA	NA	NA	NA
		Biochem_Cholesterol	pentadecanoate_15_0	Lipid	Long Chain Saturated Fatty Acid	0.144988	0.0683593	2.12096	0.0350597	0.680883	1	NA	NA	NA	NA	NA	NA	NA	NA	NA	NA	NA	NA	NA	NA	NA	NA	NA	NA	NA	NA	NA
		Biochem_Cholesterol	X3_4_hydroxyphenyllactate_HPLA	Amino Acid	Tyrosine Metabolism	-0.147134	0.0702738	-2.09372	0.0374465	0.691893	1	NA	NA	NA	NA	NA	NA	NA	NA	NA	NA	NA	NA	NA	NA	NA	NA	NA	NA	NA	NA	NA
		Biochem_Cholesterol	palmitoyl_ethanolamide	Lipid	Endocannabinoid	-0.100389	0.0482718	-2.07967	0.0387308	0.695211	1	NA	NA	NA	NA	NA	NA	NA	NA	NA	NA	NA	NA	NA	NA	NA	NA	NA	NA	NA	NA	NA
		Biochem_Cholesterol	X___25983	Unknown_compount	Unknown_compount	0.104341	0.0503928	2.07056	0.0395829	0.697293	1	NA	NA	NA	NA	NA	NA	NA	NA	NA	NA	NA	NA	NA	NA	NA	NA	NA	NA	NA	NA	NA
		Biochem_Cholesterol	alpha_tocotrienol	Cofactors and Vitamins	Tocopherol Metabolism	0.115576	0.0558864	2.06805	0.0398209	0.697446	1	NA	NA	NA	NA	NA	NA	NA	NA	NA	NA	NA	NA	NA	NA	NA	NA	NA	NA	NA	NA	NA
		Biochem_Cholesterol	X___25854	Unknown_compount	Unknown_compount	-0.225253	0.108939	-2.06771	0.0398536	0.697711	1	NA	NA	NA	NA	NA	NA	NA	NA	NA	NA	NA	NA	NA	NA	NA	NA	NA	NA	NA	NA	NA
		Biochem_Cholesterol	X___23764	Unknown_compount	Unknown_compount	-0.131544	0.0636784	-2.06575	0.0400396	0.698593	1	NA	NA	NA	NA	NA	NA	NA	NA	NA	NA	NA	NA	NA	NA	NA	NA	NA	NA	NA	NA	NA
		Biochem_Cholesterol	arachidate_20_0	Lipid	Long Chain Saturated Fatty Acid	0.170898	0.0827396	2.06549	0.0400644	0.698729	1	NA	NA	NA	NA	NA	NA	NA	NA	NA	NA	NA	NA	NA	NA	NA	NA	NA	NA	NA	NA	NA
		Biochem_Cholesterol	taurine	Amino Acid	Methionine, Cysteine, SAM and Taurine Metabolism	-0.235622	0.114405	-2.05954	0.0406362	0.700768	1	NA	NA	NA	NA	NA	NA	NA	NA	NA	NA	NA	NA	NA	NA	NA	NA	NA	NA	NA	NA	NA
		Biochem_Cholesterol	X___25432	Unknown_compount	Unknown_compount	0.173186	0.0840974	2.05935	0.0406543	0.700768	1	NA	NA	NA	NA	NA	NA	NA	NA	NA	NA	NA	NA	NA	NA	NA	NA	NA	NA	NA	NA	NA
		Biochem_Cholesterol	X2_hydroxylignocerate.	Lipid	Fatty Acid, Monohydroxy	0.180928	0.0880152	2.05565	0.0410133	0.701415	1	NA	NA	NA	NA	NA	NA	NA	NA	NA	NA	NA	NA	NA	NA	NA	NA	NA	NA	NA	NA	NA
		Biochem_Cholesterol	pyroglutamine.	Amino Acid	Glutamate Metabolism	0.0880704	0.0430446	2.04603	0.0419596	0.704343	1	NA	NA	NA	NA	NA	NA	NA	NA	NA	NA	NA	NA	NA	NA	NA	NA	NA	NA	NA	NA	NA
		Biochem_Cholesterol	X2_hydroxyarachidate.	Lipid	Fatty Acid, Monohydroxy	0.142591	0.0699965	2.03712	0.0428524	0.706382	1	NA	NA	NA	NA	NA	NA	NA	NA	NA	NA	NA	NA	NA	NA	NA	NA	NA	NA	NA	NA	NA
		Biochem_Cholesterol	homocitrulline	Amino Acid	Urea cycle; Arginine and Proline Metabolism	-0.126061	0.062548	-2.01542	0.0450937	0.710966	1	NA	NA	NA	NA	NA	NA	NA	NA	NA	NA	NA	NA	NA	NA	NA	NA	NA	NA	NA	NA	NA
		Biochem_Cholesterol	X1_methylguanidine	Amino Acid	Guanidino and Acetamido Metabolism	0.0873718	0.0433801	2.0141	0.0452333	0.711517	1	NA	NA	NA	NA	NA	NA	NA	NA	NA	NA	NA	NA	NA	NA	NA	NA	NA	NA	NA	NA	NA
		Biochem_Cholesterol	nonadecanoate_19_0	Lipid	Long Chain Saturated Fatty Acid	0.127446	0.0634688	2.00801	0.0458817	0.713417	1	NA	NA	NA	NA	NA	NA	NA	NA	NA	NA	NA	NA	NA	NA	NA	NA	NA	NA	NA	NA	NA
		Biochem_Cholesterol	N_acetylcitrulline	Amino Acid	Urea cycle; Arginine and Proline Metabolism	-0.0799137	0.0399591	-1.99989	0.0467594	0.715384	1	NA	NA	NA	NA	NA	NA	NA	NA	NA	NA	NA	NA	NA	NA	NA	NA	NA	NA	NA	NA	NA
		Biochem_Cholesterol	X4_hydroxybenzoate	Xenobiotics	Benzoate Metabolism	-0.110375	0.0552517	-1.99768	0.0470005	0.71594	1	NA	NA	NA	NA	NA	NA	NA	NA	NA	NA	NA	NA	NA	NA	NA	NA	NA	NA	NA	NA	NA
		Biochem_Cholesterol	X___19232	Unknown_compount	Unknown_compount	0.101201	0.0506516	1.99799	0.0469663	0.71594	1	NA	NA	NA	NA	NA	NA	NA	NA	NA	NA	NA	NA	NA	NA	NA	NA	NA	NA	NA	NA	NA
		Biochem_Cholesterol	N_acetylmethionine	Amino Acid	Methionine, Cysteine, SAM and Taurine Metabolism	-0.0945151	0.0473267	-1.99708	0.0470658	0.716122	1	NA	NA	NA	NA	NA	NA	NA	NA	NA	NA	NA	NA	NA	NA	NA	NA	NA	NA	NA	NA	NA
		Biochem_Cholesterol	N_methylleucine	Amino Acid	Leucine, Isoleucine and Valine Metabolism	0.112343	0.0564106	1.99153	0.047677	0.716663	1	NA	NA	NA	NA	NA	NA	NA	NA	NA	NA	NA	NA	NA	NA	NA	NA	NA	NA	NA	NA	NA
		Biochem_Cholesterol	cytidine	Nucleotide	Pyrimidine Metabolism, Cytidine containing	-0.116974	0.0589653	-1.98378	0.0485406	0.717214	1	NA	NA	NA	NA	NA	NA	NA	NA	NA	NA	NA	NA	NA	NA	NA	NA	NA	NA	NA	NA	NA
		Biochem_Cholesterol	X___23780	Unknown_compount	Unknown_compount	0.14054	0.0708376	1.98397	0.0485192	0.717214	1	NA	NA	NA	NA	NA	NA	NA	NA	NA	NA	NA	NA	NA	NA	NA	NA	NA	NA	NA	NA	NA
		Biochem_Cholesterol	dehydrophytosphingosine.	Lipid	Sphingosines	-0.107425	0.0542453	-1.98036	0.048926	0.718187	1	NA	NA	NA	NA	NA	NA	NA	NA	NA	NA	NA	NA	NA	NA	NA	NA	NA	NA	NA	NA	NA
		Biochem_Cholesterol	X___25706	Unknown_compount	Unknown_compount	-0.0882048	0.0445727	-1.9789	0.0490919	0.718187	1	NA	NA	NA	NA	NA	NA	NA	NA	NA	NA	NA	NA	NA	NA	NA	NA	NA	NA	NA	NA	NA
		Biochem_Cholesterol	glycylleucine	Peptide	Dipeptide	-0.0933439	0.0472986	-1.9735	0.0497075	0.719641	1	NA	NA	NA	NA	NA	NA	NA	NA	NA	NA	NA	NA	NA	NA	NA	NA	NA	NA	NA	NA	NA
		Biochem_Cholesterol	N_acetylmuramate	Carbohydrate	Aminosugar Metabolism	-0.0992815	0.0503435	-1.97208	0.0498704	0.720921	1	NA	NA	NA	NA	NA	NA	NA	NA	NA	NA	NA	NA	NA	NA	NA	NA	NA	NA	NA	NA	NA
		Biochem_Cholesterol	N_butyryl_phenylalanine	Amino Acid	Phenylalanine Metabolism	-0.126852	0.0645632	-1.96476	0.0507177	0.72244	1	NA	NA	NA	NA	NA	NA	NA	NA	NA	NA	NA	NA	NA	NA	NA	NA	NA	NA	NA	NA	NA
		Biochem_Cholesterol	X___12100	Unknown_compount	Unknown_compount	-0.0771301	0.0393702	-1.9591	0.0513823	0.724538	1	NA	NA	NA	NA	NA	NA	NA	NA	NA	NA	NA	NA	NA	NA	NA	NA	NA	NA	NA	NA	NA
		Biochem_Cholesterol	salicylate	Xenobiotics	Drug - Topical Agents	-0.1064	0.0545077	-1.95202	0.0522222	0.727483	1	NA	NA	NA	NA	NA	NA	NA	NA	NA	NA	NA	NA	NA	NA	NA	NA	NA	NA	NA	NA	NA
		Biochem_Cholesterol	creatine	Amino Acid	Creatine Metabolism	0.176065	0.0906382	1.9425	0.05337	0.729267	1	NA	NA	NA	NA	NA	NA	NA	NA	NA	NA	NA	NA	NA	NA	NA	NA	NA	NA	NA	NA	NA
		Biochem_Cholesterol	ribonate	Carbohydrate	Pentose Metabolism	-0.0992494	0.0511475	-1.94045	0.0536203	0.72953	1	NA	NA	NA	NA	NA	NA	NA	NA	NA	NA	NA	NA	NA	NA	NA	NA	NA	NA	NA	NA	NA
		Biochem_Cholesterol	X___24978	Unknown_compount	Unknown_compount	-0.150589	0.0777159	-1.93769	0.0539592	0.729904	1	NA	NA	NA	NA	NA	NA	NA	NA	NA	NA	NA	NA	NA	NA	NA	NA	NA	NA	NA	NA	NA
		Biochem_Cholesterol	theophylline	Xenobiotics	Xanthine Metabolism	0.102959	0.0531438	1.93737	0.0539982	0.729904	1	NA	NA	NA	NA	NA	NA	NA	NA	NA	NA	NA	NA	NA	NA	NA	NA	NA	NA	NA	NA	NA
		Biochem_Cholesterol	S_a_amino_omega_caprolactam	Xenobiotics	Food Component/Plant	0.0557128	0.0287879	1.93528	0.0542552	0.730144	1	NA	NA	NA	NA	NA	NA	NA	NA	NA	NA	NA	NA	NA	NA	NA	NA	NA	NA	NA	NA	NA
		Biochem_Cholesterol	X___25490	Unknown_compount	Unknown_compount	-0.114962	0.0595946	-1.92907	0.0550269	0.731409	1	NA	NA	NA	NA	NA	NA	NA	NA	NA	NA	NA	NA	NA	NA	NA	NA	NA	NA	NA	NA	NA
		Biochem_Cholesterol	X___24295	Unknown_compount	Unknown_compount	0.0901737	0.0468383	1.92521	0.0555098	0.731998	1	NA	NA	NA	NA	NA	NA	NA	NA	NA	NA	NA	NA	NA	NA	NA	NA	NA	NA	NA	NA	NA
		Biochem_Cholesterol	ectoine	Xenobiotics	Chemical	0.102838	0.0534358	1.92451	0.0555988	0.732392	1	NA	NA	NA	NA	NA	NA	NA	NA	NA	NA	NA	NA	NA	NA	NA	NA	NA	NA	NA	NA	NA
		Biochem_Cholesterol	X___23662	Unknown_compount	Unknown_compount	-0.308778	0.16048	-1.92409	0.0556516	0.732436	1	NA	NA	NA	NA	NA	NA	NA	NA	NA	NA	NA	NA	NA	NA	NA	NA	NA	NA	NA	NA	NA
		Biochem_Cholesterol	X5_hydroxylysine	Amino Acid	Lysine Metabolism	-0.160449	0.0835883	-1.91951	0.056231	0.734334	1	NA	NA	NA	NA	NA	NA	NA	NA	NA	NA	NA	NA	NA	NA	NA	NA	NA	NA	NA	NA	NA
		Biochem_Cholesterol	margarate_17_0	Lipid	Long Chain Saturated Fatty Acid	0.148842	0.0776486	1.91687	0.0565685	0.735528	1	NA	NA	NA	NA	NA	NA	NA	NA	NA	NA	NA	NA	NA	NA	NA	NA	NA	NA	NA	NA	NA
		Biochem_Cholesterol	X1_stearoyl_2_oleoyl_GPC_18_0_18_1	Lipid	Phosphatidylcholine (PC)	0.113072	0.0590541	1.91472	0.0568428	0.736332	1	NA	NA	NA	NA	NA	NA	NA	NA	NA	NA	NA	NA	NA	NA	NA	NA	NA	NA	NA	NA	NA
		Biochem_Cholesterol	behenoylcarnitine__C22.	Lipid	Fatty Acid Metabolism (Acyl Carnitine, Long Chain Saturated)	0.116758	0.0610504	1.91248	0.0571313	0.738035	1	NA	NA	NA	NA	NA	NA	NA	NA	NA	NA	NA	NA	NA	NA	NA	NA	NA	NA	NA	NA	NA
		Biochem_Cholesterol	X2_3_dimethylsuccinate	Amino Acid	Leucine, Isoleucine and Valine Metabolism	0.11573	0.0606276	1.90887	0.0575986	0.740308	1	NA	NA	NA	NA	NA	NA	NA	NA	NA	NA	NA	NA	NA	NA	NA	NA	NA	NA	NA	NA	NA
		Biochem_Cholesterol	tryptophan	Amino Acid	Tryptophan Metabolism	-0.0452844	0.0237477	-1.9069	0.0578549	0.740328	1	NA	NA	NA	NA	NA	NA	NA	NA	NA	NA	NA	NA	NA	NA	NA	NA	NA	NA	NA	NA	NA
		Biochem_Cholesterol	X___24855	Unknown_compount	Unknown_compount	0.0884107	0.046347	1.90758	0.0577654	0.740328	1	NA	NA	NA	NA	NA	NA	NA	NA	NA	NA	NA	NA	NA	NA	NA	NA	NA	NA	NA	NA	NA
		Biochem_Cholesterol	N_acetylhistidine	Amino Acid	Histidine Metabolism	0.0595425	0.0313006	1.90228	0.0584587	0.740789	1	NA	NA	NA	NA	NA	NA	NA	NA	NA	NA	NA	NA	NA	NA	NA	NA	NA	NA	NA	NA	NA
		Biochem_Cholesterol	X___25206	Unknown_compount	Unknown_compount	-0.137536	0.0726113	-1.89414	0.0595369	0.741378	1	NA	NA	NA	NA	NA	NA	NA	NA	NA	NA	NA	NA	NA	NA	NA	NA	NA	NA	NA	NA	NA
		Biochem_Cholesterol	X___25940	Unknown_compount	Unknown_compount	-0.129045	0.0680534	-1.89623	0.059258	0.741378	1	NA	NA	NA	NA	NA	NA	NA	NA	NA	NA	NA	NA	NA	NA	NA	NA	NA	NA	NA	NA	NA
		Biochem_Cholesterol	X___23469	Unknown_compount	Unknown_compount	0.0996821	0.0524764	1.89956	0.0588169	0.741378	1	NA	NA	NA	NA	NA	NA	NA	NA	NA	NA	NA	NA	NA	NA	NA	NA	NA	NA	NA	NA	NA
		Biochem_Cholesterol	pimelate_C7_DC	Lipid	Fatty Acid, Dicarboxylate	0.112679	0.059447	1.89545	0.0593613	0.741378	1	NA	NA	NA	NA	NA	NA	NA	NA	NA	NA	NA	NA	NA	NA	NA	NA	NA	NA	NA	NA	NA
		Biochem_Cholesterol	X2_hydroxymyristate	Lipid	Fatty Acid, Monohydroxy	0.0868065	0.0458945	1.89144	0.059898	0.741854	1	NA	NA	NA	NA	NA	NA	NA	NA	NA	NA	NA	NA	NA	NA	NA	NA	NA	NA	NA	NA	NA
		Biochem_Cholesterol	X___14904	Unknown_compount	Unknown_compount	-0.165169	0.0874466	-1.8888	0.0602526	0.7425	1	NA	NA	NA	NA	NA	NA	NA	NA	NA	NA	NA	NA	NA	NA	NA	NA	NA	NA	NA	NA	NA
		Biochem_Cholesterol	hypoxanthine	Nucleotide	Purine Metabolism, (Hypo)Xanthine/Inosine containing	-0.0898735	0.0478127	-1.8797	0.0614893	0.746251	1	NA	NA	NA	NA	NA	NA	NA	NA	NA	NA	NA	NA	NA	NA	NA	NA	NA	NA	NA	NA	NA
		Biochem_Cholesterol	nervonoylcarnitine_C24_1.	Lipid	Fatty Acid Metabolism (Acyl Carnitine, Monounsaturated)	0.0936447	0.0500344	1.87161	0.0626068	0.747914	1	NA	NA	NA	NA	NA	NA	NA	NA	NA	NA	NA	NA	NA	NA	NA	NA	NA	NA	NA	NA	NA
		Biochem_Cholesterol	X___25710	Unknown_compount	Unknown_compount	-0.0797142	0.0425999	-1.87123	0.0626588	0.747981	1	NA	NA	NA	NA	NA	NA	NA	NA	NA	NA	NA	NA	NA	NA	NA	NA	NA	NA	NA	NA	NA
		Biochem_Cholesterol	X3_methyladipate	Lipid	Fatty Acid, Dicarboxylate	0.258014	0.138415	1.86406	0.0636638	0.750377	1	NA	NA	NA	NA	NA	NA	NA	NA	NA	NA	NA	NA	NA	NA	NA	NA	NA	NA	NA	NA	NA
		Biochem_Cholesterol	asparagine	Amino Acid	Alanine and Aspartate Metabolism	-0.191338	0.103269	-1.85281	0.0652668	0.753833	1	NA	NA	NA	NA	NA	NA	NA	NA	NA	NA	NA	NA	NA	NA	NA	NA	NA	NA	NA	NA	NA
		Biochem_Cholesterol	X2_hydroxybehenate	Lipid	Fatty Acid, Monohydroxy	0.13256	0.0715499	1.8527	0.0652835	0.753833	1	NA	NA	NA	NA	NA	NA	NA	NA	NA	NA	NA	NA	NA	NA	NA	NA	NA	NA	NA	NA	NA
		Biochem_Cholesterol	sebacate_C10_DC	Lipid	Fatty Acid, Dicarboxylate	0.0847942	0.0459317	1.84609	0.066241	0.756156	1	NA	NA	NA	NA	NA	NA	NA	NA	NA	NA	NA	NA	NA	NA	NA	NA	NA	NA	NA	NA	NA
		Biochem_Cholesterol	X___25491	Unknown_compount	Unknown_compount	-0.0727249	0.0394023	-1.8457	0.0662982	0.756224	1	NA	NA	NA	NA	NA	NA	NA	NA	NA	NA	NA	NA	NA	NA	NA	NA	NA	NA	NA	NA	NA
		Biochem_Cholesterol	X4_acetamidobutanoate	Amino Acid	Polyamine Metabolism	-0.116539	0.0633324	-1.84011	0.0671176	0.757885	1	NA	NA	NA	NA	NA	NA	NA	NA	NA	NA	NA	NA	NA	NA	NA	NA	NA	NA	NA	NA	NA
		Biochem_Cholesterol	glycerate	Carbohydrate	Glycolysis, Gluconeogenesis, and Pyruvate Metabolism	-0.0601395	0.032716	-1.83823	0.0673952	0.757934	1	NA	NA	NA	NA	NA	NA	NA	NA	NA	NA	NA	NA	NA	NA	NA	NA	NA	NA	NA	NA	NA
		Biochem_Cholesterol	X1_palmitoyl_2_linoleoyl_GPC_16_0_18_2	Lipid	Phosphatidylcholine (PC)	0.115612	0.0628396	1.8398	0.0671633	0.757934	1	NA	NA	NA	NA	NA	NA	NA	NA	NA	NA	NA	NA	NA	NA	NA	NA	NA	NA	NA	NA	NA
		Biochem_Cholesterol	theanine	Xenobiotics	Food Component/Plant	0.116093	0.0631508	1.83835	0.0673783	0.757934	1	NA	NA	NA	NA	NA	NA	NA	NA	NA	NA	NA	NA	NA	NA	NA	NA	NA	NA	NA	NA	NA
		Biochem_Cholesterol	X___12543	Unknown_compount	Unknown_compount	-0.231523	0.125994	-1.83757	0.0674931	0.758071	1	NA	NA	NA	NA	NA	NA	NA	NA	NA	NA	NA	NA	NA	NA	NA	NA	NA	NA	NA	NA	NA
		Biochem_Cholesterol	X3_hydroxystearate	Lipid	Fatty Acid, Monohydroxy	0.215284	0.117485	1.83243	0.0682572	0.760267	1	NA	NA	NA	NA	NA	NA	NA	NA	NA	NA	NA	NA	NA	NA	NA	NA	NA	NA	NA	NA	NA
		Biochem_Cholesterol	X3_aminoisobutyrate	Nucleotide	Pyrimidine Metabolism, Thymine containing	0.106189	0.0581042	1.82757	0.0689876	0.761764	1	NA	NA	NA	NA	NA	NA	NA	NA	NA	NA	NA	NA	NA	NA	NA	NA	NA	NA	NA	NA	NA
		Biochem_Cholesterol	tricarballylate	Energy	TCA Cycle	0.145561	0.0797162	1.82599	0.0692266	0.761764	1	NA	NA	NA	NA	NA	NA	NA	NA	NA	NA	NA	NA	NA	NA	NA	NA	NA	NA	NA	NA	NA
		Biochem_Cholesterol	bilirubin	Cofactors and Vitamins	Hemoglobin and Porphyrin Metabolism	-0.131079	0.0723322	-1.81218	0.0713412	0.765141	1	NA	NA	NA	NA	NA	NA	NA	NA	NA	NA	NA	NA	NA	NA	NA	NA	NA	NA	NA	NA	NA
		Biochem_Cholesterol	propionylglutamine	Amino Acid	Glutamate Metabolism	-0.0963798	0.0534746	-1.80235	0.0728783	0.767884	1	NA	NA	NA	NA	NA	NA	NA	NA	NA	NA	NA	NA	NA	NA	NA	NA	NA	NA	NA	NA	NA
		Biochem_Cholesterol	N_formylphenylalanine	Amino Acid	Tyrosine Metabolism	-0.0472779	0.0262696	-1.79972	0.073294	0.767978	1	NA	NA	NA	NA	NA	NA	NA	NA	NA	NA	NA	NA	NA	NA	NA	NA	NA	NA	NA	NA	NA
		Biochem_Cholesterol	L_urobilin	Cofactors and Vitamins	Hemoglobin and Porphyrin Metabolism	0.176204	0.0980574	1.79694	0.0737353	0.768754	1	NA	NA	NA	NA	NA	NA	NA	NA	NA	NA	NA	NA	NA	NA	NA	NA	NA	NA	NA	NA	NA
		Biochem_Cholesterol	X1_methyl_4_imidazoleacetate	Amino Acid	Histidine Metabolism	0.0911435	0.0508036	1.79404	0.0741991	0.76918	1	NA	NA	NA	NA	NA	NA	NA	NA	NA	NA	NA	NA	NA	NA	NA	NA	NA	NA	NA	NA	NA
		Biochem_Cholesterol	gamma_glutamylserine	Peptide	Gamma-glutamyl Amino Acid	0.0718165	0.0400345	1.79387	0.0742266	0.769202	1	NA	NA	NA	NA	NA	NA	NA	NA	NA	NA	NA	NA	NA	NA	NA	NA	NA	NA	NA	NA	NA
		Biochem_Cholesterol	X___23734	Unknown_compount	Unknown_compount	0.0784724	0.0438592	1.78919	0.074979	0.770714	1	NA	NA	NA	NA	NA	NA	NA	NA	NA	NA	NA	NA	NA	NA	NA	NA	NA	NA	NA	NA	NA
		Biochem_Cholesterol	campesterol	Lipid	Sterol	-0.114347	0.0640805	-1.78442	0.0757519	0.772889	1	NA	NA	NA	NA	NA	NA	NA	NA	NA	NA	NA	NA	NA	NA	NA	NA	NA	NA	NA	NA	NA
		Biochem_Cholesterol	caffeine	Xenobiotics	Xanthine Metabolism	0.12937	0.0725525	1.78313	0.0759637	0.773213	1	NA	NA	NA	NA	NA	NA	NA	NA	NA	NA	NA	NA	NA	NA	NA	NA	NA	NA	NA	NA	NA
		Biochem_Cholesterol	X2_hydroxypalmitate	Lipid	Fatty Acid, Monohydroxy	0.130053	0.0730014	1.78151	0.076228	0.773681	1	NA	NA	NA	NA	NA	NA	NA	NA	NA	NA	NA	NA	NA	NA	NA	NA	NA	NA	NA	NA	NA
		Biochem_Cholesterol	kynurenate	Amino Acid	Tryptophan Metabolism	-0.167439	0.0942215	-1.77708	0.0769557	0.774951	1	NA	NA	NA	NA	NA	NA	NA	NA	NA	NA	NA	NA	NA	NA	NA	NA	NA	NA	NA	NA	NA
		Biochem_Cholesterol	formiminoglutamate	Amino Acid	Histidine Metabolism	0.0890462	0.0501233	1.77654	0.0770445	0.775163	1	NA	NA	NA	NA	NA	NA	NA	NA	NA	NA	NA	NA	NA	NA	NA	NA	NA	NA	NA	NA	NA
		Biochem_Cholesterol	N_acetylleucine	Amino Acid	Leucine, Isoleucine and Valine Metabolism	-0.0561593	0.0316226	-1.77592	0.0771468	0.775456	1	NA	NA	NA	NA	NA	NA	NA	NA	NA	NA	NA	NA	NA	NA	NA	NA	NA	NA	NA	NA	NA
		Biochem_Cholesterol	N_acetyltaurine	Amino Acid	Methionine, Cysteine, SAM and Taurine Metabolism	-0.21886	0.123403	-1.77353	0.0775433	0.776004	1	NA	NA	NA	NA	NA	NA	NA	NA	NA	NA	NA	NA	NA	NA	NA	NA	NA	NA	NA	NA	NA
		Biochem_Cholesterol	glycylisoleucine	Peptide	Dipeptide	-0.0923842	0.0521255	-1.77234	0.077741	0.776117	1	NA	NA	NA	NA	NA	NA	NA	NA	NA	NA	NA	NA	NA	NA	NA	NA	NA	NA	NA	NA	NA
		Biochem_Cholesterol	N_acetylphenylalanine	Amino Acid	Phenylalanine Metabolism	-0.0720584	0.0408133	-1.76556	0.0788755	0.77694	1	NA	NA	NA	NA	NA	NA	NA	NA	NA	NA	NA	NA	NA	NA	NA	NA	NA	NA	NA	NA	NA
		Biochem_Cholesterol	X12_or_13_methylmyristate_a15_0_or_i15_0	Lipid	Fatty Acid, Branched	0.10392	0.0588905	1.76462	0.0790338	0.777131	1	NA	NA	NA	NA	NA	NA	NA	NA	NA	NA	NA	NA	NA	NA	NA	NA	NA	NA	NA	NA	NA
		Biochem_Cholesterol	eicosenoate_20_1n9_or_1n11	Lipid	Long Chain Monounsaturated Fatty Acid	0.129671	0.0736066	1.76167	0.0795326	0.778449	1	NA	NA	NA	NA	NA	NA	NA	NA	NA	NA	NA	NA	NA	NA	NA	NA	NA	NA	NA	NA	NA
		Biochem_Cholesterol	N_acetyl_cadaverine	Amino Acid	Lysine Metabolism	-0.286926	0.162965	-1.76066	0.0797047	0.778465	1	NA	NA	NA	NA	NA	NA	NA	NA	NA	NA	NA	NA	NA	NA	NA	NA	NA	NA	NA	NA	NA
		Biochem_Cholesterol	pantetheine	Cofactors and Vitamins	Pantothenate and CoA Metabolism	-0.0800782	0.0456394	-1.75458	0.0807418	0.779176	1	NA	NA	NA	NA	NA	NA	NA	NA	NA	NA	NA	NA	NA	NA	NA	NA	NA	NA	NA	NA	NA
		Biochem_Cholesterol	butyric_acid	SCFA	SCFA	-0.0979558	0.0562456	-1.74157	0.0830006	0.783427	1	NA	NA	NA	NA	NA	NA	NA	NA	NA	NA	NA	NA	NA	NA	NA	NA	NA	NA	NA	NA	NA
		Biochem_Cholesterol	guanosine	Nucleotide	Purine Metabolism, Guanine containing	-0.152175	0.0874095	-1.74094	0.0831111	0.783502	1	NA	NA	NA	NA	NA	NA	NA	NA	NA	NA	NA	NA	NA	NA	NA	NA	NA	NA	NA	NA	NA
		Biochem_Cholesterol	X___23109	Unknown_compount	Unknown_compount	0.1229	0.0709658	1.73182	0.0847272	0.785797	1	NA	NA	NA	NA	NA	NA	NA	NA	NA	NA	NA	NA	NA	NA	NA	NA	NA	NA	NA	NA	NA
		Biochem_Cholesterol	X___15461	Unknown_compount	Unknown_compount	0.0847699	0.048959	1.73145	0.0847932	0.786015	1	NA	NA	NA	NA	NA	NA	NA	NA	NA	NA	NA	NA	NA	NA	NA	NA	NA	NA	NA	NA	NA
		Biochem_Cholesterol	X___15856	Unknown_compount	Unknown_compount	0.110928	0.0640663	1.73146	0.0847912	0.786015	1	NA	NA	NA	NA	NA	NA	NA	NA	NA	NA	NA	NA	NA	NA	NA	NA	NA	NA	NA	NA	NA
		Biochem_Cholesterol	X___15666	Unknown_compount	Unknown_compount	-0.0526189	0.0304099	-1.73032	0.0849945	0.786197	1	NA	NA	NA	NA	NA	NA	NA	NA	NA	NA	NA	NA	NA	NA	NA	NA	NA	NA	NA	NA	NA
		Biochem_Cholesterol	X16_or_17_methylstearate_a19_0_or_i19_0	Lipid	Fatty Acid, Branched	0.111829	0.0647329	1.72755	0.0854923	0.786913	1	NA	NA	NA	NA	NA	NA	NA	NA	NA	NA	NA	NA	NA	NA	NA	NA	NA	NA	NA	NA	NA
		Biochem_Cholesterol	erucate_22_1n9	Lipid	Long Chain Monounsaturated Fatty Acid	0.144614	0.0837375	1.72699	0.085593	0.786913	1	NA	NA	NA	NA	NA	NA	NA	NA	NA	NA	NA	NA	NA	NA	NA	NA	NA	NA	NA	NA	NA
		Biochem_Cholesterol	palmitate_16_0	Lipid	Long Chain Saturated Fatty Acid	0.0991228	0.0574397	1.72568	0.0858276	0.787421	1	NA	NA	NA	NA	NA	NA	NA	NA	NA	NA	NA	NA	NA	NA	NA	NA	NA	NA	NA	NA	NA
		Biochem_Cholesterol	suberate_C8_DC	Lipid	Fatty Acid, Dicarboxylate	0.0886768	0.0514193	1.72458	0.0860267	0.787746	1	NA	NA	NA	NA	NA	NA	NA	NA	NA	NA	NA	NA	NA	NA	NA	NA	NA	NA	NA	NA	NA
		Biochem_Cholesterol	adipate	Lipid	Fatty Acid, Dicarboxylate	0.096449	0.055941	1.72412	0.0861104	0.787828	1	NA	NA	NA	NA	NA	NA	NA	NA	NA	NA	NA	NA	NA	NA	NA	NA	NA	NA	NA	NA	NA
		Biochem_Cholesterol	N_N_dimethyl_5_aminovalerate	Amino Acid	Lysine Metabolism	-0.192849	0.11222	-1.7185	0.0871323	0.790684	1	NA	NA	NA	NA	NA	NA	NA	NA	NA	NA	NA	NA	NA	NA	NA	NA	NA	NA	NA	NA	NA
		Biochem_Cholesterol	X___23639	Unknown_compount	Unknown_compount	-0.0701979	0.0408577	-1.71811	0.0872036	0.790684	1	NA	NA	NA	NA	NA	NA	NA	NA	NA	NA	NA	NA	NA	NA	NA	NA	NA	NA	NA	NA	NA
		Biochem_Cholesterol	stearoyl_ethanolamide	Lipid	Endocannabinoid	-0.0918328	0.0534579	-1.71785	0.0872496	0.790911	1	NA	NA	NA	NA	NA	NA	NA	NA	NA	NA	NA	NA	NA	NA	NA	NA	NA	NA	NA	NA	NA
		Biochem_Cholesterol	N_acetylcysteine	Amino Acid	Methionine, Cysteine, SAM and Taurine Metabolism	0.0674166	0.0393375	1.7138	0.0879936	0.792116	1	NA	NA	NA	NA	NA	NA	NA	NA	NA	NA	NA	NA	NA	NA	NA	NA	NA	NA	NA	NA	NA
		Biochem_Cholesterol	gamma_tocopherol_beta_tocopherol	Cofactors and Vitamins	Tocopherol Metabolism	0.0718315	0.0419002	1.71435	0.0878928	0.792116	1	NA	NA	NA	NA	NA	NA	NA	NA	NA	NA	NA	NA	NA	NA	NA	NA	NA	NA	NA	NA	NA
		Biochem_Cholesterol	nicotinate_ribonucleoside	Cofactors and Vitamins	Nicotinate and Nicotinamide Metabolism	-0.144683	0.0844582	-1.71307	0.0881275	0.792291	1	NA	NA	NA	NA	NA	NA	NA	NA	NA	NA	NA	NA	NA	NA	NA	NA	NA	NA	NA	NA	NA
		Biochem_Cholesterol	sulfate.	Xenobiotics	Chemical	-0.118747	0.0693123	-1.71322	0.0881007	0.792291	1	NA	NA	NA	NA	NA	NA	NA	NA	NA	NA	NA	NA	NA	NA	NA	NA	NA	NA	NA	NA	NA
		Biochem_Cholesterol	galacturonate	Xenobiotics	Food Component/Plant	-0.158327	0.0929544	-1.70327	0.089949	0.7945	1	NA	NA	NA	NA	NA	NA	NA	NA	NA	NA	NA	NA	NA	NA	NA	NA	NA	NA	NA	NA	NA
		Biochem_Cholesterol	X3_5_adenylyladenosine.	Nucleotide	Dinucleotide	-0.124799	0.0733585	-1.70122	0.0903341	0.795073	1	NA	NA	NA	NA	NA	NA	NA	NA	NA	NA	NA	NA	NA	NA	NA	NA	NA	NA	NA	NA	NA
		Biochem_Cholesterol	acetic_acid	SCFA	SCFA	-0.0955134	0.0563443	-1.69517	0.091477	0.796902	1	NA	NA	NA	NA	NA	NA	NA	NA	NA	NA	NA	NA	NA	NA	NA	NA	NA	NA	NA	NA	NA
		Biochem_Cholesterol	glutamate__gamma_methyl_ester	Amino Acid	Glutamate Metabolism	0.0830362	0.0490939	1.69137	0.092201	0.79722	1	NA	NA	NA	NA	NA	NA	NA	NA	NA	NA	NA	NA	NA	NA	NA	NA	NA	NA	NA	NA	NA
		Biochem_Cholesterol	X1_methyl_5_imidazoleacetate	Amino Acid	Histidine Metabolism	0.123342	0.0732338	1.68422	0.093576	0.79725	1	NA	NA	NA	NA	NA	NA	NA	NA	NA	NA	NA	NA	NA	NA	NA	NA	NA	NA	NA	NA	NA
		Biochem_Cholesterol	X___25045	Unknown_compount	Unknown_compount	-0.095775	0.057226	-1.67363	0.0956444	0.799454	1	NA	NA	NA	NA	NA	NA	NA	NA	NA	NA	NA	NA	NA	NA	NA	NA	NA	NA	NA	NA	NA
		Biochem_Cholesterol	X___25670	Unknown_compount	Unknown_compount	-0.0662344	0.0396211	-1.67169	0.0960259	0.799454	1	NA	NA	NA	NA	NA	NA	NA	NA	NA	NA	NA	NA	NA	NA	NA	NA	NA	NA	NA	NA	NA
		Biochem_Cholesterol	X___14263	Unknown_compount	Unknown_compount	-0.0759537	0.0455946	-1.66585	0.0971865	0.800362	1	NA	NA	NA	NA	NA	NA	NA	NA	NA	NA	NA	NA	NA	NA	NA	NA	NA	NA	NA	NA	NA
		Biochem_Cholesterol	X___25957	Unknown_compount	Unknown_compount	-0.149787	0.0901704	-1.66116	0.0981263	0.801793	1	NA	NA	NA	NA	NA	NA	NA	NA	NA	NA	NA	NA	NA	NA	NA	NA	NA	NA	NA	NA	NA
		Biochem_Cholesterol	X2_linoleoylglycerol_18_2	Lipid	Monoacylglycerol	-0.141886	0.0854201	-1.66104	0.09815	0.801793	1	NA	NA	NA	NA	NA	NA	NA	NA	NA	NA	NA	NA	NA	NA	NA	NA	NA	NA	NA	NA	NA
		Biochem_Cholesterol	X___18410	Unknown_compount	Unknown_compount	-0.212911	0.128575	-1.65593	0.0991811	0.803189	1	NA	NA	NA	NA	NA	NA	NA	NA	NA	NA	NA	NA	NA	NA	NA	NA	NA	NA	NA	NA	NA
		Biochem_Cholesterol	coprostanol	Lipid	Sterol	0.104857	0.0637675	1.64436	0.101549	0.806565	1	NA	NA	NA	NA	NA	NA	NA	NA	NA	NA	NA	NA	NA	NA	NA	NA	NA	NA	NA	NA	NA
		Biochem_Cholesterol	X___25477	Unknown_compount	Unknown_compount	-0.0823646	0.0501274	-1.6431	0.10181	0.806737	1	NA	NA	NA	NA	NA	NA	NA	NA	NA	NA	NA	NA	NA	NA	NA	NA	NA	NA	NA	NA	NA
		Biochem_Cholesterol	D_urobilin	Cofactors and Vitamins	Hemoglobin and Porphyrin Metabolism	-0.149295	0.0908699	-1.64295	0.101841	0.806752	1	NA	NA	NA	NA	NA	NA	NA	NA	NA	NA	NA	NA	NA	NA	NA	NA	NA	NA	NA	NA	NA
		Biochem_Cholesterol	N_acetylglutamine	Amino Acid	Glutamate Metabolism	0.0523323	0.0318551	1.64283	0.101867	0.806752	1	NA	NA	NA	NA	NA	NA	NA	NA	NA	NA	NA	NA	NA	NA	NA	NA	NA	NA	NA	NA	NA
		Biochem_Cholesterol	isovaleric_acid	SCFA	SCFA	0.0983202	0.0599362	1.64041	0.102368	0.806854	1	NA	NA	NA	NA	NA	NA	NA	NA	NA	NA	NA	NA	NA	NA	NA	NA	NA	NA	NA	NA	NA
		Biochem_Cholesterol	X7_methylguanine	Nucleotide	Purine Metabolism, Guanine containing	-0.118853	0.0725125	-1.63907	0.102647	0.807182	1	NA	NA	NA	NA	NA	NA	NA	NA	NA	NA	NA	NA	NA	NA	NA	NA	NA	NA	NA	NA	NA
		Biochem_Cholesterol	pyrraline	Xenobiotics	Food Component/Plant	-0.15826	0.0970639	-1.63047	0.104453	0.809556	1	NA	NA	NA	NA	NA	NA	NA	NA	NA	NA	NA	NA	NA	NA	NA	NA	NA	NA	NA	NA	NA
		Biochem_Cholesterol	X___17960	Unknown_compount	Unknown_compount	-0.0933264	0.0572491	-1.63018	0.104514	0.809556	1	NA	NA	NA	NA	NA	NA	NA	NA	NA	NA	NA	NA	NA	NA	NA	NA	NA	NA	NA	NA	NA
		Biochem_Cholesterol	X___10457	Unknown_compount	Unknown_compount	0.0813056	0.0499938	1.62631	0.105334	0.810777	1	NA	NA	NA	NA	NA	NA	NA	NA	NA	NA	NA	NA	NA	NA	NA	NA	NA	NA	NA	NA	NA
		Biochem_Cholesterol	X___13723	Unknown_compount	Unknown_compount	0.0679184	0.0418046	1.62466	0.105686	0.810973	1	NA	NA	NA	NA	NA	NA	NA	NA	NA	NA	NA	NA	NA	NA	NA	NA	NA	NA	NA	NA	NA
		Biochem_Cholesterol	kynurenine	Amino Acid	Tryptophan Metabolism	-0.0442845	0.0273282	-1.62047	0.106583	0.811696	1	NA	NA	NA	NA	NA	NA	NA	NA	NA	NA	NA	NA	NA	NA	NA	NA	NA	NA	NA	NA	NA
		Biochem_Cholesterol	isoleucine	Amino Acid	Leucine, Isoleucine and Valine Metabolism	0.0320329	0.0198224	1.616	0.107548	0.81199	1	NA	NA	NA	NA	NA	NA	NA	NA	NA	NA	NA	NA	NA	NA	NA	NA	NA	NA	NA	NA	NA
		Biochem_Cholesterol	X___24586	Unknown_compount	Unknown_compount	-0.11995	0.0743261	-1.61384	0.108015	0.812799	1	NA	NA	NA	NA	NA	NA	NA	NA	NA	NA	NA	NA	NA	NA	NA	NA	NA	NA	NA	NA	NA
		Biochem_Cholesterol	X___25545	Unknown_compount	Unknown_compount	-0.0758121	0.0470892	-1.60997	0.108859	0.813843	1	NA	NA	NA	NA	NA	NA	NA	NA	NA	NA	NA	NA	NA	NA	NA	NA	NA	NA	NA	NA	NA
		Biochem_Cholesterol	X1_palmitoyl_2_linoleoyl_digalactosylglycerol_16_0_18_2.	Lipid	Galactosyl Glycerolipids	-0.100002	0.062251	-1.60642	0.109635	0.815007	1	NA	NA	NA	NA	NA	NA	NA	NA	NA	NA	NA	NA	NA	NA	NA	NA	NA	NA	NA	NA	NA
		Biochem_Cholesterol	undecanoate_11_0	Lipid	Medium Chain Fatty Acid	0.0735198	0.0458445	1.60368	0.11024	0.815755	1	NA	NA	NA	NA	NA	NA	NA	NA	NA	NA	NA	NA	NA	NA	NA	NA	NA	NA	NA	NA	NA
		Biochem_Cholesterol	myristate_14_0	Lipid	Long Chain Saturated Fatty Acid	0.113623	0.0708508	1.60369	0.110236	0.815755	1	NA	NA	NA	NA	NA	NA	NA	NA	NA	NA	NA	NA	NA	NA	NA	NA	NA	NA	NA	NA	NA
		Biochem_Cholesterol	X___17749	Unknown_compount	Unknown_compount	0.0852761	0.0532075	1.60271	0.110454	0.815987	1	NA	NA	NA	NA	NA	NA	NA	NA	NA	NA	NA	NA	NA	NA	NA	NA	NA	NA	NA	NA	NA
		Biochem_Cholesterol	X___25958	Unknown_compount	Unknown_compount	-0.0873563	0.0546796	-1.5976	0.111586	0.817768	1	NA	NA	NA	NA	NA	NA	NA	NA	NA	NA	NA	NA	NA	NA	NA	NA	NA	NA	NA	NA	NA
		Biochem_Cholesterol	X___13874	Unknown_compount	Unknown_compount	-0.0922793	0.0578286	-1.59574	0.112002	0.817838	1	NA	NA	NA	NA	NA	NA	NA	NA	NA	NA	NA	NA	NA	NA	NA	NA	NA	NA	NA	NA	NA
		Biochem_Cholesterol	malonate	Lipid	Fatty Acid Synthesis	-0.0842499	0.0531827	-1.58416	0.114614	0.820472	1	NA	NA	NA	NA	NA	NA	NA	NA	NA	NA	NA	NA	NA	NA	NA	NA	NA	NA	NA	NA	NA
		Biochem_Cholesterol	N_methylglutamate	Amino Acid	Glutamate Metabolism	0.0799278	0.0505772	1.58031	0.115492	0.820694	1	NA	NA	NA	NA	NA	NA	NA	NA	NA	NA	NA	NA	NA	NA	NA	NA	NA	NA	NA	NA	NA
		Biochem_Cholesterol	glutaminylleucine	Peptide	Dipeptide	-0.080505	0.0510387	-1.57733	0.116176	0.821605	1	NA	NA	NA	NA	NA	NA	NA	NA	NA	NA	NA	NA	NA	NA	NA	NA	NA	NA	NA	NA	NA
		Biochem_Cholesterol	saccharin	Xenobiotics	Food Component/Plant	-0.202209	0.128212	-1.57714	0.116219	0.821665	1	NA	NA	NA	NA	NA	NA	NA	NA	NA	NA	NA	NA	NA	NA	NA	NA	NA	NA	NA	NA	NA
		Biochem_Cholesterol	X___25505	Unknown_compount	Unknown_compount	-0.144721	0.0923532	-1.56704	0.118563	0.824062	1	NA	NA	NA	NA	NA	NA	NA	NA	NA	NA	NA	NA	NA	NA	NA	NA	NA	NA	NA	NA	NA
		Biochem_Cholesterol	oleoyl_ethanolamide	Lipid	Endocannabinoid	-0.105304	0.0672558	-1.56573	0.11887	0.824298	1	NA	NA	NA	NA	NA	NA	NA	NA	NA	NA	NA	NA	NA	NA	NA	NA	NA	NA	NA	NA	NA
		Biochem_Cholesterol	behenoyl_ethanolamide_22_0.	Lipid	Endocannabinoid	-0.0847708	0.054153	-1.56539	0.118948	0.824298	1	NA	NA	NA	NA	NA	NA	NA	NA	NA	NA	NA	NA	NA	NA	NA	NA	NA	NA	NA	NA	NA
		Biochem_Cholesterol	X2_hydroxynervonate.	Lipid	Fatty Acid, Monohydroxy	0.125682	0.0804784	1.56168	0.11982	0.825493	1	NA	NA	NA	NA	NA	NA	NA	NA	NA	NA	NA	NA	NA	NA	NA	NA	NA	NA	NA	NA	NA
		Biochem_Cholesterol	X___25884	Unknown_compount	Unknown_compount	0.0419977	0.0269019	1.56114	0.119948	0.825831	1	NA	NA	NA	NA	NA	NA	NA	NA	NA	NA	NA	NA	NA	NA	NA	NA	NA	NA	NA	NA	NA
		Biochem_Cholesterol	X___21342	Unknown_compount	Unknown_compount	0.0264417	0.0169446	1.56048	0.120105	0.825912	1	NA	NA	NA	NA	NA	NA	NA	NA	NA	NA	NA	NA	NA	NA	NA	NA	NA	NA	NA	NA	NA
		Biochem_Cholesterol	X___23482	Unknown_compount	Unknown_compount	0.0540162	0.0346541	1.55872	0.120519	0.826254	1	NA	NA	NA	NA	NA	NA	NA	NA	NA	NA	NA	NA	NA	NA	NA	NA	NA	NA	NA	NA	NA
		Biochem_Cholesterol	X___25837	Unknown_compount	Unknown_compount	-0.0856068	0.0549762	-1.55716	0.120889	0.82646	1	NA	NA	NA	NA	NA	NA	NA	NA	NA	NA	NA	NA	NA	NA	NA	NA	NA	NA	NA	NA	NA
		Biochem_Cholesterol	lignoceroylcarnitine__C24.	Lipid	Fatty Acid Metabolism (Acyl Carnitine, Long Chain Saturated)	0.0593951	0.0382822	1.55151	0.122238	0.828238	1	NA	NA	NA	NA	NA	NA	NA	NA	NA	NA	NA	NA	NA	NA	NA	NA	NA	NA	NA	NA	NA
		Biochem_Cholesterol	X___23665	Unknown_compount	Unknown_compount	-0.0873497	0.0563537	-1.55003	0.122592	0.828662	1	NA	NA	NA	NA	NA	NA	NA	NA	NA	NA	NA	NA	NA	NA	NA	NA	NA	NA	NA	NA	NA
		Biochem_Cholesterol	phosphate	Energy	Oxidative Phosphorylation	0.174692	0.112906	1.54723	0.123264	0.828758	1	NA	NA	NA	NA	NA	NA	NA	NA	NA	NA	NA	NA	NA	NA	NA	NA	NA	NA	NA	NA	NA
		Biochem_Cholesterol	X___25766	Unknown_compount	Unknown_compount	-0.0804703	0.0520412	-1.54628	0.123494	0.82915	1	NA	NA	NA	NA	NA	NA	NA	NA	NA	NA	NA	NA	NA	NA	NA	NA	NA	NA	NA	NA	NA
		Biochem_Cholesterol	indolin_2_one	Xenobiotics	Food Component/Plant	0.158597	0.102819	1.54249	0.124412	0.830875	1	NA	NA	NA	NA	NA	NA	NA	NA	NA	NA	NA	NA	NA	NA	NA	NA	NA	NA	NA	NA	NA
		Biochem_Cholesterol	X3_methylglutaconate	Amino Acid	Leucine, Isoleucine and Valine Metabolism	-0.110399	0.0718089	-1.5374	0.125653	0.831347	1	NA	NA	NA	NA	NA	NA	NA	NA	NA	NA	NA	NA	NA	NA	NA	NA	NA	NA	NA	NA	NA
		Biochem_Cholesterol	fructose	Carbohydrate	Fructose, Mannose and Galactose Metabolism	-0.0934261	0.060967	-1.53241	0.126879	0.8327	1	NA	NA	NA	NA	NA	NA	NA	NA	NA	NA	NA	NA	NA	NA	NA	NA	NA	NA	NA	NA	NA
		Biochem_Cholesterol	N_formylmethionine	Amino Acid	Methionine, Cysteine, SAM and Taurine Metabolism	-0.0759596	0.04958	-1.53206	0.126964	0.83294	1	NA	NA	NA	NA	NA	NA	NA	NA	NA	NA	NA	NA	NA	NA	NA	NA	NA	NA	NA	NA	NA
		Biochem_Cholesterol	X3_carboxyadipate	Lipid	Fatty Acid, Dicarboxylate	0.104971	0.0690597	1.52001	0.129965	0.836589	1	NA	NA	NA	NA	NA	NA	NA	NA	NA	NA	NA	NA	NA	NA	NA	NA	NA	NA	NA	NA	NA
		Biochem_Cholesterol	X1_oleoyl_2_linoleoyl_GPC_18_1_18_2.	Lipid	Phosphatidylcholine (PC)	0.114272	0.0752092	1.51938	0.130121	0.836589	1	NA	NA	NA	NA	NA	NA	NA	NA	NA	NA	NA	NA	NA	NA	NA	NA	NA	NA	NA	NA	NA
		Biochem_Cholesterol	X___24829	Unknown_compount	Unknown_compount	0.0674724	0.0445932	1.51306	0.131718	0.837833	1	NA	NA	NA	NA	NA	NA	NA	NA	NA	NA	NA	NA	NA	NA	NA	NA	NA	NA	NA	NA	NA
		Biochem_Cholesterol	X___24425	Unknown_compount	Unknown_compount	0.0775181	0.0513168	1.51058	0.13235	0.837833	1	NA	NA	NA	NA	NA	NA	NA	NA	NA	NA	NA	NA	NA	NA	NA	NA	NA	NA	NA	NA	NA
		Biochem_Cholesterol	N_acetyltyrosine	Amino Acid	Tyrosine Metabolism	-0.0545076	0.036312	-1.50109	0.134786	0.838673	1	NA	NA	NA	NA	NA	NA	NA	NA	NA	NA	NA	NA	NA	NA	NA	NA	NA	NA	NA	NA	NA
		Biochem_Cholesterol	arabinose	Carbohydrate	Pentose Metabolism	-0.0720313	0.0480549	-1.49894	0.135343	0.839113	1	NA	NA	NA	NA	NA	NA	NA	NA	NA	NA	NA	NA	NA	NA	NA	NA	NA	NA	NA	NA	NA
		Biochem_Cholesterol	N_carbamoylaspartate	Nucleotide	Pyrimidine Metabolism, Orotate containing	0.105612	0.070527	1.49747	0.135724	0.839203	1	NA	NA	NA	NA	NA	NA	NA	NA	NA	NA	NA	NA	NA	NA	NA	NA	NA	NA	NA	NA	NA
		Biochem_Cholesterol	X5_hydroxyhexanoate	Lipid	Fatty Acid, Monohydroxy	0.124405	0.0831167	1.49675	0.135911	0.839203	1	NA	NA	NA	NA	NA	NA	NA	NA	NA	NA	NA	NA	NA	NA	NA	NA	NA	NA	NA	NA	NA
		Biochem_Cholesterol	phytosphingosine	Lipid	Sphingolipid Synthesis	-0.0733305	0.0491732	-1.49127	0.137343	0.839752	1	NA	NA	NA	NA	NA	NA	NA	NA	NA	NA	NA	NA	NA	NA	NA	NA	NA	NA	NA	NA	NA
		Biochem_Cholesterol	X___25955	Unknown_compount	Unknown_compount	-0.0773873	0.0521737	-1.48326	0.139456	0.840508	1	NA	NA	NA	NA	NA	NA	NA	NA	NA	NA	NA	NA	NA	NA	NA	NA	NA	NA	NA	NA	NA
		Biochem_Cholesterol	X8_hydroxyguanine	Nucleotide	Purine Metabolism, Guanine containing	0.0703467	0.0475826	1.47841	0.140748	0.841113	1	NA	NA	NA	NA	NA	NA	NA	NA	NA	NA	NA	NA	NA	NA	NA	NA	NA	NA	NA	NA	NA
		Biochem_Cholesterol	X___23653	Unknown_compount	Unknown_compount	0.0527588	0.0357443	1.476	0.141392	0.842103	1	NA	NA	NA	NA	NA	NA	NA	NA	NA	NA	NA	NA	NA	NA	NA	NA	NA	NA	NA	NA	NA
		Biochem_Cholesterol	histidine	Amino Acid	Histidine Metabolism	-0.0636516	0.0431304	-1.47579	0.141449	0.842274	1	NA	NA	NA	NA	NA	NA	NA	NA	NA	NA	NA	NA	NA	NA	NA	NA	NA	NA	NA	NA	NA
		Biochem_Cholesterol	X___24456	Unknown_compount	Unknown_compount	-0.0569309	0.0386802	-1.47184	0.142514	0.843259	1	NA	NA	NA	NA	NA	NA	NA	NA	NA	NA	NA	NA	NA	NA	NA	NA	NA	NA	NA	NA	NA
		Biochem_Cholesterol	gamma_tocotrienol	Cofactors and Vitamins	Tocopherol Metabolism	0.0679929	0.0462707	1.46946	0.143157	0.843802	1	NA	NA	NA	NA	NA	NA	NA	NA	NA	NA	NA	NA	NA	NA	NA	NA	NA	NA	NA	NA	NA
		Biochem_Cholesterol	X4_imidazoleacetate	Amino Acid	Histidine Metabolism	0.102318	0.0696604	1.46881	0.143332	0.843952	1	NA	NA	NA	NA	NA	NA	NA	NA	NA	NA	NA	NA	NA	NA	NA	NA	NA	NA	NA	NA	NA
		Biochem_Cholesterol	X2_4_dihydroxybutyrate	Lipid	Fatty Acid, Dihydroxy	-0.0476084	0.0324684	-1.4663	0.144015	0.84465	1	NA	NA	NA	NA	NA	NA	NA	NA	NA	NA	NA	NA	NA	NA	NA	NA	NA	NA	NA	NA	NA
		Biochem_Cholesterol	heptadecasphingosine_d17_1	Lipid	Sphingosines	-0.115002	0.0784943	-1.4651	0.144341	0.844691	1	NA	NA	NA	NA	NA	NA	NA	NA	NA	NA	NA	NA	NA	NA	NA	NA	NA	NA	NA	NA	NA
		Biochem_Cholesterol	X1_1_enyl_stearoyl_GPE_P_18_0.	Lipid	Lysoplasmalogen	0.0927173	0.0639081	1.45079	0.148282	0.847307	1	NA	NA	NA	NA	NA	NA	NA	NA	NA	NA	NA	NA	NA	NA	NA	NA	NA	NA	NA	NA	NA
		Biochem_Cholesterol	picolinate	Amino Acid	Tryptophan Metabolism	-0.0657479	0.0454679	-1.44603	0.149612	0.84918	1	NA	NA	NA	NA	NA	NA	NA	NA	NA	NA	NA	NA	NA	NA	NA	NA	NA	NA	NA	NA	NA
		Biochem_Cholesterol	X___24989	Unknown_compount	Unknown_compount	0.0438645	0.0303601	1.44481	0.149954	0.849578	1	NA	NA	NA	NA	NA	NA	NA	NA	NA	NA	NA	NA	NA	NA	NA	NA	NA	NA	NA	NA	NA
		Biochem_Cholesterol	N_methylalanine	Amino Acid	Alanine and Aspartate Metabolism	-0.0780918	0.054174	-1.4415	0.150885	0.850058	1	NA	NA	NA	NA	NA	NA	NA	NA	NA	NA	NA	NA	NA	NA	NA	NA	NA	NA	NA	NA	NA
		Biochem_Cholesterol	indolelactate	Amino Acid	Tryptophan Metabolism	-0.106133	0.0736978	-1.44011	0.151278	0.850132	1	NA	NA	NA	NA	NA	NA	NA	NA	NA	NA	NA	NA	NA	NA	NA	NA	NA	NA	NA	NA	NA
		Biochem_Cholesterol	X___25948	Unknown_compount	Unknown_compount	-0.0667271	0.0467956	-1.42593	0.155327	0.854049	1	NA	NA	NA	NA	NA	NA	NA	NA	NA	NA	NA	NA	NA	NA	NA	NA	NA	NA	NA	NA	NA
		Biochem_Cholesterol	X3_hydroxy_3_methylglutarate	Lipid	Mevalonate Metabolism	-0.113163	0.0795865	-1.42189	0.156495	0.855345	1	NA	NA	NA	NA	NA	NA	NA	NA	NA	NA	NA	NA	NA	NA	NA	NA	NA	NA	NA	NA	NA
		Biochem_Cholesterol	X___25043	Unknown_compount	Unknown_compount	-0.0674693	0.0474457	-1.42203	0.156452	0.855345	1	NA	NA	NA	NA	NA	NA	NA	NA	NA	NA	NA	NA	NA	NA	NA	NA	NA	NA	NA	NA	NA
		Biochem_Cholesterol	X___25838	Unknown_compount	Unknown_compount	-0.0876677	0.0621461	-1.41067	0.159774	0.857418	1	NA	NA	NA	NA	NA	NA	NA	NA	NA	NA	NA	NA	NA	NA	NA	NA	NA	NA	NA	NA	NA
		Biochem_Cholesterol	phenyllactate__PLA	Amino Acid	Phenylalanine Metabolism	-0.0949755	0.0675783	-1.40541	0.161328	0.858088	1	NA	NA	NA	NA	NA	NA	NA	NA	NA	NA	NA	NA	NA	NA	NA	NA	NA	NA	NA	NA	NA
		Biochem_Cholesterol	X___25535	Unknown_compount	Unknown_compount	-0.0633118	0.0450491	-1.40539	0.161334	0.858088	1	NA	NA	NA	NA	NA	NA	NA	NA	NA	NA	NA	NA	NA	NA	NA	NA	NA	NA	NA	NA	NA
		Biochem_Cholesterol	X___24412	Unknown_compount	Unknown_compount	0.0812051	0.0577282	1.40668	0.160953	0.858088	1	NA	NA	NA	NA	NA	NA	NA	NA	NA	NA	NA	NA	NA	NA	NA	NA	NA	NA	NA	NA	NA
		Biochem_Cholesterol	X___14254	Unknown_compount	Unknown_compount	-0.0697292	0.049884	-1.39783	0.163593	0.859398	1	NA	NA	NA	NA	NA	NA	NA	NA	NA	NA	NA	NA	NA	NA	NA	NA	NA	NA	NA	NA	NA
		Biochem_Cholesterol	N_palmitoyl_heptadecasphingosine_d17_1_16_0.	Lipid	Ceramides	0.0593382	0.0424425	1.39809	0.163515	0.859398	1	NA	NA	NA	NA	NA	NA	NA	NA	NA	NA	NA	NA	NA	NA	NA	NA	NA	NA	NA	NA	NA
		Biochem_Cholesterol	isobutyric_acid	SCFA	SCFA	0.0775226	0.055392	1.39953	0.163083	0.859398	1	NA	NA	NA	NA	NA	NA	NA	NA	NA	NA	NA	NA	NA	NA	NA	NA	NA	NA	NA	NA	NA
		Biochem_Cholesterol	linoleate_18_2n6	Lipid	Long Chain Polyunsaturated Fatty Acid (n3 and n6)	-0.0896549	0.0650661	-1.3779	0.169652	0.862162	1	NA	NA	NA	NA	NA	NA	NA	NA	NA	NA	NA	NA	NA	NA	NA	NA	NA	NA	NA	NA	NA
		Biochem_Cholesterol	putrescine	Amino Acid	Polyamine Metabolism	-0.111537	0.0810702	-1.37581	0.1703	0.862794	1	NA	NA	NA	NA	NA	NA	NA	NA	NA	NA	NA	NA	NA	NA	NA	NA	NA	NA	NA	NA	NA
		Biochem_Cholesterol	X___24455	Unknown_compount	Unknown_compount	-0.0680139	0.0494387	-1.37572	0.170326	0.862846	1	NA	NA	NA	NA	NA	NA	NA	NA	NA	NA	NA	NA	NA	NA	NA	NA	NA	NA	NA	NA	NA
		Biochem_Cholesterol	X___25701	Unknown_compount	Unknown_compount	-0.0661476	0.0482536	-1.37083	0.171843	0.863321	1	NA	NA	NA	NA	NA	NA	NA	NA	NA	NA	NA	NA	NA	NA	NA	NA	NA	NA	NA	NA	NA
		Biochem_Cholesterol	dihomolinolenate_20_3n3_or_3n6	Lipid	Long Chain Polyunsaturated Fatty Acid (n3 and n6)	-0.116333	0.0849499	-1.36944	0.172279	0.864104	1	NA	NA	NA	NA	NA	NA	NA	NA	NA	NA	NA	NA	NA	NA	NA	NA	NA	NA	NA	NA	NA
		Biochem_Cholesterol	X___25536	Unknown_compount	Unknown_compount	-0.0676997	0.049584	-1.36535	0.173556	0.864933	1	NA	NA	NA	NA	NA	NA	NA	NA	NA	NA	NA	NA	NA	NA	NA	NA	NA	NA	NA	NA	NA
		Biochem_Cholesterol	X4_hydroxycyclohexylcarboxylic_acid	Xenobiotics	Food Component/Plant	0.077386	0.0566852	1.36519	0.173607	0.864991	1	NA	NA	NA	NA	NA	NA	NA	NA	NA	NA	NA	NA	NA	NA	NA	NA	NA	NA	NA	NA	NA
		Biochem_Cholesterol	adenine	Nucleotide	Purine Metabolism, Adenine containing	0.115702	0.0847746	1.36482	0.173724	0.865124	1	NA	NA	NA	NA	NA	NA	NA	NA	NA	NA	NA	NA	NA	NA	NA	NA	NA	NA	NA	NA	NA
		Biochem_Cholesterol	thymine	Nucleotide	Pyrimidine Metabolism, Thymine containing	-0.106858	0.0787506	-1.35692	0.176217	0.866426	1	NA	NA	NA	NA	NA	NA	NA	NA	NA	NA	NA	NA	NA	NA	NA	NA	NA	NA	NA	NA	NA
		Biochem_Cholesterol	oleoyl_linoleoyl_glycerol_18_1_18_2__2_	Lipid	Diacylglycerol	-0.119141	0.0878633	-1.35598	0.176516	0.866539	1	NA	NA	NA	NA	NA	NA	NA	NA	NA	NA	NA	NA	NA	NA	NA	NA	NA	NA	NA	NA	NA
		Biochem_Cholesterol	oleoyl_linoleoyl_glycerol_18_1_18_2__1_	Lipid	Diacylglycerol	-0.138306	0.102181	-1.35354	0.177292	0.867	1	NA	NA	NA	NA	NA	NA	NA	NA	NA	NA	NA	NA	NA	NA	NA	NA	NA	NA	NA	NA	NA
		Biochem_Cholesterol	beta_sitosterol	Lipid	Sterol	-0.0808676	0.0599234	-1.34952	0.178578	0.867728	1	NA	NA	NA	NA	NA	NA	NA	NA	NA	NA	NA	NA	NA	NA	NA	NA	NA	NA	NA	NA	NA
		Biochem_Cholesterol	X1_palmitoyl_GPE_16_0	Lipid	Lysophospholipid	-0.0752918	0.0558147	-1.34896	0.178756	0.867728	1	NA	NA	NA	NA	NA	NA	NA	NA	NA	NA	NA	NA	NA	NA	NA	NA	NA	NA	NA	NA	NA
		Biochem_Cholesterol	glycerol	Lipid	Glycerolipid Metabolism	-0.0880758	0.0656593	-1.34141	0.18119	0.86917	1	NA	NA	NA	NA	NA	NA	NA	NA	NA	NA	NA	NA	NA	NA	NA	NA	NA	NA	NA	NA	NA
		Biochem_Cholesterol	X___24246	Unknown_compount	Unknown_compount	-0.122087	0.0913566	-1.33637	0.182827	0.86975	1	NA	NA	NA	NA	NA	NA	NA	NA	NA	NA	NA	NA	NA	NA	NA	NA	NA	NA	NA	NA	NA
		Biochem_Cholesterol	azelate_C9_DC	Lipid	Fatty Acid, Dicarboxylate	0.0935524	0.0701165	1.33424	0.183523	0.869865	1	NA	NA	NA	NA	NA	NA	NA	NA	NA	NA	NA	NA	NA	NA	NA	NA	NA	NA	NA	NA	NA
		Biochem_Cholesterol	X3_methylglutarate_2_methylglutarate	Lipid	Fatty Acid, Dicarboxylate	0.0790524	0.0594918	1.32879	0.185311	0.870803	1	NA	NA	NA	NA	NA	NA	NA	NA	NA	NA	NA	NA	NA	NA	NA	NA	NA	NA	NA	NA	NA
		Biochem_Cholesterol	tyrosine	Amino Acid	Tyrosine Metabolism	-0.0283154	0.0213135	-1.32852	0.185402	0.870956	1	NA	NA	NA	NA	NA	NA	NA	NA	NA	NA	NA	NA	NA	NA	NA	NA	NA	NA	NA	NA	NA
		Biochem_Cholesterol	X___25485	Unknown_compount	Unknown_compount	-0.0706527	0.0532954	-1.32568	0.18634	0.871765	1	NA	NA	NA	NA	NA	NA	NA	NA	NA	NA	NA	NA	NA	NA	NA	NA	NA	NA	NA	NA	NA
		Biochem_Cholesterol	homocysteine	Amino Acid	Methionine, Cysteine, SAM and Taurine Metabolism	-0.0635389	0.0479889	-1.32403	0.186886	0.872179	1	NA	NA	NA	NA	NA	NA	NA	NA	NA	NA	NA	NA	NA	NA	NA	NA	NA	NA	NA	NA	NA
		Biochem_Cholesterol	margaroylcarnitine__C17.	Lipid	Fatty Acid Metabolism (Acyl Carnitine, Long Chain Saturated)	-0.0813608	0.0614817	-1.32333	0.187117	0.87238	1	NA	NA	NA	NA	NA	NA	NA	NA	NA	NA	NA	NA	NA	NA	NA	NA	NA	NA	NA	NA	NA
		Biochem_Cholesterol	X___14556	Unknown_compount	Unknown_compount	-0.0730742	0.0552583	-1.32241	0.187424	0.872533	1	NA	NA	NA	NA	NA	NA	NA	NA	NA	NA	NA	NA	NA	NA	NA	NA	NA	NA	NA	NA	NA
		Biochem_Cholesterol	phenylacetate	Amino Acid	Phenylalanine Metabolism	0.0609529	0.0461352	1.32118	0.187832	0.872927	1	NA	NA	NA	NA	NA	NA	NA	NA	NA	NA	NA	NA	NA	NA	NA	NA	NA	NA	NA	NA	NA
		Biochem_Cholesterol	carnosine	Amino Acid	Histidine Metabolism	-0.0938348	0.0711807	-1.31826	0.188806	0.87344	1	NA	NA	NA	NA	NA	NA	NA	NA	NA	NA	NA	NA	NA	NA	NA	NA	NA	NA	NA	NA	NA
		Biochem_Cholesterol	X___25109	Unknown_compount	Unknown_compount	-0.0896409	0.0680244	-1.31778	0.188968	0.873471	1	NA	NA	NA	NA	NA	NA	NA	NA	NA	NA	NA	NA	NA	NA	NA	NA	NA	NA	NA	NA	NA
		Biochem_Cholesterol	X1_linoleoylglycerol_18_2	Lipid	Monoacylglycerol	-0.129071	0.0979858	-1.31725	0.189145	0.873733	1	NA	NA	NA	NA	NA	NA	NA	NA	NA	NA	NA	NA	NA	NA	NA	NA	NA	NA	NA	NA	NA
		Biochem_Cholesterol	orotate	Nucleotide	Pyrimidine Metabolism, Orotate containing	0.0939774	0.0716182	1.3122	0.190839	0.874746	1	NA	NA	NA	NA	NA	NA	NA	NA	NA	NA	NA	NA	NA	NA	NA	NA	NA	NA	NA	NA	NA
		Biochem_Cholesterol	X___24811	Unknown_compount	Unknown_compount	0.0570026	0.0435273	1.30958	0.191722	0.875661	1	NA	NA	NA	NA	NA	NA	NA	NA	NA	NA	NA	NA	NA	NA	NA	NA	NA	NA	NA	NA	NA
		Biochem_Cholesterol	X___18278	Unknown_compount	Unknown_compount	-0.0534288	0.0408294	-1.30859	0.192058	0.87576	1	NA	NA	NA	NA	NA	NA	NA	NA	NA	NA	NA	NA	NA	NA	NA	NA	NA	NA	NA	NA	NA
		Biochem_Cholesterol	xylose	Carbohydrate	Pentose Metabolism	-0.0770771	0.0589372	-1.30778	0.192331	0.87597	1	NA	NA	NA	NA	NA	NA	NA	NA	NA	NA	NA	NA	NA	NA	NA	NA	NA	NA	NA	NA	NA
		Biochem_Cholesterol	N_palmitoyl_sphingosine_d18_1_16_0	Lipid	Ceramides	-0.063929	0.0489922	-1.30488	0.193316	0.876469	1	NA	NA	NA	NA	NA	NA	NA	NA	NA	NA	NA	NA	NA	NA	NA	NA	NA	NA	NA	NA	NA
		Biochem_Cholesterol	caproate_6_0	Lipid	Medium Chain Fatty Acid	0.114026	0.087448	1.30393	0.193639	0.87667	1	NA	NA	NA	NA	NA	NA	NA	NA	NA	NA	NA	NA	NA	NA	NA	NA	NA	NA	NA	NA	NA
		Biochem_Cholesterol	X___12524	Unknown_compount	Unknown_compount	0.0515192	0.039725	1.29689	0.196045	0.877018	1	NA	NA	NA	NA	NA	NA	NA	NA	NA	NA	NA	NA	NA	NA	NA	NA	NA	NA	NA	NA	NA
		Biochem_Cholesterol	X___20172	Unknown_compount	Unknown_compount	-0.0576109	0.0447805	-1.28652	0.199633	0.877756	1	NA	NA	NA	NA	NA	NA	NA	NA	NA	NA	NA	NA	NA	NA	NA	NA	NA	NA	NA	NA	NA
		Biochem_Cholesterol	N_methylpipecolate	Xenobiotics	Bacterial/Fungal	0.08787	0.068489	1.28298	0.200868	0.878249	1	NA	NA	NA	NA	NA	NA	NA	NA	NA	NA	NA	NA	NA	NA	NA	NA	NA	NA	NA	NA	NA
		Biochem_Cholesterol	valylglycine	Peptide	Dipeptide	-0.0700541	0.0546173	-1.28263	0.200989	0.878285	1	NA	NA	NA	NA	NA	NA	NA	NA	NA	NA	NA	NA	NA	NA	NA	NA	NA	NA	NA	NA	NA
		Biochem_Cholesterol	nicotinate	Cofactors and Vitamins	Nicotinate and Nicotinamide Metabolism	-0.0557568	0.0434656	-1.28278	0.200938	0.878285	1	NA	NA	NA	NA	NA	NA	NA	NA	NA	NA	NA	NA	NA	NA	NA	NA	NA	NA	NA	NA	NA
		Biochem_Cholesterol	X1_7_dimethylurate	Xenobiotics	Xanthine Metabolism	-0.231252	0.18046	-1.28146	0.201401	0.87841	1	NA	NA	NA	NA	NA	NA	NA	NA	NA	NA	NA	NA	NA	NA	NA	NA	NA	NA	NA	NA	NA
		Biochem_Cholesterol	N_acetylputrescine	Amino Acid	Polyamine Metabolism	-0.122316	0.0963629	-1.26933	0.205683	0.880466	1	NA	NA	NA	NA	NA	NA	NA	NA	NA	NA	NA	NA	NA	NA	NA	NA	NA	NA	NA	NA	NA
		Biochem_Cholesterol	X___20197	Unknown_compount	Unknown_compount	-0.0540065	0.0425814	-1.26831	0.206045	0.880728	1	NA	NA	NA	NA	NA	NA	NA	NA	NA	NA	NA	NA	NA	NA	NA	NA	NA	NA	NA	NA	NA
		Biochem_Cholesterol	phenethylamine	Amino Acid	Phenylalanine Metabolism	0.077984	0.0616978	1.26397	0.207598	0.881105	1	NA	NA	NA	NA	NA	NA	NA	NA	NA	NA	NA	NA	NA	NA	NA	NA	NA	NA	NA	NA	NA
		Biochem_Cholesterol	N_acetylserine	Amino Acid	Glycine, Serine and Threonine Metabolism	0.0575405	0.0456317	1.26098	0.208671	0.881931	1	NA	NA	NA	NA	NA	NA	NA	NA	NA	NA	NA	NA	NA	NA	NA	NA	NA	NA	NA	NA	NA
		Biochem_Cholesterol	palmitoyl_sphingomyelin_d18_1_16_0	Lipid	Sphingomyelins	-0.0882477	0.0700778	-1.25928	0.209281	0.882053	1	NA	NA	NA	NA	NA	NA	NA	NA	NA	NA	NA	NA	NA	NA	NA	NA	NA	NA	NA	NA	NA
		Biochem_Cholesterol	methionine_sulfone	Amino Acid	Methionine, Cysteine, SAM and Taurine Metabolism	-0.0803556	0.0637474	-1.26053	0.208831	0.882053	1	NA	NA	NA	NA	NA	NA	NA	NA	NA	NA	NA	NA	NA	NA	NA	NA	NA	NA	NA	NA	NA
		Biochem_Cholesterol	tryptophylglycine	Peptide	Dipeptide	-0.0789117	0.0626492	-1.25958	0.209174	0.882053	1	NA	NA	NA	NA	NA	NA	NA	NA	NA	NA	NA	NA	NA	NA	NA	NA	NA	NA	NA	NA	NA
		Biochem_Cholesterol	serine	Amino Acid	Glycine, Serine and Threonine Metabolism	-0.0283597	0.0225204	-1.25929	0.209279	0.882053	1	NA	NA	NA	NA	NA	NA	NA	NA	NA	NA	NA	NA	NA	NA	NA	NA	NA	NA	NA	NA	NA
		Biochem_Cholesterol	pyruvate	Carbohydrate	Glycolysis, Gluconeogenesis, and Pyruvate Metabolism	-0.0501239	0.0401589	-1.24814	0.213325	0.883334	1	NA	NA	NA	NA	NA	NA	NA	NA	NA	NA	NA	NA	NA	NA	NA	NA	NA	NA	NA	NA	NA
		Biochem_Cholesterol	N_oleoyl_sphingosine_d18_1_18_1.	Lipid	Ceramides	-0.0885487	0.0711456	-1.24461	0.214617	0.884014	1	NA	NA	NA	NA	NA	NA	NA	NA	NA	NA	NA	NA	NA	NA	NA	NA	NA	NA	NA	NA	NA
		Biochem_Cholesterol	galactonate	Carbohydrate	Fructose, Mannose and Galactose Metabolism	-0.0628736	0.0506611	-1.24106	0.215922	0.884825	1	NA	NA	NA	NA	NA	NA	NA	NA	NA	NA	NA	NA	NA	NA	NA	NA	NA	NA	NA	NA	NA
		Biochem_Cholesterol	X6_oxopiperidine_2_carboxylate	Amino Acid	Lysine Metabolism	-0.0385735	0.0311864	-1.23687	0.217473	0.885882	1	NA	NA	NA	NA	NA	NA	NA	NA	NA	NA	NA	NA	NA	NA	NA	NA	NA	NA	NA	NA	NA
		Biochem_Cholesterol	X___17438	Unknown_compount	Unknown_compount	0.0625998	0.0508337	1.23146	0.219484	0.886882	1	NA	NA	NA	NA	NA	NA	NA	NA	NA	NA	NA	NA	NA	NA	NA	NA	NA	NA	NA	NA	NA
		Biochem_Cholesterol	N_acetyl_beta_glucosaminylamine	Carbohydrate	Aminosugar Metabolism	-0.0596241	0.0484953	-1.22948	0.220223	0.887662	1	NA	NA	NA	NA	NA	NA	NA	NA	NA	NA	NA	NA	NA	NA	NA	NA	NA	NA	NA	NA	NA
		Biochem_Cholesterol	valylleucine	Peptide	Dipeptide	-0.0796111	0.0648542	-1.22754	0.22095	0.887975	1	NA	NA	NA	NA	NA	NA	NA	NA	NA	NA	NA	NA	NA	NA	NA	NA	NA	NA	NA	NA	NA
		Biochem_Cholesterol	glucuronate	Carbohydrate	Aminosugar Metabolism	-0.0548925	0.0449316	-1.22169	0.22315	0.889187	1	NA	NA	NA	NA	NA	NA	NA	NA	NA	NA	NA	NA	NA	NA	NA	NA	NA	NA	NA	NA	NA
		Biochem_Cholesterol	methylphosphate	Nucleotide	Purine and Pyrimidine Metabolism	-0.100891	0.0826317	-1.22098	0.22342	0.889372	1	NA	NA	NA	NA	NA	NA	NA	NA	NA	NA	NA	NA	NA	NA	NA	NA	NA	NA	NA	NA	NA
		Biochem_Cholesterol	X3_3_hydroxyphenylpropionate	Xenobiotics	Benzoate Metabolism	-0.159126	0.130438	-1.21994	0.223811	0.889864	1	NA	NA	NA	NA	NA	NA	NA	NA	NA	NA	NA	NA	NA	NA	NA	NA	NA	NA	NA	NA	NA
		Biochem_Cholesterol	X___23728	Unknown_compount	Unknown_compount	-0.0767951	0.0629859	-1.21924	0.224076	0.890099	1	NA	NA	NA	NA	NA	NA	NA	NA	NA	NA	NA	NA	NA	NA	NA	NA	NA	NA	NA	NA	NA
		Biochem_Cholesterol	N1_N12_diacetylspermine	Amino Acid	Polyamine Metabolism	-0.131212	0.107665	-1.21871	0.224279	0.89027	1	NA	NA	NA	NA	NA	NA	NA	NA	NA	NA	NA	NA	NA	NA	NA	NA	NA	NA	NA	NA	NA
		Biochem_Cholesterol	imidazole_propionate	Amino Acid	Histidine Metabolism	-0.113098	0.0931008	-1.21479	0.225767	0.890681	1	NA	NA	NA	NA	NA	NA	NA	NA	NA	NA	NA	NA	NA	NA	NA	NA	NA	NA	NA	NA	NA
		Biochem_Cholesterol	X1_2_dilinoleoyl_digalactosylglycerol_18_2_18_2.	Lipid	Galactosyl Glycerolipids	-0.0697902	0.0574898	-1.21396	0.226083	0.890681	1	NA	NA	NA	NA	NA	NA	NA	NA	NA	NA	NA	NA	NA	NA	NA	NA	NA	NA	NA	NA	NA
		Biochem_Cholesterol	X___25556	Unknown_compount	Unknown_compount	-0.0570953	0.0472842	-1.20749	0.228557	0.891409	1	NA	NA	NA	NA	NA	NA	NA	NA	NA	NA	NA	NA	NA	NA	NA	NA	NA	NA	NA	NA	NA
		Biochem_Cholesterol	X2_3_dihydroxyisovalerate	Xenobiotics	Food Component/Plant	-0.0727011	0.0603269	-1.20512	0.229469	0.891751	1	NA	NA	NA	NA	NA	NA	NA	NA	NA	NA	NA	NA	NA	NA	NA	NA	NA	NA	NA	NA	NA
		Biochem_Cholesterol	leucylglutamine.	Peptide	Dipeptide	-0.0602203	0.0500504	-1.20319	0.230213	0.892085	1	NA	NA	NA	NA	NA	NA	NA	NA	NA	NA	NA	NA	NA	NA	NA	NA	NA	NA	NA	NA	NA
		Biochem_Cholesterol	X2_deoxyuridine	Nucleotide	Pyrimidine Metabolism, Uracil containing	-0.103087	0.0861244	-1.19695	0.23263	0.89298	1	NA	NA	NA	NA	NA	NA	NA	NA	NA	NA	NA	NA	NA	NA	NA	NA	NA	NA	NA	NA	NA
		Biochem_Cholesterol	X4_hydroxycinnamate	Xenobiotics	Food Component/Plant	-0.0906764	0.0756639	-1.19841	0.232064	0.89298	1	NA	NA	NA	NA	NA	NA	NA	NA	NA	NA	NA	NA	NA	NA	NA	NA	NA	NA	NA	NA	NA
		Biochem_Cholesterol	X2_hydroxy_4_methylthiobutanoic_acid	Amino Acid	Methionine, Cysteine, SAM and Taurine Metabolism	-0.0831424	0.0693323	-1.19919	0.231763	0.89298	1	NA	NA	NA	NA	NA	NA	NA	NA	NA	NA	NA	NA	NA	NA	NA	NA	NA	NA	NA	NA	NA
		Biochem_Cholesterol	N_acetylmethionine_sulfoxide	Amino Acid	Methionine, Cysteine, SAM and Taurine Metabolism	-0.0371145	0.0310259	-1.19624	0.232908	0.89298	1	NA	NA	NA	NA	NA	NA	NA	NA	NA	NA	NA	NA	NA	NA	NA	NA	NA	NA	NA	NA	NA
		Biochem_Cholesterol	fucose	Carbohydrate	Aminosugar Metabolism	0.0350312	0.0292818	1.19635	0.232866	0.89298	1	NA	NA	NA	NA	NA	NA	NA	NA	NA	NA	NA	NA	NA	NA	NA	NA	NA	NA	NA	NA	NA
		Biochem_Cholesterol	mannonate.	Xenobiotics	Food Component/Plant	0.0566243	0.0476815	1.18755	0.236308	0.894653	1	NA	NA	NA	NA	NA	NA	NA	NA	NA	NA	NA	NA	NA	NA	NA	NA	NA	NA	NA	NA	NA
		Biochem_Cholesterol	fumarate	Energy	TCA Cycle	0.0685162	0.0579046	1.18326	0.238001	0.89504	1	NA	NA	NA	NA	NA	NA	NA	NA	NA	NA	NA	NA	NA	NA	NA	NA	NA	NA	NA	NA	NA
		Biochem_Cholesterol	indole_3_carboxylate	Amino Acid	Tryptophan Metabolism	-0.0414763	0.0351722	-1.17923	0.239596	0.895222	1	NA	NA	NA	NA	NA	NA	NA	NA	NA	NA	NA	NA	NA	NA	NA	NA	NA	NA	NA	NA	NA
		Biochem_Cholesterol	thymidine	Nucleotide	Pyrimidine Metabolism, Thymine containing	-0.103388	0.0878266	-1.17719	0.240411	0.895243	1	NA	NA	NA	NA	NA	NA	NA	NA	NA	NA	NA	NA	NA	NA	NA	NA	NA	NA	NA	NA	NA
		Biochem_Cholesterol	X___25681	Unknown_compount	Unknown_compount	-0.0425738	0.0362118	-1.17569	0.241008	0.89559	1	NA	NA	NA	NA	NA	NA	NA	NA	NA	NA	NA	NA	NA	NA	NA	NA	NA	NA	NA	NA	NA
		Biochem_Cholesterol	X___15608	Unknown_compount	Unknown_compount	-0.0525615	0.0447141	-1.1755	0.241082	0.895604	1	NA	NA	NA	NA	NA	NA	NA	NA	NA	NA	NA	NA	NA	NA	NA	NA	NA	NA	NA	NA	NA
		Biochem_Cholesterol	deoxycarnitine	Lipid	Carnitine Metabolism	-0.0813822	0.0693653	-1.17324	0.241985	0.896177	1	NA	NA	NA	NA	NA	NA	NA	NA	NA	NA	NA	NA	NA	NA	NA	NA	NA	NA	NA	NA	NA
		Biochem_Cholesterol	linoleoyl_linoleoyl_glycerol_18_2_18_2__2_.	Lipid	Diacylglycerol	-0.0978294	0.0837477	-1.16814	0.24403	0.896738	1	NA	NA	NA	NA	NA	NA	NA	NA	NA	NA	NA	NA	NA	NA	NA	NA	NA	NA	NA	NA	NA
		Biochem_Cholesterol	methylurea	Amino Acid	Urea cycle; Arginine and Proline Metabolism	-0.0883632	0.0758268	-1.16533	0.245165	0.896738	1	NA	NA	NA	NA	NA	NA	NA	NA	NA	NA	NA	NA	NA	NA	NA	NA	NA	NA	NA	NA	NA
		Biochem_Cholesterol	threonylphenylalanine	Peptide	Dipeptide	-0.054463	0.0466941	-1.16638	0.244742	0.896738	1	NA	NA	NA	NA	NA	NA	NA	NA	NA	NA	NA	NA	NA	NA	NA	NA	NA	NA	NA	NA	NA
		Biochem_Cholesterol	X___23974	Unknown_compount	Unknown_compount	-0.0385549	0.0330652	-1.16603	0.244883	0.896738	1	NA	NA	NA	NA	NA	NA	NA	NA	NA	NA	NA	NA	NA	NA	NA	NA	NA	NA	NA	NA	NA
		Biochem_Cholesterol	N_methylhydroxyproline	Amino Acid	Urea cycle; Arginine and Proline Metabolism	-0.105288	0.0906391	-1.16162	0.246667	0.89685	1	NA	NA	NA	NA	NA	NA	NA	NA	NA	NA	NA	NA	NA	NA	NA	NA	NA	NA	NA	NA	NA
		Biochem_Cholesterol	X___21448	Unknown_compount	Unknown_compount	-0.0572623	0.0495148	-1.15647	0.248762	0.897475	1	NA	NA	NA	NA	NA	NA	NA	NA	NA	NA	NA	NA	NA	NA	NA	NA	NA	NA	NA	NA	NA
		Biochem_Cholesterol	X___23438	Unknown_compount	Unknown_compount	0.0285376	0.0246762	1.15648	0.248756	0.897475	1	NA	NA	NA	NA	NA	NA	NA	NA	NA	NA	NA	NA	NA	NA	NA	NA	NA	NA	NA	NA	NA
		Biochem_Cholesterol	palmitoyl_dihydrosphingomyelin_d18_0_16_0.	Lipid	Dihydrosphingomyelins	-0.0864718	0.0753533	-1.14755	0.252417	0.898533	1	NA	NA	NA	NA	NA	NA	NA	NA	NA	NA	NA	NA	NA	NA	NA	NA	NA	NA	NA	NA	NA
		Biochem_Cholesterol	uridine	Nucleotide	Pyrimidine Metabolism, Uracil containing	-0.0745096	0.0648393	-1.14914	0.251762	0.898533	1	NA	NA	NA	NA	NA	NA	NA	NA	NA	NA	NA	NA	NA	NA	NA	NA	NA	NA	NA	NA	NA
		Biochem_Cholesterol	arachidoylcarnitine__C20.	Lipid	Fatty Acid Metabolism (Acyl Carnitine, Long Chain Saturated)	0.0699157	0.0610509	1.1452	0.253386	0.898533	1	NA	NA	NA	NA	NA	NA	NA	NA	NA	NA	NA	NA	NA	NA	NA	NA	NA	NA	NA	NA	NA
		Biochem_Cholesterol	glycine	Amino Acid	Glycine, Serine and Threonine Metabolism	-0.0330622	0.0288805	-1.1448	0.253555	0.898594	1	NA	NA	NA	NA	NA	NA	NA	NA	NA	NA	NA	NA	NA	NA	NA	NA	NA	NA	NA	NA	NA
		Biochem_Cholesterol	sphingosine	Lipid	Sphingosines	-0.0928504	0.0811396	-1.14433	0.253748	0.898683	1	NA	NA	NA	NA	NA	NA	NA	NA	NA	NA	NA	NA	NA	NA	NA	NA	NA	NA	NA	NA	NA
		Biochem_Cholesterol	guanine	Nucleotide	Purine Metabolism, Guanine containing	0.0685647	0.0599578	1.14355	0.254071	0.899019	1	NA	NA	NA	NA	NA	NA	NA	NA	NA	NA	NA	NA	NA	NA	NA	NA	NA	NA	NA	NA	NA
		Biochem_Cholesterol	X___25690	Unknown_compount	Unknown_compount	-0.0539167	0.0472316	-1.14154	0.254904	0.899246	1	NA	NA	NA	NA	NA	NA	NA	NA	NA	NA	NA	NA	NA	NA	NA	NA	NA	NA	NA	NA	NA
		Biochem_Cholesterol	valine	Amino Acid	Leucine, Isoleucine and Valine Metabolism	-0.028583	0.0250765	-1.13983	0.255613	0.899618	1	NA	NA	NA	NA	NA	NA	NA	NA	NA	NA	NA	NA	NA	NA	NA	NA	NA	NA	NA	NA	NA
		Biochem_Cholesterol	X___12096	Unknown_compount	Unknown_compount	0.140499	0.123711	1.1357	0.257334	0.900715	1	NA	NA	NA	NA	NA	NA	NA	NA	NA	NA	NA	NA	NA	NA	NA	NA	NA	NA	NA	NA	NA
		Biochem_Cholesterol	X4_hydroxyphenylacetate	Amino Acid	Phenylalanine Metabolism	-0.0619006	0.05461	-1.1335	0.258254	0.900837	1	NA	NA	NA	NA	NA	NA	NA	NA	NA	NA	NA	NA	NA	NA	NA	NA	NA	NA	NA	NA	NA
		Biochem_Cholesterol	X3_hydroxyoleate.	Lipid	Fatty Acid, Monohydroxy	0.128848	0.11369	1.13332	0.258329	0.900865	1	NA	NA	NA	NA	NA	NA	NA	NA	NA	NA	NA	NA	NA	NA	NA	NA	NA	NA	NA	NA	NA
		Biochem_Cholesterol	X12_13_DiHOME	Lipid	Fatty Acid, Dihydroxy	-0.0732543	0.0646395	-1.13327	0.25835	0.900898	1	NA	NA	NA	NA	NA	NA	NA	NA	NA	NA	NA	NA	NA	NA	NA	NA	NA	NA	NA	NA	NA
		Biochem_Cholesterol	X___25508	Unknown_compount	Unknown_compount	0.0820231	0.0724121	1.13273	0.258579	0.90103	1	NA	NA	NA	NA	NA	NA	NA	NA	NA	NA	NA	NA	NA	NA	NA	NA	NA	NA	NA	NA	NA
		Biochem_Cholesterol	X___25530	Unknown_compount	Unknown_compount	-0.0686567	0.0607106	-1.13089	0.259352	0.901266	1	NA	NA	NA	NA	NA	NA	NA	NA	NA	NA	NA	NA	NA	NA	NA	NA	NA	NA	NA	NA	NA
		Biochem_Cholesterol	oxalate__ethanedioate	Cofactors and Vitamins	Ascorbate and Aldarate Metabolism	0.0493556	0.0438165	1.12642	0.261233	0.90198	1	NA	NA	NA	NA	NA	NA	NA	NA	NA	NA	NA	NA	NA	NA	NA	NA	NA	NA	NA	NA	NA
		Biochem_Cholesterol	X1_stearoyl_GPI_18_0	Lipid	Lysophospholipid	0.0684149	0.0616026	1.11059	0.267976	0.903275	1	NA	NA	NA	NA	NA	NA	NA	NA	NA	NA	NA	NA	NA	NA	NA	NA	NA	NA	NA	NA	NA
		Biochem_Cholesterol	X___23423	Unknown_compount	Unknown_compount	-0.054037	0.0487679	-1.10804	0.26907	0.903316	1	NA	NA	NA	NA	NA	NA	NA	NA	NA	NA	NA	NA	NA	NA	NA	NA	NA	NA	NA	NA	NA
		Biochem_Cholesterol	X___24410	Unknown_compount	Unknown_compount	-0.0758506	0.068697	-1.10413	0.270759	0.903728	1	NA	NA	NA	NA	NA	NA	NA	NA	NA	NA	NA	NA	NA	NA	NA	NA	NA	NA	NA	NA	NA
		Biochem_Cholesterol	N_delta_acetylornithine	Amino Acid	Urea cycle; Arginine and Proline Metabolism	-0.044678	0.0407386	-1.0967	0.273987	0.905182	1	NA	NA	NA	NA	NA	NA	NA	NA	NA	NA	NA	NA	NA	NA	NA	NA	NA	NA	NA	NA	NA
		Biochem_Cholesterol	mannose	Carbohydrate	Fructose, Mannose and Galactose Metabolism	-0.0505629	0.0461146	-1.09646	0.274093	0.905204	1	NA	NA	NA	NA	NA	NA	NA	NA	NA	NA	NA	NA	NA	NA	NA	NA	NA	NA	NA	NA	NA
		Biochem_Cholesterol	phenylalanine	Amino Acid	Phenylalanine Metabolism	-0.0179826	0.016413	-1.09563	0.274455	0.90544	1	NA	NA	NA	NA	NA	NA	NA	NA	NA	NA	NA	NA	NA	NA	NA	NA	NA	NA	NA	NA	NA
		Biochem_Cholesterol	X___17349	Unknown_compount	Unknown_compount	-0.0802423	0.0735261	-1.09134	0.276332	0.906199	1	NA	NA	NA	NA	NA	NA	NA	NA	NA	NA	NA	NA	NA	NA	NA	NA	NA	NA	NA	NA	NA
		Biochem_Cholesterol	X___12101	Unknown_compount	Unknown_compount	0.0498911	0.0457665	1.09012	0.276867	0.906301	1	NA	NA	NA	NA	NA	NA	NA	NA	NA	NA	NA	NA	NA	NA	NA	NA	NA	NA	NA	NA	NA
		Biochem_Cholesterol	pantothenate__Vitamin_B5	Cofactors and Vitamins	Pantothenate and CoA Metabolism	-0.0517611	0.0475021	-1.08966	0.277072	0.906369	1	NA	NA	NA	NA	NA	NA	NA	NA	NA	NA	NA	NA	NA	NA	NA	NA	NA	NA	NA	NA	NA
		Biochem_Cholesterol	X3_7_dimethylurate	Xenobiotics	Xanthine Metabolism	0.105514	0.0976075	1.081	0.280897	0.907961	1	NA	NA	NA	NA	NA	NA	NA	NA	NA	NA	NA	NA	NA	NA	NA	NA	NA	NA	NA	NA	NA
		Biochem_Cholesterol	N_N_N_trimethyl_alanylproline_betaine_TMAP	Amino Acid	Urea cycle; Arginine and Proline Metabolism	-0.138149	0.12798	-1.07945	0.281585	0.908086	1	NA	NA	NA	NA	NA	NA	NA	NA	NA	NA	NA	NA	NA	NA	NA	NA	NA	NA	NA	NA	NA
		Biochem_Cholesterol	harmane	Xenobiotics	Food Component/Plant	-0.0612602	0.0568919	-1.07678	0.282773	0.908999	1	NA	NA	NA	NA	NA	NA	NA	NA	NA	NA	NA	NA	NA	NA	NA	NA	NA	NA	NA	NA	NA
		Biochem_Cholesterol	X2_deoxyinosine	Nucleotide	Purine Metabolism, (Hypo)Xanthine/Inosine containing	-0.106739	0.0996568	-1.07107	0.28533	0.909866	1	NA	NA	NA	NA	NA	NA	NA	NA	NA	NA	NA	NA	NA	NA	NA	NA	NA	NA	NA	NA	NA
		Biochem_Cholesterol	X___23475	Unknown_compount	Unknown_compount	0.0317356	0.0300066	1.05762	0.291403	0.911642	1	NA	NA	NA	NA	NA	NA	NA	NA	NA	NA	NA	NA	NA	NA	NA	NA	NA	NA	NA	NA	NA
		Biochem_Cholesterol	hexadecanedioate__C16	Lipid	Fatty Acid, Dicarboxylate	0.0398864	0.0377015	1.05795	0.291253	0.911642	1	NA	NA	NA	NA	NA	NA	NA	NA	NA	NA	NA	NA	NA	NA	NA	NA	NA	NA	NA	NA	NA
		Biochem_Cholesterol	X3_hydroxyisonicotinic_acid	Xenobiotics	Drug - Neurological	0.0692382	0.065782	1.05254	0.293723	0.912484	1	NA	NA	NA	NA	NA	NA	NA	NA	NA	NA	NA	NA	NA	NA	NA	NA	NA	NA	NA	NA	NA
		Biochem_Cholesterol	cholesterol	Lipid	Sterol	-0.0672857	0.0640855	-1.04994	0.294916	0.912992	1	NA	NA	NA	NA	NA	NA	NA	NA	NA	NA	NA	NA	NA	NA	NA	NA	NA	NA	NA	NA	NA
		Biochem_Cholesterol	hexanoic_acid	SCFA	SCFA	0.069434	0.0663957	1.04576	0.296846	0.913739	1	NA	NA	NA	NA	NA	NA	NA	NA	NA	NA	NA	NA	NA	NA	NA	NA	NA	NA	NA	NA	NA
		Biochem_Cholesterol	methionine_sulfoxide	Amino Acid	Methionine, Cysteine, SAM and Taurine Metabolism	-0.0306504	0.0293613	-1.0439	0.297691	0.913924	1	NA	NA	NA	NA	NA	NA	NA	NA	NA	NA	NA	NA	NA	NA	NA	NA	NA	NA	NA	NA	NA
		Biochem_Cholesterol	X___23507	Unknown_compount	Unknown_compount	0.0891121	0.0856015	1.04101	0.299029	0.913942	1	NA	NA	NA	NA	NA	NA	NA	NA	NA	NA	NA	NA	NA	NA	NA	NA	NA	NA	NA	NA	NA
		Biochem_Cholesterol	sarcosine	Amino Acid	Glycine, Serine and Threonine Metabolism	-0.0455757	0.0437932	-1.0407	0.299172	0.914064	1	NA	NA	NA	NA	NA	NA	NA	NA	NA	NA	NA	NA	NA	NA	NA	NA	NA	NA	NA	NA	NA
		Biochem_Cholesterol	X1_stearoyl_GPS_18_0.	Lipid	Lysophospholipid	0.0581307	0.0558782	1.04031	0.299353	0.91419	1	NA	NA	NA	NA	NA	NA	NA	NA	NA	NA	NA	NA	NA	NA	NA	NA	NA	NA	NA	NA	NA
		Biochem_Cholesterol	N6_N6_dimethyllysine	Amino Acid	Lysine Metabolism	-0.0847081	0.0825368	-1.02631	0.30589	0.915991	1	NA	NA	NA	NA	NA	NA	NA	NA	NA	NA	NA	NA	NA	NA	NA	NA	NA	NA	NA	NA	NA
		Biochem_Cholesterol	N_methylproline	Amino Acid	Urea cycle; Arginine and Proline Metabolism	-0.125229	0.122506	-1.02223	0.307812	0.916718	1	NA	NA	NA	NA	NA	NA	NA	NA	NA	NA	NA	NA	NA	NA	NA	NA	NA	NA	NA	NA	NA
		Biochem_Cholesterol	allantoin	Nucleotide	Purine Metabolism, (Hypo)Xanthine/Inosine containing	-0.0764966	0.0749724	-1.02033	0.308708	0.916809	1	NA	NA	NA	NA	NA	NA	NA	NA	NA	NA	NA	NA	NA	NA	NA	NA	NA	NA	NA	NA	NA
		Biochem_Cholesterol	solanidine	Xenobiotics	Food Component/Plant	-0.144541	0.142063	-1.01744	0.310075	0.91728	1	NA	NA	NA	NA	NA	NA	NA	NA	NA	NA	NA	NA	NA	NA	NA	NA	NA	NA	NA	NA	NA
		Biochem_Cholesterol	pelargonate_9_0	Lipid	Medium Chain Fatty Acid	0.0269932	0.026624	1.01387	0.311775	0.917715	1	NA	NA	NA	NA	NA	NA	NA	NA	NA	NA	NA	NA	NA	NA	NA	NA	NA	NA	NA	NA	NA
		Biochem_Cholesterol	X___25702	Unknown_compount	Unknown_compount	-0.0541826	0.0540075	-1.00324	0.316862	0.919598	1	NA	NA	NA	NA	NA	NA	NA	NA	NA	NA	NA	NA	NA	NA	NA	NA	NA	NA	NA	NA	NA
		Biochem_Cholesterol	oleoylcarnitine__C18	Lipid	Fatty Acid Metabolism (Acyl Carnitine, Monounsaturated)	-0.0865138	0.0865347	-0.999758	0.318541	0.919832	1	NA	NA	NA	NA	NA	NA	NA	NA	NA	NA	NA	NA	NA	NA	NA	NA	NA	NA	NA	NA	NA
		Biochem_Cholesterol	X___25666	Unknown_compount	Unknown_compount	-0.0811079	0.0811218	-0.999828	0.318507	0.919832	1	NA	NA	NA	NA	NA	NA	NA	NA	NA	NA	NA	NA	NA	NA	NA	NA	NA	NA	NA	NA	NA
		Biochem_Cholesterol	X1_carboxyethylphenylalanine	Amino Acid	Phenylalanine Metabolism	0.0469226	0.046987	0.99863	0.319086	0.919965	1	NA	NA	NA	NA	NA	NA	NA	NA	NA	NA	NA	NA	NA	NA	NA	NA	NA	NA	NA	NA	NA
		Biochem_Cholesterol	X___20747	Unknown_compount	Unknown_compount	-0.0458105	0.045964	-0.996661	0.320039	0.920586	1	NA	NA	NA	NA	NA	NA	NA	NA	NA	NA	NA	NA	NA	NA	NA	NA	NA	NA	NA	NA	NA
		Biochem_Cholesterol	linoleoyl_ethanolamide	Lipid	Endocannabinoid	-0.0874202	0.0880551	-0.99279	0.321918	0.920877	1	NA	NA	NA	NA	NA	NA	NA	NA	NA	NA	NA	NA	NA	NA	NA	NA	NA	NA	NA	NA	NA
		Biochem_Cholesterol	X___25676	Unknown_compount	Unknown_compount	-0.0432864	0.0435938	-0.992947	0.321842	0.920877	1	NA	NA	NA	NA	NA	NA	NA	NA	NA	NA	NA	NA	NA	NA	NA	NA	NA	NA	NA	NA	NA
		Biochem_Cholesterol	dCMP	Nucleotide	Pyrimidine Metabolism, Cytidine containing	0.0830468	0.0838689	0.990198	0.32318	0.921338	1	NA	NA	NA	NA	NA	NA	NA	NA	NA	NA	NA	NA	NA	NA	NA	NA	NA	NA	NA	NA	NA
		Biochem_Cholesterol	acisoga	Amino Acid	Polyamine Metabolism	-0.0529451	0.0535232	-0.989198	0.323668	0.921387	1	NA	NA	NA	NA	NA	NA	NA	NA	NA	NA	NA	NA	NA	NA	NA	NA	NA	NA	NA	NA	NA
		Biochem_Cholesterol	N_acetylaspartate_NAA	Amino Acid	Alanine and Aspartate Metabolism	0.0748616	0.075934	0.985877	0.325291	0.921833	1	NA	NA	NA	NA	NA	NA	NA	NA	NA	NA	NA	NA	NA	NA	NA	NA	NA	NA	NA	NA	NA
		Biochem_Cholesterol	X___25007	Unknown_compount	Unknown_compount	-0.0370703	0.0379121	-0.977796	0.329264	0.922394	1	NA	NA	NA	NA	NA	NA	NA	NA	NA	NA	NA	NA	NA	NA	NA	NA	NA	NA	NA	NA	NA
		Biochem_Cholesterol	X___25521	Unknown_compount	Unknown_compount	0.0507766	0.0520544	0.975452	0.330422	0.922803	1	NA	NA	NA	NA	NA	NA	NA	NA	NA	NA	NA	NA	NA	NA	NA	NA	NA	NA	NA	NA	NA
		Biochem_Cholesterol	glycosyl_N_palmitoyl_sphingosine_d18_1_16_0	Lipid	Hexosylceramides (HCER)	-0.0511081	0.0524534	-0.974352	0.330966	0.923058	1	NA	NA	NA	NA	NA	NA	NA	NA	NA	NA	NA	NA	NA	NA	NA	NA	NA	NA	NA	NA	NA
		Biochem_Cholesterol	dodecanedioate__C12	Lipid	Fatty Acid, Dicarboxylate	0.0821754	0.0848004	0.969045	0.333602	0.923904	1	NA	NA	NA	NA	NA	NA	NA	NA	NA	NA	NA	NA	NA	NA	NA	NA	NA	NA	NA	NA	NA
		Biochem_Cholesterol	X___11522	Unknown_compount	Unknown_compount	-0.0513535	0.0532312	-0.964726	0.335756	0.9246	1	NA	NA	NA	NA	NA	NA	NA	NA	NA	NA	NA	NA	NA	NA	NA	NA	NA	NA	NA	NA	NA
		Biochem_Cholesterol	X2_hydroxyheptanoate.	Lipid	Fatty Acid, Monohydroxy	-0.0385535	0.0400983	-0.961475	0.337383	0.925014	1	NA	NA	NA	NA	NA	NA	NA	NA	NA	NA	NA	NA	NA	NA	NA	NA	NA	NA	NA	NA	NA
		Biochem_Cholesterol	cystine	Amino Acid	Methionine, Cysteine, SAM and Taurine Metabolism	-0.0707437	0.0740912	-0.954819	0.340732	0.925975	1	NA	NA	NA	NA	NA	NA	NA	NA	NA	NA	NA	NA	NA	NA	NA	NA	NA	NA	NA	NA	NA
		Biochem_Cholesterol	X1_linoleoyl_GPC_18_2	Lipid	Lysophospholipid	-0.0593956	0.0622099	-0.95476	0.340761	0.925975	1	NA	NA	NA	NA	NA	NA	NA	NA	NA	NA	NA	NA	NA	NA	NA	NA	NA	NA	NA	NA	NA
		Biochem_Cholesterol	phosphocholine	Lipid	Phospholipid Metabolism	-0.0872377	0.0914303	-0.954144	0.341072	0.926084	1	NA	NA	NA	NA	NA	NA	NA	NA	NA	NA	NA	NA	NA	NA	NA	NA	NA	NA	NA	NA	NA
		Biochem_Cholesterol	daidzein	Xenobiotics	Food Component/Plant	-0.0897796	0.0947756	-0.947286	0.344547	0.926819	1	NA	NA	NA	NA	NA	NA	NA	NA	NA	NA	NA	NA	NA	NA	NA	NA	NA	NA	NA	NA	NA
		Biochem_Cholesterol	N6_carboxymethyllysine	Carbohydrate	Advanced Glycation End-product	-0.0384739	0.0406096	-0.947408	0.344485	0.926819	1	NA	NA	NA	NA	NA	NA	NA	NA	NA	NA	NA	NA	NA	NA	NA	NA	NA	NA	NA	NA	NA
		Biochem_Cholesterol	X3_hydroxysuberate	Lipid	Fatty Acid, Monohydroxy	-0.0331489	0.0350575	-0.945556	0.345427	0.92698	1	NA	NA	NA	NA	NA	NA	NA	NA	NA	NA	NA	NA	NA	NA	NA	NA	NA	NA	NA	NA	NA
		Biochem_Cholesterol	X___25520	Unknown_compount	Unknown_compount	-0.0609602	0.0645904	-0.943796	0.346323	0.927271	1	NA	NA	NA	NA	NA	NA	NA	NA	NA	NA	NA	NA	NA	NA	NA	NA	NA	NA	NA	NA	NA
		Biochem_Cholesterol	myristoleate_14_1n5	Lipid	Long Chain Monounsaturated Fatty Acid	-0.0579878	0.0615631	-0.941925	0.347278	0.927339	1	NA	NA	NA	NA	NA	NA	NA	NA	NA	NA	NA	NA	NA	NA	NA	NA	NA	NA	NA	NA	NA
		Biochem_Cholesterol	X___25096	Unknown_compount	Unknown_compount	0.0389164	0.0412725	0.942914	0.346774	0.927339	1	NA	NA	NA	NA	NA	NA	NA	NA	NA	NA	NA	NA	NA	NA	NA	NA	NA	NA	NA	NA	NA
		Biochem_Cholesterol	X5_oxoproline	Amino Acid	Glutathione Metabolism	0.0408748	0.0433842	0.942158	0.347159	0.927339	1	NA	NA	NA	NA	NA	NA	NA	NA	NA	NA	NA	NA	NA	NA	NA	NA	NA	NA	NA	NA	NA
		Biochem_Cholesterol	ethylmalonate	Amino Acid	Leucine, Isoleucine and Valine Metabolism	0.054703	0.0585605	0.934127	0.351277	0.928056	1	NA	NA	NA	NA	NA	NA	NA	NA	NA	NA	NA	NA	NA	NA	NA	NA	NA	NA	NA	NA	NA
		Biochem_Cholesterol	X1_palmitoyl_GPG_16_0.	Lipid	Lysophospholipid	0.0574815	0.0616783	0.931956	0.352395	0.928675	1	NA	NA	NA	NA	NA	NA	NA	NA	NA	NA	NA	NA	NA	NA	NA	NA	NA	NA	NA	NA	NA
		Biochem_Cholesterol	gamma_glutamyltyrosine	Peptide	Gamma-glutamyl Amino Acid	0.0314263	0.033784	0.930212	0.353295	0.928713	1	NA	NA	NA	NA	NA	NA	NA	NA	NA	NA	NA	NA	NA	NA	NA	NA	NA	NA	NA	NA	NA
		Biochem_Cholesterol	X___25537	Unknown_compount	Unknown_compount	-0.0480847	0.0517055	-0.929973	0.353418	0.928722	1	NA	NA	NA	NA	NA	NA	NA	NA	NA	NA	NA	NA	NA	NA	NA	NA	NA	NA	NA	NA	NA
		Biochem_Cholesterol	X___14416	Unknown_compount	Unknown_compount	-0.0542962	0.058798	-0.923437	0.356805	0.929671	1	NA	NA	NA	NA	NA	NA	NA	NA	NA	NA	NA	NA	NA	NA	NA	NA	NA	NA	NA	NA	NA
		Biochem_Cholesterol	glutamine	Amino Acid	Glutamate Metabolism	-0.0226728	0.0245251	-0.924475	0.356266	0.929671	1	NA	NA	NA	NA	NA	NA	NA	NA	NA	NA	NA	NA	NA	NA	NA	NA	NA	NA	NA	NA	NA
		Biochem_Cholesterol	N_stearoyl_sphinganine_d18_0_18_0.	Lipid	Dihydroceramides	0.0596952	0.0647604	0.921786	0.357664	0.929868	1	NA	NA	NA	NA	NA	NA	NA	NA	NA	NA	NA	NA	NA	NA	NA	NA	NA	NA	NA	NA	NA
		Biochem_Cholesterol	X___17303	Unknown_compount	Unknown_compount	0.0810239	0.0883758	0.916811	0.360259	0.930901	1	NA	NA	NA	NA	NA	NA	NA	NA	NA	NA	NA	NA	NA	NA	NA	NA	NA	NA	NA	NA	NA
		Biochem_Cholesterol	tetradecanedioate__C14	Lipid	Fatty Acid, Dicarboxylate	0.0277935	0.0303491	0.915793	0.360792	0.931055	1	NA	NA	NA	NA	NA	NA	NA	NA	NA	NA	NA	NA	NA	NA	NA	NA	NA	NA	NA	NA	NA
		Biochem_Cholesterol	oleoyl_oleoyl_glycerol_18_1_18_1__2_.	Lipid	Diacylglycerol	-0.0961852	0.105093	-0.915237	0.361083	0.931122	1	NA	NA	NA	NA	NA	NA	NA	NA	NA	NA	NA	NA	NA	NA	NA	NA	NA	NA	NA	NA	NA
		Biochem_Cholesterol	maltose	Carbohydrate	Glycogen Metabolism	-0.0743217	0.0814723	-0.912233	0.362659	0.931575	1	NA	NA	NA	NA	NA	NA	NA	NA	NA	NA	NA	NA	NA	NA	NA	NA	NA	NA	NA	NA	NA
		Biochem_Cholesterol	X___23173	Unknown_compount	Unknown_compount	-0.035751	0.0392356	-0.911188	0.363207	0.931815	1	NA	NA	NA	NA	NA	NA	NA	NA	NA	NA	NA	NA	NA	NA	NA	NA	NA	NA	NA	NA	NA
		Biochem_Cholesterol	o_Tyrosine	Amino Acid	Tyrosine Metabolism	-0.0361401	0.0397728	-0.908663	0.364536	0.932312	1	NA	NA	NA	NA	NA	NA	NA	NA	NA	NA	NA	NA	NA	NA	NA	NA	NA	NA	NA	NA	NA
		Biochem_Cholesterol	X9_10_DiHOME	Lipid	Fatty Acid, Dihydroxy	-0.0579453	0.0639868	-0.905582	0.366161	0.932656	1	NA	NA	NA	NA	NA	NA	NA	NA	NA	NA	NA	NA	NA	NA	NA	NA	NA	NA	NA	NA	NA
		Biochem_Cholesterol	calystegine_A3	Xenobiotics	Food Component/Plant	-0.0687881	0.0761811	-0.902954	0.367551	0.932809	1	NA	NA	NA	NA	NA	NA	NA	NA	NA	NA	NA	NA	NA	NA	NA	NA	NA	NA	NA	NA	NA
		Biochem_Cholesterol	linolenate_18_3n3_or_3n6	Lipid	Long Chain Polyunsaturated Fatty Acid (n3 and n6)	-0.104585	0.116025	-0.901407	0.368371	0.932926	1	NA	NA	NA	NA	NA	NA	NA	NA	NA	NA	NA	NA	NA	NA	NA	NA	NA	NA	NA	NA	NA
		Biochem_Cholesterol	X1_palmitoyl_galactosylglycerol_16_0.	Lipid	Galactosyl Glycerolipids	-0.0526754	0.0586316	-0.898414	0.369961	0.933128	1	NA	NA	NA	NA	NA	NA	NA	NA	NA	NA	NA	NA	NA	NA	NA	NA	NA	NA	NA	NA	NA
		Biochem_Cholesterol	gamma_glutamylhistidine	Peptide	Gamma-glutamyl Amino Acid	-0.0414059	0.046228	-0.895689	0.371411	0.933284	1	NA	NA	NA	NA	NA	NA	NA	NA	NA	NA	NA	NA	NA	NA	NA	NA	NA	NA	NA	NA	NA
		Biochem_Cholesterol	X___23733	Unknown_compount	Unknown_compount	-0.0522005	0.0587624	-0.888331	0.375346	0.934367	1	NA	NA	NA	NA	NA	NA	NA	NA	NA	NA	NA	NA	NA	NA	NA	NA	NA	NA	NA	NA	NA
		Biochem_Cholesterol	X3_hydroxyhexanoate	Lipid	Fatty Acid, Monohydroxy	-0.041197	0.0464585	-0.886748	0.376196	0.934516	1	NA	NA	NA	NA	NA	NA	NA	NA	NA	NA	NA	NA	NA	NA	NA	NA	NA	NA	NA	NA	NA
		Biochem_Cholesterol	X3_phenylpropionate_hydrocinnamate	Xenobiotics	Benzoate Metabolism	0.0871375	0.0990732	0.879526	0.380089	0.93455	1	NA	NA	NA	NA	NA	NA	NA	NA	NA	NA	NA	NA	NA	NA	NA	NA	NA	NA	NA	NA	NA
		Biochem_Cholesterol	X___25487	Unknown_compount	Unknown_compount	-0.0463039	0.0529334	-0.874758	0.382673	0.934916	1	NA	NA	NA	NA	NA	NA	NA	NA	NA	NA	NA	NA	NA	NA	NA	NA	NA	NA	NA	NA	NA
		Biochem_Cholesterol	X2_aminophenol	Amino Acid	Tryptophan Metabolism	-0.0351634	0.0402739	-0.873106	0.38357	0.93529	1	NA	NA	NA	NA	NA	NA	NA	NA	NA	NA	NA	NA	NA	NA	NA	NA	NA	NA	NA	NA	NA
		Biochem_Cholesterol	X___25509	Unknown_compount	Unknown_compount	0.0808289	0.0934863	0.864607	0.388209	0.936053	1	NA	NA	NA	NA	NA	NA	NA	NA	NA	NA	NA	NA	NA	NA	NA	NA	NA	NA	NA	NA	NA
		Biochem_Cholesterol	N_monomethylarginine	Amino Acid	Urea cycle; Arginine and Proline Metabolism	-0.0421212	0.0487484	-0.864054	0.388512	0.936076	1	NA	NA	NA	NA	NA	NA	NA	NA	NA	NA	NA	NA	NA	NA	NA	NA	NA	NA	NA	NA	NA
		Biochem_Cholesterol	ceramide_d18_2_24_1__d18_1_24_2.	Lipid	Ceramides	-0.0499691	0.0578399	-0.863922	0.388585	0.93616	1	NA	NA	NA	NA	NA	NA	NA	NA	NA	NA	NA	NA	NA	NA	NA	NA	NA	NA	NA	NA	NA
		Biochem_Cholesterol	X___25947	Unknown_compount	Unknown_compount	-0.0765583	0.0886973	-0.863142	0.389012	0.936291	1	NA	NA	NA	NA	NA	NA	NA	NA	NA	NA	NA	NA	NA	NA	NA	NA	NA	NA	NA	NA	NA
		Biochem_Cholesterol	X___24931	Unknown_compount	Unknown_compount	-0.0820943	0.095181	-0.862507	0.389361	0.936416	1	NA	NA	NA	NA	NA	NA	NA	NA	NA	NA	NA	NA	NA	NA	NA	NA	NA	NA	NA	NA	NA
		Biochem_Cholesterol	glycerophosphoglycerol	Lipid	Glycerolipid Metabolism	-0.0353152	0.0409708	-0.86196	0.389661	0.936416	1	NA	NA	NA	NA	NA	NA	NA	NA	NA	NA	NA	NA	NA	NA	NA	NA	NA	NA	NA	NA	NA
		Biochem_Cholesterol	Methylbutyric_acid	SCFA	SCFA	0.0496022	0.0575124	0.862461	0.38939	0.936416	1	NA	NA	NA	NA	NA	NA	NA	NA	NA	NA	NA	NA	NA	NA	NA	NA	NA	NA	NA	NA	NA
		Biochem_Cholesterol	X___25534	Unknown_compount	Unknown_compount	-0.0431386	0.0502775	-0.85801	0.391834	0.936712	1	NA	NA	NA	NA	NA	NA	NA	NA	NA	NA	NA	NA	NA	NA	NA	NA	NA	NA	NA	NA	NA
		Biochem_Cholesterol	N_carbamoylputrescine	Amino Acid	Polyamine Metabolism	0.0628024	0.0731216	0.858876	0.391357	0.936712	1	NA	NA	NA	NA	NA	NA	NA	NA	NA	NA	NA	NA	NA	NA	NA	NA	NA	NA	NA	NA	NA
		Biochem_Cholesterol	branched_chain_14_0_dicarboxylic_acid	Lipid	Fatty Acid, Dicarboxylate	-0.0565396	0.0660429	-0.856105	0.392884	0.936954	1	NA	NA	NA	NA	NA	NA	NA	NA	NA	NA	NA	NA	NA	NA	NA	NA	NA	NA	NA	NA	NA
		Biochem_Cholesterol	X___25832	Unknown_compount	Unknown_compount	0.0577091	0.0674742	0.855276	0.393342	0.937068	1	NA	NA	NA	NA	NA	NA	NA	NA	NA	NA	NA	NA	NA	NA	NA	NA	NA	NA	NA	NA	NA
		Biochem_Cholesterol	alanine	Amino Acid	Alanine and Aspartate Metabolism	-0.0160094	0.0187693	-0.852958	0.394623	0.937151	1	NA	NA	NA	NA	NA	NA	NA	NA	NA	NA	NA	NA	NA	NA	NA	NA	NA	NA	NA	NA	NA
		Biochem_Cholesterol	alpha_tocopherol	Cofactors and Vitamins	Tocopherol Metabolism	0.031616	0.0370696	0.852881	0.394666	0.937151	1	NA	NA	NA	NA	NA	NA	NA	NA	NA	NA	NA	NA	NA	NA	NA	NA	NA	NA	NA	NA	NA
		Biochem_Cholesterol	deoxymugineic_acid	Xenobiotics	Food Component/Plant	-0.0660853	0.0777921	-0.849512	0.396533	0.937402	1	NA	NA	NA	NA	NA	NA	NA	NA	NA	NA	NA	NA	NA	NA	NA	NA	NA	NA	NA	NA	NA
		Biochem_Cholesterol	X___24973	Unknown_compount	Unknown_compount	0.037643	0.0442838	0.850039	0.396241	0.937402	1	NA	NA	NA	NA	NA	NA	NA	NA	NA	NA	NA	NA	NA	NA	NA	NA	NA	NA	NA	NA	NA
		Biochem_Cholesterol	X___13838	Unknown_compount	Unknown_compount	0.0467373	0.055114	0.848011	0.397366	0.937451	1	NA	NA	NA	NA	NA	NA	NA	NA	NA	NA	NA	NA	NA	NA	NA	NA	NA	NA	NA	NA	NA
		Biochem_Cholesterol	beta_alanine	Nucleotide	Pyrimidine Metabolism, Uracil containing	-0.0274918	0.0328158	-0.837759	0.403088	0.938963	1	NA	NA	NA	NA	NA	NA	NA	NA	NA	NA	NA	NA	NA	NA	NA	NA	NA	NA	NA	NA	NA
		Biochem_Cholesterol	X5_hydroxypicolinic_acid	Amino Acid	Tryptophan Metabolism	0.0507441	0.060703	0.835941	0.404107	0.939313	1	NA	NA	NA	NA	NA	NA	NA	NA	NA	NA	NA	NA	NA	NA	NA	NA	NA	NA	NA	NA	NA
		Biochem_Cholesterol	cadaverine	Amino Acid	Lysine Metabolism	-0.115115	0.137988	-0.834235	0.405066	0.93961	1	NA	NA	NA	NA	NA	NA	NA	NA	NA	NA	NA	NA	NA	NA	NA	NA	NA	NA	NA	NA	NA
		Biochem_Cholesterol	X3_hydroxybutyrate_BHBA	Lipid	Ketone Bodies	0.0409509	0.0491849	0.832591	0.405991	0.939851	1	NA	NA	NA	NA	NA	NA	NA	NA	NA	NA	NA	NA	NA	NA	NA	NA	NA	NA	NA	NA	NA
		Biochem_Cholesterol	histamine	Amino Acid	Histidine Metabolism	-0.0986094	0.118742	-0.830453	0.407196	0.940168	1	NA	NA	NA	NA	NA	NA	NA	NA	NA	NA	NA	NA	NA	NA	NA	NA	NA	NA	NA	NA	NA
		Biochem_Cholesterol	stearoylcarnitine__C18	Lipid	Fatty Acid Metabolism (Acyl Carnitine, Long Chain Saturated)	-0.05629	0.0678432	-0.829707	0.407616	0.940435	1	NA	NA	NA	NA	NA	NA	NA	NA	NA	NA	NA	NA	NA	NA	NA	NA	NA	NA	NA	NA	NA
		Biochem_Cholesterol	X___14383	Unknown_compount	Unknown_compount	-0.048058	0.0580458	-0.827933	0.408618	0.940698	1	NA	NA	NA	NA	NA	NA	NA	NA	NA	NA	NA	NA	NA	NA	NA	NA	NA	NA	NA	NA	NA
		Biochem_Cholesterol	nicotianamine	Xenobiotics	Food Component/Plant	0.0580752	0.0702177	0.827074	0.409104	0.940698	1	NA	NA	NA	NA	NA	NA	NA	NA	NA	NA	NA	NA	NA	NA	NA	NA	NA	NA	NA	NA	NA
		Biochem_Cholesterol	X5_methyluridine_ribothymidine	Nucleotide	Pyrimidine Metabolism, Uracil containing	-0.0581067	0.0707666	-0.821104	0.412488	0.94099	1	NA	NA	NA	NA	NA	NA	NA	NA	NA	NA	NA	NA	NA	NA	NA	NA	NA	NA	NA	NA	NA
		Biochem_Cholesterol	imidazole_lactate	Amino Acid	Histidine Metabolism	0.0435338	0.0531158	0.819602	0.413342	0.94099	1	NA	NA	NA	NA	NA	NA	NA	NA	NA	NA	NA	NA	NA	NA	NA	NA	NA	NA	NA	NA	NA
		Biochem_Cholesterol	agmatine	Amino Acid	Polyamine Metabolism	0.0767839	0.0934642	0.821532	0.412245	0.94099	1	NA	NA	NA	NA	NA	NA	NA	NA	NA	NA	NA	NA	NA	NA	NA	NA	NA	NA	NA	NA	NA
		Biochem_Cholesterol	X7_ketocholesterol	Lipid	Sterol	0.0290781	0.0357948	0.812355	0.417478	0.941752	1	NA	NA	NA	NA	NA	NA	NA	NA	NA	NA	NA	NA	NA	NA	NA	NA	NA	NA	NA	NA	NA
		Biochem_Cholesterol	anserine	Amino Acid	Histidine Metabolism	-0.0567795	0.070385	-0.8067	0.420723	0.94218	1	NA	NA	NA	NA	NA	NA	NA	NA	NA	NA	NA	NA	NA	NA	NA	NA	NA	NA	NA	NA	NA
		Biochem_Cholesterol	glycerophosphoinositol.	Lipid	Phospholipid Metabolism	-0.0465297	0.0577615	-0.805547	0.421386	0.942404	1	NA	NA	NA	NA	NA	NA	NA	NA	NA	NA	NA	NA	NA	NA	NA	NA	NA	NA	NA	NA	NA
		Biochem_Cholesterol	X2_aminoadipate	Amino Acid	Lysine Metabolism	0.0273327	0.034144	0.800513	0.424289	0.942759	1	NA	NA	NA	NA	NA	NA	NA	NA	NA	NA	NA	NA	NA	NA	NA	NA	NA	NA	NA	NA	NA
		Biochem_Cholesterol	N_stearoyl_sphingosine_d18_1_18_0.	Lipid	Ceramides	-0.0578526	0.0723572	-0.799541	0.424851	0.942917	1	NA	NA	NA	NA	NA	NA	NA	NA	NA	NA	NA	NA	NA	NA	NA	NA	NA	NA	NA	NA	NA
		Biochem_Cholesterol	X___25758	Unknown_compount	Unknown_compount	-0.0401587	0.0512811	-0.783109	0.434417	0.944669	1	NA	NA	NA	NA	NA	NA	NA	NA	NA	NA	NA	NA	NA	NA	NA	NA	NA	NA	NA	NA	NA
		Biochem_Cholesterol	X___15136	Unknown_compount	Unknown_compount	-0.0602952	0.077375	-0.779259	0.436676	0.944751	1	NA	NA	NA	NA	NA	NA	NA	NA	NA	NA	NA	NA	NA	NA	NA	NA	NA	NA	NA	NA	NA
		Biochem_Cholesterol	valerate_5_0	Lipid	Short Chain Fatty Acid	-0.0529102	0.0676734	-0.781846	0.435157	0.944751	1	NA	NA	NA	NA	NA	NA	NA	NA	NA	NA	NA	NA	NA	NA	NA	NA	NA	NA	NA	NA	NA
		Biochem_Cholesterol	arabonate_xylonate	Carbohydrate	Pentose Metabolism	-0.0319203	0.0408287	-0.78181	0.435178	0.944751	1	NA	NA	NA	NA	NA	NA	NA	NA	NA	NA	NA	NA	NA	NA	NA	NA	NA	NA	NA	NA	NA
		Biochem_Cholesterol	gamma_glutamylthreonine	Peptide	Gamma-glutamyl Amino Acid	0.0319706	0.0411667	0.776614	0.438232	0.945118	1	NA	NA	NA	NA	NA	NA	NA	NA	NA	NA	NA	NA	NA	NA	NA	NA	NA	NA	NA	NA	NA
		Biochem_Cholesterol	X___11612	Unknown_compount	Unknown_compount	-0.0471469	0.0608083	-0.775337	0.438984	0.94514	1	NA	NA	NA	NA	NA	NA	NA	NA	NA	NA	NA	NA	NA	NA	NA	NA	NA	NA	NA	NA	NA
		Biochem_Cholesterol	X2_deoxyadenosine	Nucleotide	Purine Metabolism, Adenine containing	0.0660703	0.0852525	0.774995	0.439186	0.945169	1	NA	NA	NA	NA	NA	NA	NA	NA	NA	NA	NA	NA	NA	NA	NA	NA	NA	NA	NA	NA	NA
		Biochem_Cholesterol	X2_methylcitrate_homocitrate	Energy	TCA Cycle	0.0385944	0.0502057	0.768726	0.442892	0.946083	1	NA	NA	NA	NA	NA	NA	NA	NA	NA	NA	NA	NA	NA	NA	NA	NA	NA	NA	NA	NA	NA
		Biochem_Cholesterol	N_N_dimethylalanine	Amino Acid	Alanine and Aspartate Metabolism	0.0782274	0.101816	0.768318	0.443133	0.946132	1	NA	NA	NA	NA	NA	NA	NA	NA	NA	NA	NA	NA	NA	NA	NA	NA	NA	NA	NA	NA	NA
		Biochem_Cholesterol	X2_pyrrolidinone	Amino Acid	Glutamate Metabolism	-0.0275493	0.0361733	-0.761592	0.44713	0.946999	1	NA	NA	NA	NA	NA	NA	NA	NA	NA	NA	NA	NA	NA	NA	NA	NA	NA	NA	NA	NA	NA
		Biochem_Cholesterol	succinylcarnitine_C4_DC	Energy	TCA Cycle	0.0505054	0.0663419	0.76129	0.447311	0.946999	1	NA	NA	NA	NA	NA	NA	NA	NA	NA	NA	NA	NA	NA	NA	NA	NA	NA	NA	NA	NA	NA
		Biochem_Cholesterol	creatinine	Amino Acid	Creatine Metabolism	0.100032	0.131482	0.760801	0.447602	0.946999	1	NA	NA	NA	NA	NA	NA	NA	NA	NA	NA	NA	NA	NA	NA	NA	NA	NA	NA	NA	NA	NA
		Biochem_Cholesterol	linoleoyl_linoleoyl_glycerol_18_2_18_2__1_.	Lipid	Diacylglycerol	-0.0730341	0.0960904	-0.760056	0.448046	0.947092	1	NA	NA	NA	NA	NA	NA	NA	NA	NA	NA	NA	NA	NA	NA	NA	NA	NA	NA	NA	NA	NA
		Biochem_Cholesterol	X___25833	Unknown_compount	Unknown_compount	0.0348104	0.0458174	0.759763	0.448221	0.947092	1	NA	NA	NA	NA	NA	NA	NA	NA	NA	NA	NA	NA	NA	NA	NA	NA	NA	NA	NA	NA	NA
		Biochem_Cholesterol	X___25533	Unknown_compount	Unknown_compount	-0.0416899	0.0549728	-0.758373	0.449051	0.947274	1	NA	NA	NA	NA	NA	NA	NA	NA	NA	NA	NA	NA	NA	NA	NA	NA	NA	NA	NA	NA	NA
		Biochem_Cholesterol	X2_oxindole_3_acetate	Xenobiotics	Food Component/Plant	-0.0690363	0.0915336	-0.754218	0.451536	0.947456	1	NA	NA	NA	NA	NA	NA	NA	NA	NA	NA	NA	NA	NA	NA	NA	NA	NA	NA	NA	NA	NA
		Biochem_Cholesterol	cysteinylglycine	Amino Acid	Glutathione Metabolism	0.0325447	0.0435673	0.747	0.455872	0.947983	1	NA	NA	NA	NA	NA	NA	NA	NA	NA	NA	NA	NA	NA	NA	NA	NA	NA	NA	NA	NA	NA
		Biochem_Cholesterol	X___23767	Unknown_compount	Unknown_compount	-0.0631483	0.0850683	-0.742325	0.458693	0.948565	1	NA	NA	NA	NA	NA	NA	NA	NA	NA	NA	NA	NA	NA	NA	NA	NA	NA	NA	NA	NA	NA
		Biochem_Cholesterol	alpha_ketoglutaramate.	Amino Acid	Glutamate Metabolism	0.040069	0.0544734	0.735571	0.462786	0.949013	1	NA	NA	NA	NA	NA	NA	NA	NA	NA	NA	NA	NA	NA	NA	NA	NA	NA	NA	NA	NA	NA
		Biochem_Cholesterol	diaminopimelate	Xenobiotics	Food Component/Plant	-0.0396127	0.0540307	-0.733152	0.464257	0.94921	1	NA	NA	NA	NA	NA	NA	NA	NA	NA	NA	NA	NA	NA	NA	NA	NA	NA	NA	NA	NA	NA
		Biochem_Cholesterol	prolylglycine	Peptide	Dipeptide	-0.0320708	0.0438268	-0.731762	0.465104	0.949297	1	NA	NA	NA	NA	NA	NA	NA	NA	NA	NA	NA	NA	NA	NA	NA	NA	NA	NA	NA	NA	NA
		Biochem_Cholesterol	citrulline	Amino Acid	Urea cycle; Arginine and Proline Metabolism	-0.0256465	0.0351572	-0.729479	0.466495	0.949787	1	NA	NA	NA	NA	NA	NA	NA	NA	NA	NA	NA	NA	NA	NA	NA	NA	NA	NA	NA	NA	NA
		Biochem_Cholesterol	X2_deoxycytidine	Nucleotide	Pyrimidine Metabolism, Cytidine containing	-0.0479513	0.0662683	-0.723593	0.470095	0.950326	1	NA	NA	NA	NA	NA	NA	NA	NA	NA	NA	NA	NA	NA	NA	NA	NA	NA	NA	NA	NA	NA
		Biochem_Cholesterol	dimethylglycine	Amino Acid	Glycine, Serine and Threonine Metabolism	-0.0339391	0.0479017	-0.708515	0.479386	0.951869	1	NA	NA	NA	NA	NA	NA	NA	NA	NA	NA	NA	NA	NA	NA	NA	NA	NA	NA	NA	NA	NA
		Biochem_Cholesterol	X3_hydroxymargaroylglycine	Lipid	Fatty Acid Metabolism (Acyl Glycine)	0.0391871	0.055443	0.706801	0.480449	0.952121	1	NA	NA	NA	NA	NA	NA	NA	NA	NA	NA	NA	NA	NA	NA	NA	NA	NA	NA	NA	NA	NA
		Biochem_Cholesterol	X___25506	Unknown_compount	Unknown_compount	0.0416018	0.0588915	0.706415	0.480688	0.952169	1	NA	NA	NA	NA	NA	NA	NA	NA	NA	NA	NA	NA	NA	NA	NA	NA	NA	NA	NA	NA	NA
		Biochem_Cholesterol	X___15853	Unknown_compount	Unknown_compount	-0.0340604	0.0484847	-0.702498	0.483122	0.952777	1	NA	NA	NA	NA	NA	NA	NA	NA	NA	NA	NA	NA	NA	NA	NA	NA	NA	NA	NA	NA	NA
		Biochem_Cholesterol	threonine	Amino Acid	Glycine, Serine and Threonine Metabolism	-0.017149	0.0244642	-0.700986	0.484063	0.952796	1	NA	NA	NA	NA	NA	NA	NA	NA	NA	NA	NA	NA	NA	NA	NA	NA	NA	NA	NA	NA	NA
		Biochem_Cholesterol	palmitoylcarnitine__C16	Lipid	Fatty Acid Metabolism (Acyl Carnitine, Long Chain Saturated)	-0.0579847	0.0830705	-0.698018	0.485913	0.95299	1	NA	NA	NA	NA	NA	NA	NA	NA	NA	NA	NA	NA	NA	NA	NA	NA	NA	NA	NA	NA	NA
		Biochem_Cholesterol	xanthine	Nucleotide	Purine Metabolism, (Hypo)Xanthine/Inosine containing	-0.0359139	0.0520404	-0.690115	0.490859	0.953041	1	NA	NA	NA	NA	NA	NA	NA	NA	NA	NA	NA	NA	NA	NA	NA	NA	NA	NA	NA	NA	NA
		Biochem_Cholesterol	biliverdin	Cofactors and Vitamins	Hemoglobin and Porphyrin Metabolism	-0.0340152	0.0491046	-0.692709	0.489233	0.953041	1	NA	NA	NA	NA	NA	NA	NA	NA	NA	NA	NA	NA	NA	NA	NA	NA	NA	NA	NA	NA	NA
		Biochem_Cholesterol	methionine	Amino Acid	Methionine, Cysteine, SAM and Taurine Metabolism	-0.0166303	0.0240414	-0.691736	0.489843	0.953041	1	NA	NA	NA	NA	NA	NA	NA	NA	NA	NA	NA	NA	NA	NA	NA	NA	NA	NA	NA	NA	NA
		Biochem_Cholesterol	X___23782	Unknown_compount	Unknown_compount	-0.0407091	0.0591594	-0.688126	0.492108	0.953122	1	NA	NA	NA	NA	NA	NA	NA	NA	NA	NA	NA	NA	NA	NA	NA	NA	NA	NA	NA	NA	NA
		Biochem_Cholesterol	laurate_12_0	Lipid	Medium Chain Fatty Acid	0.0817246	0.119307	0.684992	0.49408	0.953584	1	NA	NA	NA	NA	NA	NA	NA	NA	NA	NA	NA	NA	NA	NA	NA	NA	NA	NA	NA	NA	NA
		Biochem_Cholesterol	X2_hydroxybutyrate_2_hydroxyisobutyrate	Amino Acid	Glutathione Metabolism	-0.0329275	0.0482695	-0.682159	0.495866	0.953731	1	NA	NA	NA	NA	NA	NA	NA	NA	NA	NA	NA	NA	NA	NA	NA	NA	NA	NA	NA	NA	NA
		Biochem_Cholesterol	beta_hydroxyisovalerate	Amino Acid	Leucine, Isoleucine and Valine Metabolism	-0.0342977	0.0505965	-0.677868	0.498578	0.953807	1	NA	NA	NA	NA	NA	NA	NA	NA	NA	NA	NA	NA	NA	NA	NA	NA	NA	NA	NA	NA	NA
		Biochem_Cholesterol	X3_methyl_2_oxobutyrate	Amino Acid	Leucine, Isoleucine and Valine Metabolism	-0.0321924	0.0475877	-0.676486	0.499452	0.953996	1	NA	NA	NA	NA	NA	NA	NA	NA	NA	NA	NA	NA	NA	NA	NA	NA	NA	NA	NA	NA	NA
		Biochem_Cholesterol	X___25323	Unknown_compount	Unknown_compount	-0.0312395	0.0461838	-0.676416	0.499497	0.953996	1	NA	NA	NA	NA	NA	NA	NA	NA	NA	NA	NA	NA	NA	NA	NA	NA	NA	NA	NA	NA	NA
		Biochem_Cholesterol	anthranilate	Amino Acid	Tryptophan Metabolism	-0.0188022	0.0278121	-0.676045	0.499732	0.954048	1	NA	NA	NA	NA	NA	NA	NA	NA	NA	NA	NA	NA	NA	NA	NA	NA	NA	NA	NA	NA	NA
		Biochem_Cholesterol	X___23919	Unknown_compount	Unknown_compount	-0.0373811	0.0556694	-0.671484	0.502626	0.954562	1	NA	NA	NA	NA	NA	NA	NA	NA	NA	NA	NA	NA	NA	NA	NA	NA	NA	NA	NA	NA	NA
		Biochem_Cholesterol	valeric_acid	SCFA	SCFA	0.0290855	0.0437642	0.664596	0.507015	0.955567	1	NA	NA	NA	NA	NA	NA	NA	NA	NA	NA	NA	NA	NA	NA	NA	NA	NA	NA	NA	NA	NA
		Biochem_Cholesterol	N_acetylproline	Amino Acid	Urea cycle; Arginine and Proline Metabolism	0.0452714	0.0682315	0.663496	0.507717	0.955638	1	NA	NA	NA	NA	NA	NA	NA	NA	NA	NA	NA	NA	NA	NA	NA	NA	NA	NA	NA	NA	NA
		Biochem_Cholesterol	X3_dehydroshikimate	Xenobiotics	Food Component/Plant	0.0352577	0.0536462	0.657226	0.511732	0.956029	1	NA	NA	NA	NA	NA	NA	NA	NA	NA	NA	NA	NA	NA	NA	NA	NA	NA	NA	NA	NA	NA
		Biochem_Cholesterol	X1_stearoyl_GPC_18_0	Lipid	Lysophospholipid	-0.0439362	0.0669789	-0.655971	0.512537	0.95614	1	NA	NA	NA	NA	NA	NA	NA	NA	NA	NA	NA	NA	NA	NA	NA	NA	NA	NA	NA	NA	NA
		Biochem_Cholesterol	X___24753	Unknown_compount	Unknown_compount	-0.0642768	0.0984248	-0.653055	0.514412	0.956373	1	NA	NA	NA	NA	NA	NA	NA	NA	NA	NA	NA	NA	NA	NA	NA	NA	NA	NA	NA	NA	NA
		Biochem_Cholesterol	X___23188	Unknown_compount	Unknown_compount	-0.0362318	0.0555514	-0.65222	0.514949	0.956373	1	NA	NA	NA	NA	NA	NA	NA	NA	NA	NA	NA	NA	NA	NA	NA	NA	NA	NA	NA	NA	NA
		Biochem_Cholesterol	undecanedioate_C11_DC	Lipid	Fatty Acid, Dicarboxylate	0.0250185	0.0384007	0.651511	0.515406	0.956373	1	NA	NA	NA	NA	NA	NA	NA	NA	NA	NA	NA	NA	NA	NA	NA	NA	NA	NA	NA	NA	NA
		Biochem_Cholesterol	N_alpha_acetylornithine	Amino Acid	Urea cycle; Arginine and Proline Metabolism	-0.027892	0.0428143	-0.651464	0.515436	0.956384	1	NA	NA	NA	NA	NA	NA	NA	NA	NA	NA	NA	NA	NA	NA	NA	NA	NA	NA	NA	NA	NA
		Biochem_Cholesterol	eicosapentaenoate_EPA__20_5n3	Lipid	Long Chain Polyunsaturated Fatty Acid (n3 and n6)	-0.0395412	0.0611871	-0.646236	0.51881	0.956923	1	NA	NA	NA	NA	NA	NA	NA	NA	NA	NA	NA	NA	NA	NA	NA	NA	NA	NA	NA	NA	NA
		Biochem_Cholesterol	N_2_hydroxypalmitoyl_sphingosine_d18_1_16_02OH	Lipid	Ceramides	-0.0342225	0.053132	-0.644103	0.520189	0.957344	1	NA	NA	NA	NA	NA	NA	NA	NA	NA	NA	NA	NA	NA	NA	NA	NA	NA	NA	NA	NA	NA
		Biochem_Cholesterol	X3_ketosphinganine	Lipid	Sphingolipid Synthesis	-0.0315951	0.0492822	-0.641105	0.522131	0.957737	1	NA	NA	NA	NA	NA	NA	NA	NA	NA	NA	NA	NA	NA	NA	NA	NA	NA	NA	NA	NA	NA
		Biochem_Cholesterol	X5_acetylamino_6_formylamino_3_methyluracil	Xenobiotics	Xanthine Metabolism	0.0540114	0.0844167	0.639819	0.522965	0.957808	1	NA	NA	NA	NA	NA	NA	NA	NA	NA	NA	NA	NA	NA	NA	NA	NA	NA	NA	NA	NA	NA
		Biochem_Cholesterol	gamma_glutamyl_epsilon_lysine	Peptide	Gamma-glutamyl Amino Acid	-0.0289348	0.0452556	-0.639365	0.52326	0.957899	1	NA	NA	NA	NA	NA	NA	NA	NA	NA	NA	NA	NA	NA	NA	NA	NA	NA	NA	NA	NA	NA
		Biochem_Cholesterol	serotonin	Amino Acid	Tryptophan Metabolism	0.0374409	0.0587343	0.637461	0.524497	0.957906	1	NA	NA	NA	NA	NA	NA	NA	NA	NA	NA	NA	NA	NA	NA	NA	NA	NA	NA	NA	NA	NA
		Biochem_Cholesterol	N_palmitoyl_sphingadienine_d18_2_16_0.	Lipid	Ceramides	-0.0275048	0.0432841	-0.635449	0.525805	0.9582	1	NA	NA	NA	NA	NA	NA	NA	NA	NA	NA	NA	NA	NA	NA	NA	NA	NA	NA	NA	NA	NA
		Biochem_Cholesterol	X___24699	Unknown_compount	Unknown_compount	-0.0501494	0.0789953	-0.63484	0.526202	0.958297	1	NA	NA	NA	NA	NA	NA	NA	NA	NA	NA	NA	NA	NA	NA	NA	NA	NA	NA	NA	NA	NA
		Biochem_Cholesterol	X3_amino_2_piperidone	Amino Acid	Urea cycle; Arginine and Proline Metabolism	-0.0370605	0.0588113	-0.630159	0.529254	0.958772	1	NA	NA	NA	NA	NA	NA	NA	NA	NA	NA	NA	NA	NA	NA	NA	NA	NA	NA	NA	NA	NA
		Biochem_Cholesterol	X___25855	Unknown_compount	Unknown_compount	-0.0385535	0.0612886	-0.629048	0.529979	0.958897	1	NA	NA	NA	NA	NA	NA	NA	NA	NA	NA	NA	NA	NA	NA	NA	NA	NA	NA	NA	NA	NA
		Biochem_Cholesterol	sedoheptulose	Carbohydrate	Pentose Metabolism	-0.0313219	0.050567	-0.619414	0.536294	0.959431	1	NA	NA	NA	NA	NA	NA	NA	NA	NA	NA	NA	NA	NA	NA	NA	NA	NA	NA	NA	NA	NA
		Biochem_Cholesterol	X___25936	Unknown_compount	Unknown_compount	-0.0290056	0.0469281	-0.618085	0.537167	0.959554	1	NA	NA	NA	NA	NA	NA	NA	NA	NA	NA	NA	NA	NA	NA	NA	NA	NA	NA	NA	NA	NA
		Biochem_Cholesterol	sphinganine	Lipid	Sphingolipid Synthesis	0.0349818	0.0566292	0.617735	0.537398	0.959609	1	NA	NA	NA	NA	NA	NA	NA	NA	NA	NA	NA	NA	NA	NA	NA	NA	NA	NA	NA	NA	NA
		Biochem_Cholesterol	pheophytin_A	Xenobiotics	Food Component/Plant	-0.0583779	0.0954739	-0.611455	0.541539	0.959939	1	NA	NA	NA	NA	NA	NA	NA	NA	NA	NA	NA	NA	NA	NA	NA	NA	NA	NA	NA	NA	NA
		Biochem_Cholesterol	tyramine	Amino Acid	Tyrosine Metabolism	-0.0574227	0.0938903	-0.611594	0.541447	0.959939	1	NA	NA	NA	NA	NA	NA	NA	NA	NA	NA	NA	NA	NA	NA	NA	NA	NA	NA	NA	NA	NA
		Biochem_Cholesterol	lactosyl_N_palmitoyl_sphingosine_d18_1_16_0	Lipid	Lactosylceramides (LCER)	-0.0425173	0.0696862	-0.610125	0.542417	0.959939	1	NA	NA	NA	NA	NA	NA	NA	NA	NA	NA	NA	NA	NA	NA	NA	NA	NA	NA	NA	NA	NA
		Biochem_Cholesterol	X4_methyl_2_oxopentanoate	Amino Acid	Leucine, Isoleucine and Valine Metabolism	-0.0273895	0.0447968	-0.611417	0.541564	0.959939	1	NA	NA	NA	NA	NA	NA	NA	NA	NA	NA	NA	NA	NA	NA	NA	NA	NA	NA	NA	NA	NA
		Biochem_Cholesterol	X___13507	Unknown_compount	Unknown_compount	-0.0350661	0.0579505	-0.605105	0.545742	0.960322	1	NA	NA	NA	NA	NA	NA	NA	NA	NA	NA	NA	NA	NA	NA	NA	NA	NA	NA	NA	NA	NA
		Biochem_Cholesterol	X3_4_hydroxyphenylpropionate	Xenobiotics	Benzoate Metabolism	-0.0548398	0.0907176	-0.604511	0.546135	0.960385	1	NA	NA	NA	NA	NA	NA	NA	NA	NA	NA	NA	NA	NA	NA	NA	NA	NA	NA	NA	NA	NA
		Biochem_Cholesterol	N_N_N_trimethyl_5_aminovalerate	Amino Acid	Lysine Metabolism	-0.0411071	0.0681332	-0.603335	0.546916	0.960567	1	NA	NA	NA	NA	NA	NA	NA	NA	NA	NA	NA	NA	NA	NA	NA	NA	NA	NA	NA	NA	NA
		Biochem_Cholesterol	X___25532	Unknown_compount	Unknown_compount	-0.0321524	0.0533227	-0.602978	0.547153	0.960581	1	NA	NA	NA	NA	NA	NA	NA	NA	NA	NA	NA	NA	NA	NA	NA	NA	NA	NA	NA	NA	NA
		Biochem_Cholesterol	oleate_vaccenate_18_1	Lipid	Long Chain Monounsaturated Fatty Acid	0.0354035	0.0589121	0.600956	0.548497	0.960651	1	NA	NA	NA	NA	NA	NA	NA	NA	NA	NA	NA	NA	NA	NA	NA	NA	NA	NA	NA	NA	NA
		Biochem_Cholesterol	trans_urocanate	Amino Acid	Histidine Metabolism	0.0273093	0.0456152	0.598688	0.550005	0.960978	1	NA	NA	NA	NA	NA	NA	NA	NA	NA	NA	NA	NA	NA	NA	NA	NA	NA	NA	NA	NA	NA
		Biochem_Cholesterol	X___24988	Unknown_compount	Unknown_compount	-0.0529186	0.0892205	-0.593121	0.553718	0.961163	1	NA	NA	NA	NA	NA	NA	NA	NA	NA	NA	NA	NA	NA	NA	NA	NA	NA	NA	NA	NA	NA
		Biochem_Cholesterol	xanthurenate	Amino Acid	Tryptophan Metabolism	-0.0455726	0.0767773	-0.593568	0.553419	0.961163	1	NA	NA	NA	NA	NA	NA	NA	NA	NA	NA	NA	NA	NA	NA	NA	NA	NA	NA	NA	NA	NA
		Biochem_Cholesterol	xanthosine	Nucleotide	Purine Metabolism, (Hypo)Xanthine/Inosine containing	-0.0339283	0.0569752	-0.595492	0.552135	0.961163	1	NA	NA	NA	NA	NA	NA	NA	NA	NA	NA	NA	NA	NA	NA	NA	NA	NA	NA	NA	NA	NA
		Biochem_Cholesterol	X1_pentadecanoylglycerol_15_0	Lipid	Monoacylglycerol	0.0244817	0.0413019	0.592751	0.553965	0.96118	1	NA	NA	NA	NA	NA	NA	NA	NA	NA	NA	NA	NA	NA	NA	NA	NA	NA	NA	NA	NA	NA
		Biochem_Cholesterol	stigmastadienone	Lipid	Sterol	0.028621	0.0483749	0.591649	0.554701	0.961297	1	NA	NA	NA	NA	NA	NA	NA	NA	NA	NA	NA	NA	NA	NA	NA	NA	NA	NA	NA	NA	NA
		Biochem_Cholesterol	riboflavin__Vitamin_B2	Cofactors and Vitamins	Riboflavin Metabolism	-0.0207775	0.0353292	-0.588112	0.557069	0.961638	1	NA	NA	NA	NA	NA	NA	NA	NA	NA	NA	NA	NA	NA	NA	NA	NA	NA	NA	NA	NA	NA
		Biochem_Cholesterol	X2_aminoheptanoate	Lipid	Fatty Acid, Amino	0.041365	0.0704783	0.586919	0.557868	0.961948	1	NA	NA	NA	NA	NA	NA	NA	NA	NA	NA	NA	NA	NA	NA	NA	NA	NA	NA	NA	NA	NA
		Biochem_Cholesterol	X2_hydroxydecanoate	Lipid	Fatty Acid, Monohydroxy	-0.0254552	0.0438928	-0.57994	0.562557	0.962853	1	NA	NA	NA	NA	NA	NA	NA	NA	NA	NA	NA	NA	NA	NA	NA	NA	NA	NA	NA	NA	NA
		Biochem_Cholesterol	AMP	Nucleotide	Purine Metabolism, Adenine containing	0.0475853	0.082991	0.573379	0.566982	0.963828	1	NA	NA	NA	NA	NA	NA	NA	NA	NA	NA	NA	NA	NA	NA	NA	NA	NA	NA	NA	NA	NA
		Biochem_Cholesterol	S_1_pyrroline_5_carboxylate	Amino Acid	Glutamate Metabolism	0.0176866	0.0308894	0.572576	0.567524	0.963973	1	NA	NA	NA	NA	NA	NA	NA	NA	NA	NA	NA	NA	NA	NA	NA	NA	NA	NA	NA	NA	NA
		Biochem_Cholesterol	N_acetylglucosaminylasparagine	Carbohydrate	Aminosugar Metabolism	0.0258549	0.0454051	0.569429	0.569654	0.964377	1	NA	NA	NA	NA	NA	NA	NA	NA	NA	NA	NA	NA	NA	NA	NA	NA	NA	NA	NA	NA	NA
		Biochem_Cholesterol	sphingadienine	Lipid	Sphingolipid Synthesis	-0.0394264	0.0703525	-0.560412	0.575776	0.964741	1	NA	NA	NA	NA	NA	NA	NA	NA	NA	NA	NA	NA	NA	NA	NA	NA	NA	NA	NA	NA	NA
		Biochem_Cholesterol	X4_guanidinobutanoate	Amino Acid	Guanidino and Acetamido Metabolism	0.0314453	0.0561286	0.560237	0.575896	0.964742	1	NA	NA	NA	NA	NA	NA	NA	NA	NA	NA	NA	NA	NA	NA	NA	NA	NA	NA	NA	NA	NA
		Biochem_Cholesterol	N6_acetyllysine	Amino Acid	Lysine Metabolism	0.016481	0.0294802	0.559055	0.576701	0.964935	1	NA	NA	NA	NA	NA	NA	NA	NA	NA	NA	NA	NA	NA	NA	NA	NA	NA	NA	NA	NA	NA
		Biochem_Cholesterol	butyrate_isobutyrate_4_0	Lipid	Short Chain Fatty Acid	-0.0510884	0.0914555	-0.558615	0.577001	0.964979	1	NA	NA	NA	NA	NA	NA	NA	NA	NA	NA	NA	NA	NA	NA	NA	NA	NA	NA	NA	NA	NA
		Biochem_Cholesterol	X1_carboxyethylleucine	Amino Acid	Leucine, Isoleucine and Valine Metabolism	0.0254127	0.04581	0.554742	0.579643	0.965469	1	NA	NA	NA	NA	NA	NA	NA	NA	NA	NA	NA	NA	NA	NA	NA	NA	NA	NA	NA	NA	NA
		Biochem_Cholesterol	N_methyl_GABA	Amino Acid	Glutamate Metabolism	0.0293608	0.0529219	0.554795	0.579607	0.965469	1	NA	NA	NA	NA	NA	NA	NA	NA	NA	NA	NA	NA	NA	NA	NA	NA	NA	NA	NA	NA	NA
		Biochem_Cholesterol	X___25951	Unknown_compount	Unknown_compount	-0.0477878	0.0879238	-0.543514	0.587334	0.965738	1	NA	NA	NA	NA	NA	NA	NA	NA	NA	NA	NA	NA	NA	NA	NA	NA	NA	NA	NA	NA	NA
		Biochem_Cholesterol	X1_stearoyl_GPE_18_0	Lipid	Lysophospholipid	-0.0315679	0.057966	-0.544592	0.586593	0.965738	1	NA	NA	NA	NA	NA	NA	NA	NA	NA	NA	NA	NA	NA	NA	NA	NA	NA	NA	NA	NA	NA
		Biochem_Cholesterol	uracil	Nucleotide	Pyrimidine Metabolism, Uracil containing	-0.0271547	0.049522	-0.548337	0.584024	0.965738	1	NA	NA	NA	NA	NA	NA	NA	NA	NA	NA	NA	NA	NA	NA	NA	NA	NA	NA	NA	NA	NA
		Biochem_Cholesterol	alanylleucine	Peptide	Dipeptide	-0.0241345	0.0436505	-0.552904	0.580898	0.965738	1	NA	NA	NA	NA	NA	NA	NA	NA	NA	NA	NA	NA	NA	NA	NA	NA	NA	NA	NA	NA	NA
		Biochem_Cholesterol	glycerophosphoethanolamine	Lipid	Phospholipid Metabolism	0.0262465	0.0484174	0.542089	0.588313	0.965738	1	NA	NA	NA	NA	NA	NA	NA	NA	NA	NA	NA	NA	NA	NA	NA	NA	NA	NA	NA	NA	NA
		Biochem_Cholesterol	dihydroorotate	Nucleotide	Pyrimidine Metabolism, Orotate containing	0.0368423	0.0674461	0.546247	0.585457	0.965738	1	NA	NA	NA	NA	NA	NA	NA	NA	NA	NA	NA	NA	NA	NA	NA	NA	NA	NA	NA	NA	NA
		Biochem_Cholesterol	gamma_glutamylisoleucine.	Peptide	Gamma-glutamyl Amino Acid	-0.0204172	0.0380196	-0.537018	0.591806	0.965768	1	NA	NA	NA	NA	NA	NA	NA	NA	NA	NA	NA	NA	NA	NA	NA	NA	NA	NA	NA	NA	NA
		Biochem_Cholesterol	X2_deoxyguanosine	Nucleotide	Purine Metabolism, Guanine containing	-0.0515036	0.0959712	-0.536656	0.592055	0.965803	1	NA	NA	NA	NA	NA	NA	NA	NA	NA	NA	NA	NA	NA	NA	NA	NA	NA	NA	NA	NA	NA
		Biochem_Cholesterol	hexadecasphingosine_d16_1.	Lipid	Sphingosines	-0.0397229	0.0748519	-0.530686	0.596179	0.966126	1	NA	NA	NA	NA	NA	NA	NA	NA	NA	NA	NA	NA	NA	NA	NA	NA	NA	NA	NA	NA	NA
		Biochem_Cholesterol	X2_hydroxysebacate	Lipid	Fatty Acid, Dicarboxylate	-0.0214179	0.0404889	-0.528981	0.597359	0.966406	1	NA	NA	NA	NA	NA	NA	NA	NA	NA	NA	NA	NA	NA	NA	NA	NA	NA	NA	NA	NA	NA
		Biochem_Cholesterol	X___19299	Unknown_compount	Unknown_compount	0.0457301	0.0870205	0.52551	0.599766	0.966668	1	NA	NA	NA	NA	NA	NA	NA	NA	NA	NA	NA	NA	NA	NA	NA	NA	NA	NA	NA	NA	NA
		Biochem_Cholesterol	X___23115	Unknown_compount	Unknown_compount	-0.0420525	0.0803924	-0.52309	0.601445	0.966678	1	NA	NA	NA	NA	NA	NA	NA	NA	NA	NA	NA	NA	NA	NA	NA	NA	NA	NA	NA	NA	NA
		Biochem_Cholesterol	methylmalonate__MMA	Lipid	Fatty Acid Metabolism (also BCAA Metabolism)	-0.0376136	0.0719764	-0.522582	0.601798	0.966678	1	NA	NA	NA	NA	NA	NA	NA	NA	NA	NA	NA	NA	NA	NA	NA	NA	NA	NA	NA	NA	NA
		Biochem_Cholesterol	X___11381	Unknown_compount	Unknown_compount	0.0284407	0.0543755	0.523043	0.601478	0.966678	1	NA	NA	NA	NA	NA	NA	NA	NA	NA	NA	NA	NA	NA	NA	NA	NA	NA	NA	NA	NA	NA
		Biochem_Cholesterol	X___17653	Unknown_compount	Unknown_compount	0.0314007	0.0609602	0.515102	0.607006	0.967356	1	NA	NA	NA	NA	NA	NA	NA	NA	NA	NA	NA	NA	NA	NA	NA	NA	NA	NA	NA	NA	NA
		Biochem_Cholesterol	isovalerate__C5	Amino Acid	Leucine, Isoleucine and Valine Metabolism	0.0337909	0.0661117	0.511119	0.609787	0.967538	1	NA	NA	NA	NA	NA	NA	NA	NA	NA	NA	NA	NA	NA	NA	NA	NA	NA	NA	NA	NA	NA
		Biochem_Cholesterol	X___25475	Unknown_compount	Unknown_compount	-0.0252832	0.0499201	-0.506473	0.613039	0.967933	1	NA	NA	NA	NA	NA	NA	NA	NA	NA	NA	NA	NA	NA	NA	NA	NA	NA	NA	NA	NA	NA
		Biochem_Cholesterol	X___25831	Unknown_compount	Unknown_compount	0.0290914	0.0573358	0.507387	0.612398	0.967933	1	NA	NA	NA	NA	NA	NA	NA	NA	NA	NA	NA	NA	NA	NA	NA	NA	NA	NA	NA	NA	NA
		Biochem_Cholesterol	X___25030	Unknown_compount	Unknown_compount	-0.0249597	0.0493117	-0.506163	0.613256	0.967939	1	NA	NA	NA	NA	NA	NA	NA	NA	NA	NA	NA	NA	NA	NA	NA	NA	NA	NA	NA	NA	NA
		Biochem_Cholesterol	enterolactone	Xenobiotics	Food Component/Plant	-0.0433119	0.0860749	-0.503188	0.615342	0.968228	1	NA	NA	NA	NA	NA	NA	NA	NA	NA	NA	NA	NA	NA	NA	NA	NA	NA	NA	NA	NA	NA
		Biochem_Cholesterol	cis_urocanate	Amino Acid	Histidine Metabolism	-0.0254429	0.050618	-0.502646	0.615723	0.968228	1	NA	NA	NA	NA	NA	NA	NA	NA	NA	NA	NA	NA	NA	NA	NA	NA	NA	NA	NA	NA	NA
		Biochem_Cholesterol	X2_hydroxyphenylacetate	Amino Acid	Phenylalanine Metabolism	0.0156368	0.0311204	0.502461	0.615853	0.968228	1	NA	NA	NA	NA	NA	NA	NA	NA	NA	NA	NA	NA	NA	NA	NA	NA	NA	NA	NA	NA	NA
		Biochem_Cholesterol	linolenoyl_linolenoyl_glycerol_18_3_18_3__2_.	Lipid	Diacylglycerol	0.0769843	0.152392	0.505173	0.61395	0.968228	1	NA	NA	NA	NA	NA	NA	NA	NA	NA	NA	NA	NA	NA	NA	NA	NA	NA	NA	NA	NA	NA
		Biochem_Cholesterol	X___25793	Unknown_compount	Unknown_compount	0.0189564	0.0378055	0.501419	0.616585	0.968258	1	NA	NA	NA	NA	NA	NA	NA	NA	NA	NA	NA	NA	NA	NA	NA	NA	NA	NA	NA	NA	NA
		Biochem_Cholesterol	X1_linolenoylglycerol_18_3	Lipid	Monoacylglycerol	-0.0562467	0.11293	-0.498067	0.618941	0.968663	1	NA	NA	NA	NA	NA	NA	NA	NA	NA	NA	NA	NA	NA	NA	NA	NA	NA	NA	NA	NA	NA
		Biochem_Cholesterol	indole	Amino Acid	Tryptophan Metabolism	-0.0247974	0.0504275	-0.491743	0.623398	0.969205	1	NA	NA	NA	NA	NA	NA	NA	NA	NA	NA	NA	NA	NA	NA	NA	NA	NA	NA	NA	NA	NA
		Biochem_Cholesterol	N_palmitoyl_sphinganine_d18_0_16_0	Lipid	Dihydroceramides	-0.0222267	0.0457255	-0.48609	0.627394	0.969917	1	NA	NA	NA	NA	NA	NA	NA	NA	NA	NA	NA	NA	NA	NA	NA	NA	NA	NA	NA	NA	NA
		Biochem_Cholesterol	X___24474	Unknown_compount	Unknown_compount	0.0193	0.0399296	0.48335	0.629335	0.969963	1	NA	NA	NA	NA	NA	NA	NA	NA	NA	NA	NA	NA	NA	NA	NA	NA	NA	NA	NA	NA	NA
		Biochem_Cholesterol	X1_oleoylglycerol_18_1	Lipid	Monoacylglycerol	-0.0495911	0.10315	-0.480769	0.631165	0.970152	1	NA	NA	NA	NA	NA	NA	NA	NA	NA	NA	NA	NA	NA	NA	NA	NA	NA	NA	NA	NA	NA
		Biochem_Cholesterol	X___25563	Unknown_compount	Unknown_compount	-0.0260004	0.0541775	-0.479911	0.631774	0.970281	1	NA	NA	NA	NA	NA	NA	NA	NA	NA	NA	NA	NA	NA	NA	NA	NA	NA	NA	NA	NA	NA
		Biochem_Cholesterol	X___25953	Unknown_compount	Unknown_compount	-0.0313288	0.0654939	-0.478347	0.632885	0.970501	1	NA	NA	NA	NA	NA	NA	NA	NA	NA	NA	NA	NA	NA	NA	NA	NA	NA	NA	NA	NA	NA
		Biochem_Cholesterol	N_palmitoyl_phytosphingosine_t18_0_16_0	Lipid	Ceramides	-0.0168893	0.0353284	-0.478065	0.633085	0.970524	1	NA	NA	NA	NA	NA	NA	NA	NA	NA	NA	NA	NA	NA	NA	NA	NA	NA	NA	NA	NA	NA
		Biochem_Cholesterol	tyrosol	Amino Acid	Tyrosine Metabolism	-0.0179124	0.0375497	-0.477033	0.633819	0.970699	1	NA	NA	NA	NA	NA	NA	NA	NA	NA	NA	NA	NA	NA	NA	NA	NA	NA	NA	NA	NA	NA
		Biochem_Cholesterol	X___25716	Unknown_compount	Unknown_compount	-0.0196226	0.0411783	-0.476527	0.634179	0.970757	1	NA	NA	NA	NA	NA	NA	NA	NA	NA	NA	NA	NA	NA	NA	NA	NA	NA	NA	NA	NA	NA
		Biochem_Cholesterol	X___25492	Unknown_compount	Unknown_compount	-0.0335206	0.0703633	-0.476393	0.634274	0.970774	1	NA	NA	NA	NA	NA	NA	NA	NA	NA	NA	NA	NA	NA	NA	NA	NA	NA	NA	NA	NA	NA
		Biochem_Cholesterol	protoporphyrin_IX	Cofactors and Vitamins	Hemoglobin and Porphyrin Metabolism	0.0408727	0.0858816	0.475919	0.634611	0.97083	1	NA	NA	NA	NA	NA	NA	NA	NA	NA	NA	NA	NA	NA	NA	NA	NA	NA	NA	NA	NA	NA
		Biochem_Cholesterol	pyridoxamine	Cofactors and Vitamins	Vitamin B6 Metabolism	0.0168986	0.0357291	0.472964	0.636714	0.9711	1	NA	NA	NA	NA	NA	NA	NA	NA	NA	NA	NA	NA	NA	NA	NA	NA	NA	NA	NA	NA	NA
		Biochem_Cholesterol	stachydrine	Xenobiotics	Food Component/Plant	0.0505661	0.106927	0.472904	0.636757	0.9711	1	NA	NA	NA	NA	NA	NA	NA	NA	NA	NA	NA	NA	NA	NA	NA	NA	NA	NA	NA	NA	NA
		Biochem_Cholesterol	leucylalanine	Peptide	Dipeptide	-0.0278442	0.0592426	-0.470003	0.638825	0.971448	1	NA	NA	NA	NA	NA	NA	NA	NA	NA	NA	NA	NA	NA	NA	NA	NA	NA	NA	NA	NA	NA
		Biochem_Cholesterol	eicosanoylsphingosine_d20_1.	Lipid	Sphingosines	0.0380724	0.0809988	0.470037	0.638801	0.971448	1	NA	NA	NA	NA	NA	NA	NA	NA	NA	NA	NA	NA	NA	NA	NA	NA	NA	NA	NA	NA	NA
		Biochem_Cholesterol	pantoate	Cofactors and Vitamins	Pantothenate and CoA Metabolism	-0.027424	0.0591496	-0.463637	0.643372	0.971958	1	NA	NA	NA	NA	NA	NA	NA	NA	NA	NA	NA	NA	NA	NA	NA	NA	NA	NA	NA	NA	NA
		Biochem_Cholesterol	X5_hydroxymethylfurfural	Xenobiotics	Food Component/Plant	-0.0260692	0.0568335	-0.458695	0.646913	0.972432	1	NA	NA	NA	NA	NA	NA	NA	NA	NA	NA	NA	NA	NA	NA	NA	NA	NA	NA	NA	NA	NA
		Biochem_Cholesterol	N6_N6_N6_trimethyllysine	Amino Acid	Lysine Metabolism	0.0286623	0.063226	0.453331	0.650763	0.972927	1	NA	NA	NA	NA	NA	NA	NA	NA	NA	NA	NA	NA	NA	NA	NA	NA	NA	NA	NA	NA	NA
		Biochem_Cholesterol	pyridoxine__Vitamin_B6	Cofactors and Vitamins	Vitamin B6 Metabolism	0.0292779	0.06452	0.45378	0.650441	0.972927	1	NA	NA	NA	NA	NA	NA	NA	NA	NA	NA	NA	NA	NA	NA	NA	NA	NA	NA	NA	NA	NA
		Biochem_Cholesterol	N_acetylarginine	Amino Acid	Urea cycle; Arginine and Proline Metabolism	-0.0192086	0.042459	-0.452403	0.651431	0.973061	1	NA	NA	NA	NA	NA	NA	NA	NA	NA	NA	NA	NA	NA	NA	NA	NA	NA	NA	NA	NA	NA
		Biochem_Cholesterol	gamma_glutamylglutamine	Peptide	Gamma-glutamyl Amino Acid	0.0189987	0.0422262	0.449927	0.653212	0.973221	1	NA	NA	NA	NA	NA	NA	NA	NA	NA	NA	NA	NA	NA	NA	NA	NA	NA	NA	NA	NA	NA
		Biochem_Cholesterol	alpha_ketoglutarate	Energy	TCA Cycle	-0.0252975	0.0564466	-0.448168	0.654479	0.973248	1	NA	NA	NA	NA	NA	NA	NA	NA	NA	NA	NA	NA	NA	NA	NA	NA	NA	NA	NA	NA	NA
		Biochem_Cholesterol	pseudouridine	Nucleotide	Pyrimidine Metabolism, Uracil containing	0.0210599	0.0468659	0.449365	0.653617	0.973248	1	NA	NA	NA	NA	NA	NA	NA	NA	NA	NA	NA	NA	NA	NA	NA	NA	NA	NA	NA	NA	NA
		Biochem_Cholesterol	X4_cholesten_3_one	Lipid	Sterol	-0.0359426	0.0803279	-0.447448	0.654998	0.97335	1	NA	NA	NA	NA	NA	NA	NA	NA	NA	NA	NA	NA	NA	NA	NA	NA	NA	NA	NA	NA	NA
		Biochem_Cholesterol	X___23908	Unknown_compount	Unknown_compount	0.0245641	0.0549457	0.447061	0.655277	0.97338	1	NA	NA	NA	NA	NA	NA	NA	NA	NA	NA	NA	NA	NA	NA	NA	NA	NA	NA	NA	NA	NA
		Biochem_Cholesterol	apigenin	Xenobiotics	Food Component/Plant	-0.0379691	0.0854181	-0.444508	0.657118	0.973584	1	NA	NA	NA	NA	NA	NA	NA	NA	NA	NA	NA	NA	NA	NA	NA	NA	NA	NA	NA	NA	NA
		Biochem_Cholesterol	X4_ureidobutyrate	Nucleotide	Pyrimidine Metabolism, Uracil containing	0.0231724	0.0521141	0.444648	0.657017	0.973584	1	NA	NA	NA	NA	NA	NA	NA	NA	NA	NA	NA	NA	NA	NA	NA	NA	NA	NA	NA	NA	NA
		Biochem_Cholesterol	trimethylamine_N_oxide	Lipid	Phospholipid Metabolism	-0.0216216	0.0488729	-0.442405	0.658637	0.973769	1	NA	NA	NA	NA	NA	NA	NA	NA	NA	NA	NA	NA	NA	NA	NA	NA	NA	NA	NA	NA	NA
		Biochem_Cholesterol	N_acetylhistamine	Amino Acid	Histidine Metabolism	-0.0798219	0.181366	-0.440115	0.660292	0.973889	1	NA	NA	NA	NA	NA	NA	NA	NA	NA	NA	NA	NA	NA	NA	NA	NA	NA	NA	NA	NA	NA
		Biochem_Cholesterol	lignoceroyl_ethanolamide_24_0.	Lipid	Endocannabinoid	0.0213305	0.048386	0.44084	0.659768	0.973889	1	NA	NA	NA	NA	NA	NA	NA	NA	NA	NA	NA	NA	NA	NA	NA	NA	NA	NA	NA	NA	NA
		Biochem_Cholesterol	adenosine	Nucleotide	Purine Metabolism, Adenine containing	-0.0324055	0.0748494	-0.432942	0.665487	0.974223	1	NA	NA	NA	NA	NA	NA	NA	NA	NA	NA	NA	NA	NA	NA	NA	NA	NA	NA	NA	NA	NA
		Biochem_Cholesterol	X5_6_dihydrouridine	Nucleotide	Pyrimidine Metabolism, Uracil containing	-0.0228474	0.0529213	-0.431724	0.66637	0.974283	1	NA	NA	NA	NA	NA	NA	NA	NA	NA	NA	NA	NA	NA	NA	NA	NA	NA	NA	NA	NA	NA
		Biochem_Cholesterol	docosahexaenoate_DHA__22_6n3	Lipid	Long Chain Polyunsaturated Fatty Acid (n3 and n6)	-0.0329047	0.0776556	-0.423726	0.672185	0.974662	1	NA	NA	NA	NA	NA	NA	NA	NA	NA	NA	NA	NA	NA	NA	NA	NA	NA	NA	NA	NA	NA
		Biochem_Cholesterol	p_toluic_acid	Xenobiotics	Chemical	-0.00960559	0.0226721	-0.423674	0.672223	0.974662	1	NA	NA	NA	NA	NA	NA	NA	NA	NA	NA	NA	NA	NA	NA	NA	NA	NA	NA	NA	NA	NA
		Biochem_Cholesterol	X3_sulfo_L_alanine	Amino Acid	Methionine, Cysteine, SAM and Taurine Metabolism	-0.0189042	0.0450715	-0.419427	0.675319	0.975011	1	NA	NA	NA	NA	NA	NA	NA	NA	NA	NA	NA	NA	NA	NA	NA	NA	NA	NA	NA	NA	NA
		Biochem_Cholesterol	X5_2_Hydroxyethyl_4_methylthiazole	Cofactors and Vitamins	Thiamine Metabolism	-0.0348876	0.0835613	-0.417509	0.676719	0.975243	1	NA	NA	NA	NA	NA	NA	NA	NA	NA	NA	NA	NA	NA	NA	NA	NA	NA	NA	NA	NA	NA
		Biochem_Cholesterol	X3_hydroxybenzoate	Xenobiotics	Benzoate Metabolism	0.0165192	0.0396659	0.416458	0.677487	0.975318	1	NA	NA	NA	NA	NA	NA	NA	NA	NA	NA	NA	NA	NA	NA	NA	NA	NA	NA	NA	NA	NA
		Biochem_Cholesterol	N6_methyllysine	Amino Acid	Lysine Metabolism	-0.0192153	0.0466164	-0.412201	0.680599	0.975561	1	NA	NA	NA	NA	NA	NA	NA	NA	NA	NA	NA	NA	NA	NA	NA	NA	NA	NA	NA	NA	NA
		Biochem_Cholesterol	erythronate.	Carbohydrate	Aminosugar Metabolism	-0.0162779	0.0399457	-0.407499	0.684043	0.97584	1	NA	NA	NA	NA	NA	NA	NA	NA	NA	NA	NA	NA	NA	NA	NA	NA	NA	NA	NA	NA	NA
		Biochem_Cholesterol	X1_2_dipalmitoyl_GPC_16_0_16_0	Lipid	Phosphatidylcholine (PC)	-0.0207129	0.050953	-0.40651	0.684768	0.975914	1	NA	NA	NA	NA	NA	NA	NA	NA	NA	NA	NA	NA	NA	NA	NA	NA	NA	NA	NA	NA	NA
		Biochem_Cholesterol	X___23581	Unknown_compount	Unknown_compount	-0.0249319	0.0615862	-0.40483	0.686001	0.97611	1	NA	NA	NA	NA	NA	NA	NA	NA	NA	NA	NA	NA	NA	NA	NA	NA	NA	NA	NA	NA	NA
		Biochem_Cholesterol	X___15854	Unknown_compount	Unknown_compount	-0.0225058	0.0557628	-0.403599	0.686905	0.976263	1	NA	NA	NA	NA	NA	NA	NA	NA	NA	NA	NA	NA	NA	NA	NA	NA	NA	NA	NA	NA	NA
		Biochem_Cholesterol	X___12906	Unknown_compount	Unknown_compount	-0.0228106	0.0571379	-0.399221	0.690123	0.976515	1	NA	NA	NA	NA	NA	NA	NA	NA	NA	NA	NA	NA	NA	NA	NA	NA	NA	NA	NA	NA	NA
		Biochem_Cholesterol	X1_1_enyl_palmitoyl_GPE_P_16_0.	Lipid	Lysoplasmalogen	-0.0288491	0.072361	-0.398683	0.690518	0.97655	1	NA	NA	NA	NA	NA	NA	NA	NA	NA	NA	NA	NA	NA	NA	NA	NA	NA	NA	NA	NA	NA
		Biochem_Cholesterol	X1_stearoyl_GPG_18_0	Lipid	Lysophospholipid	0.0201994	0.0507065	0.398358	0.690758	0.97655	1	NA	NA	NA	NA	NA	NA	NA	NA	NA	NA	NA	NA	NA	NA	NA	NA	NA	NA	NA	NA	NA
		Biochem_Cholesterol	X3_formylindole	Xenobiotics	Food Component/Plant	-0.0152197	0.0384449	-0.395883	0.692581	0.976732	1	NA	NA	NA	NA	NA	NA	NA	NA	NA	NA	NA	NA	NA	NA	NA	NA	NA	NA	NA	NA	NA
		Biochem_Cholesterol	threonate	Cofactors and Vitamins	Ascorbate and Aldarate Metabolism	-0.0174636	0.0449216	-0.388757	0.697837	0.977348	1	NA	NA	NA	NA	NA	NA	NA	NA	NA	NA	NA	NA	NA	NA	NA	NA	NA	NA	NA	NA	NA
		Biochem_Cholesterol	X___20185	Unknown_compount	Unknown_compount	-0.0162373	0.0417853	-0.38859	0.697961	0.977348	1	NA	NA	NA	NA	NA	NA	NA	NA	NA	NA	NA	NA	NA	NA	NA	NA	NA	NA	NA	NA	NA
		Biochem_Cholesterol	X___24210	Unknown_compount	Unknown_compount	-0.0366224	0.0947734	-0.386421	0.699564	0.9775	1	NA	NA	NA	NA	NA	NA	NA	NA	NA	NA	NA	NA	NA	NA	NA	NA	NA	NA	NA	NA	NA
		Biochem_Cholesterol	cytosine	Nucleotide	Pyrimidine Metabolism, Cytidine containing	-0.0217068	0.0563	-0.385556	0.700203	0.9775	1	NA	NA	NA	NA	NA	NA	NA	NA	NA	NA	NA	NA	NA	NA	NA	NA	NA	NA	NA	NA	NA
		Biochem_Cholesterol	X___17654	Unknown_compount	Unknown_compount	0.0234605	0.0605953	0.387167	0.699012	0.9775	1	NA	NA	NA	NA	NA	NA	NA	NA	NA	NA	NA	NA	NA	NA	NA	NA	NA	NA	NA	NA	NA
		Biochem_Cholesterol	beta_guanidinopropanoate	Xenobiotics	Food Component/Plant	0.0276052	0.0720232	0.383283	0.701886	0.977612	1	NA	NA	NA	NA	NA	NA	NA	NA	NA	NA	NA	NA	NA	NA	NA	NA	NA	NA	NA	NA	NA
		Biochem_Cholesterol	ribulose_xylulose	Carbohydrate	Pentose Metabolism	0.0168405	0.0439846	0.382872	0.70219	0.97768	1	NA	NA	NA	NA	NA	NA	NA	NA	NA	NA	NA	NA	NA	NA	NA	NA	NA	NA	NA	NA	NA
		Biochem_Cholesterol	trizma_acetate	Xenobiotics	Chemical	-0.0244255	0.0643698	-0.379457	0.70472	0.977927	1	NA	NA	NA	NA	NA	NA	NA	NA	NA	NA	NA	NA	NA	NA	NA	NA	NA	NA	NA	NA	NA
		Biochem_Cholesterol	gamma_glutamylleucine	Peptide	Gamma-glutamyl Amino Acid	-0.0167229	0.0439992	-0.380073	0.704263	0.977927	1	NA	NA	NA	NA	NA	NA	NA	NA	NA	NA	NA	NA	NA	NA	NA	NA	NA	NA	NA	NA	NA
		Biochem_Cholesterol	guanidinoacetate	Amino Acid	Creatine Metabolism	-0.0358162	0.0950099	-0.376974	0.706561	0.978175	1	NA	NA	NA	NA	NA	NA	NA	NA	NA	NA	NA	NA	NA	NA	NA	NA	NA	NA	NA	NA	NA
		Biochem_Cholesterol	X2_hydroxyadipate	Lipid	Fatty Acid, Dicarboxylate	0.0218525	0.0583955	0.374215	0.70861	0.978367	1	NA	NA	NA	NA	NA	NA	NA	NA	NA	NA	NA	NA	NA	NA	NA	NA	NA	NA	NA	NA	NA
		Biochem_Cholesterol	X1_1_enyl_oleoyl_GPE_P_18_1.	Lipid	Lysoplasmalogen	-0.0205922	0.056225	-0.366246	0.714538	0.979263	1	NA	NA	NA	NA	NA	NA	NA	NA	NA	NA	NA	NA	NA	NA	NA	NA	NA	NA	NA	NA	NA
		Biochem_Cholesterol	quinate	Xenobiotics	Food Component/Plant	-0.0337198	0.0922389	-0.365571	0.715042	0.979297	1	NA	NA	NA	NA	NA	NA	NA	NA	NA	NA	NA	NA	NA	NA	NA	NA	NA	NA	NA	NA	NA
		Biochem_Cholesterol	X___17877	Unknown_compount	Unknown_compount	0.0165759	0.0460945	0.359607	0.719491	0.979722	1	NA	NA	NA	NA	NA	NA	NA	NA	NA	NA	NA	NA	NA	NA	NA	NA	NA	NA	NA	NA	NA
		Biochem_Cholesterol	leucine	Amino Acid	Leucine, Isoleucine and Valine Metabolism	-0.0059289	0.0166355	-0.3564	0.721887	0.980004	1	NA	NA	NA	NA	NA	NA	NA	NA	NA	NA	NA	NA	NA	NA	NA	NA	NA	NA	NA	NA	NA
		Biochem_Cholesterol	arginine	Amino Acid	Urea cycle; Arginine and Proline Metabolism	0.0320266	0.0926772	0.345571	0.73	0.981212	1	NA	NA	NA	NA	NA	NA	NA	NA	NA	NA	NA	NA	NA	NA	NA	NA	NA	NA	NA	NA	NA
		Biochem_Cholesterol	X___25076	Unknown_compount	Unknown_compount	-0.0163746	0.0476393	-0.343721	0.731389	0.98143	1	NA	NA	NA	NA	NA	NA	NA	NA	NA	NA	NA	NA	NA	NA	NA	NA	NA	NA	NA	NA	NA
		Biochem_Cholesterol	N_acetylalanine	Amino Acid	Alanine and Aspartate Metabolism	0.0188085	0.0549795	0.3421	0.732607	0.981581	1	NA	NA	NA	NA	NA	NA	NA	NA	NA	NA	NA	NA	NA	NA	NA	NA	NA	NA	NA	NA	NA
		Biochem_Cholesterol	X6_hydroxynicotinate	Cofactors and Vitamins	Nicotinate and Nicotinamide Metabolism	-0.0160597	0.0471403	-0.34068	0.733674	0.981743	1	NA	NA	NA	NA	NA	NA	NA	NA	NA	NA	NA	NA	NA	NA	NA	NA	NA	NA	NA	NA	NA
		Biochem_Cholesterol	cysteine_sulfinic_acid	Amino Acid	Methionine, Cysteine, SAM and Taurine Metabolism	-0.0112104	0.0333913	-0.335729	0.7374	0.981963	1	NA	NA	NA	NA	NA	NA	NA	NA	NA	NA	NA	NA	NA	NA	NA	NA	NA	NA	NA	NA	NA
		Biochem_Cholesterol	nicotinamide	Cofactors and Vitamins	Nicotinate and Nicotinamide Metabolism	-0.0102969	0.030711	-0.335283	0.737735	0.981978	1	NA	NA	NA	NA	NA	NA	NA	NA	NA	NA	NA	NA	NA	NA	NA	NA	NA	NA	NA	NA	NA
		Biochem_Cholesterol	trigonelline_N_methylnicotinate	Cofactors and Vitamins	Nicotinate and Nicotinamide Metabolism	-0.035204	0.109274	-0.322163	0.747639	0.982845	1	NA	NA	NA	NA	NA	NA	NA	NA	NA	NA	NA	NA	NA	NA	NA	NA	NA	NA	NA	NA	NA
		Biochem_Cholesterol	cysteine_s_sulfate	Amino Acid	Methionine, Cysteine, SAM and Taurine Metabolism	-0.0148631	0.0456144	-0.325842	0.744858	0.982845	1	NA	NA	NA	NA	NA	NA	NA	NA	NA	NA	NA	NA	NA	NA	NA	NA	NA	NA	NA	NA	NA
		Biochem_Cholesterol	gluconate	Xenobiotics	Food Component/Plant	0.0163788	0.0509696	0.321345	0.748258	0.982845	1	NA	NA	NA	NA	NA	NA	NA	NA	NA	NA	NA	NA	NA	NA	NA	NA	NA	NA	NA	NA	NA
		Biochem_Cholesterol	R_salsolinol	Amino Acid	Tyrosine Metabolism	0.0216355	0.0691846	0.312722	0.754792	0.983466	1	NA	NA	NA	NA	NA	NA	NA	NA	NA	NA	NA	NA	NA	NA	NA	NA	NA	NA	NA	NA	NA
		Biochem_Cholesterol	X___23657	Unknown_compount	Unknown_compount	0.0301398	0.0975709	0.308901	0.757693	0.984027	1	NA	NA	NA	NA	NA	NA	NA	NA	NA	NA	NA	NA	NA	NA	NA	NA	NA	NA	NA	NA	NA
		Biochem_Cholesterol	methylsuccinate	Amino Acid	Leucine, Isoleucine and Valine Metabolism	-0.0266104	0.0866114	-0.307239	0.758956	0.984046	1	NA	NA	NA	NA	NA	NA	NA	NA	NA	NA	NA	NA	NA	NA	NA	NA	NA	NA	NA	NA	NA
		Biochem_Cholesterol	leu_val_val	Peptide	Polypeptide	-0.0212576	0.069283	-0.306822	0.759273	0.984046	1	NA	NA	NA	NA	NA	NA	NA	NA	NA	NA	NA	NA	NA	NA	NA	NA	NA	NA	NA	NA	NA
		Biochem_Cholesterol	X3_methyl_2_oxovalerate	Amino Acid	Leucine, Isoleucine and Valine Metabolism	-0.0136032	0.0441329	-0.308233	0.758201	0.984046	1	NA	NA	NA	NA	NA	NA	NA	NA	NA	NA	NA	NA	NA	NA	NA	NA	NA	NA	NA	NA	NA
		Biochem_Cholesterol	X___12117	Unknown_compount	Unknown_compount	0.0186675	0.0609638	0.306207	0.759741	0.984071	1	NA	NA	NA	NA	NA	NA	NA	NA	NA	NA	NA	NA	NA	NA	NA	NA	NA	NA	NA	NA	NA
		Biochem_Cholesterol	paraxanthine	Xenobiotics	Xanthine Metabolism	0.021829	0.0724303	0.301379	0.763414	0.984242	1	NA	NA	NA	NA	NA	NA	NA	NA	NA	NA	NA	NA	NA	NA	NA	NA	NA	NA	NA	NA	NA
		Biochem_Cholesterol	X2_4_6_trihydroxybenzoate	Xenobiotics	Benzoate Metabolism	0.0196841	0.0656395	0.299881	0.764555	0.984387	1	NA	NA	NA	NA	NA	NA	NA	NA	NA	NA	NA	NA	NA	NA	NA	NA	NA	NA	NA	NA	NA
		Biochem_Cholesterol	X___25656	Unknown_compount	Unknown_compount	-0.0139222	0.0470376	-0.295981	0.767528	0.984639	1	NA	NA	NA	NA	NA	NA	NA	NA	NA	NA	NA	NA	NA	NA	NA	NA	NA	NA	NA	NA	NA
		Biochem_Cholesterol	X___17910	Unknown_compount	Unknown_compount	-0.0117261	0.0401862	-0.291794	0.770723	0.98485	1	NA	NA	NA	NA	NA	NA	NA	NA	NA	NA	NA	NA	NA	NA	NA	NA	NA	NA	NA	NA	NA
		Biochem_Cholesterol	eicosenoylcarnitine_C20_1.	Lipid	Fatty Acid Metabolism (Acyl Carnitine, Monounsaturated)	-0.0170759	0.0586162	-0.291317	0.771087	0.98494	1	NA	NA	NA	NA	NA	NA	NA	NA	NA	NA	NA	NA	NA	NA	NA	NA	NA	NA	NA	NA	NA
		Biochem_Cholesterol	lactate	Carbohydrate	Glycolysis, Gluconeogenesis, and Pyruvate Metabolism	0.0165395	0.0569844	0.290247	0.771905	0.985032	1	NA	NA	NA	NA	NA	NA	NA	NA	NA	NA	NA	NA	NA	NA	NA	NA	NA	NA	NA	NA	NA
		Biochem_Cholesterol	homostachydrine.	Xenobiotics	Food Component/Plant	0.0202092	0.0717586	0.281628	0.778497	0.985372	1	NA	NA	NA	NA	NA	NA	NA	NA	NA	NA	NA	NA	NA	NA	NA	NA	NA	NA	NA	NA	NA
		Biochem_Cholesterol	X5_aminovalerate	Amino Acid	Lysine Metabolism	-0.0165041	0.0590437	-0.279523	0.78011	0.985643	1	NA	NA	NA	NA	NA	NA	NA	NA	NA	NA	NA	NA	NA	NA	NA	NA	NA	NA	NA	NA	NA
		Biochem_Cholesterol	m_tyramine	Amino Acid	Tyrosine Metabolism	0.0181524	0.0651395	0.27867	0.780763	0.985782	1	NA	NA	NA	NA	NA	NA	NA	NA	NA	NA	NA	NA	NA	NA	NA	NA	NA	NA	NA	NA	NA
		Biochem_Cholesterol	X1_2_dilinoleoyl_galactosylglycerol_18_2_18_2.	Lipid	Galactosyl Glycerolipids	-0.0166384	0.0598881	-0.277824	0.781412	0.985874	1	NA	NA	NA	NA	NA	NA	NA	NA	NA	NA	NA	NA	NA	NA	NA	NA	NA	NA	NA	NA	NA
		Biochem_Cholesterol	X1_3_propanediol	Xenobiotics	Chemical	-0.0146592	0.0536903	-0.273032	0.785088	0.985911	1	NA	NA	NA	NA	NA	NA	NA	NA	NA	NA	NA	NA	NA	NA	NA	NA	NA	NA	NA	NA	NA
		Biochem_Cholesterol	X1_palmitoylglycerol_16_0	Lipid	Monoacylglycerol	0.0146166	0.0539944	0.270706	0.786874	0.985959	1	NA	NA	NA	NA	NA	NA	NA	NA	NA	NA	NA	NA	NA	NA	NA	NA	NA	NA	NA	NA	NA
		Biochem_Cholesterol	TMP	Nucleotide	Pyrimidine Metabolism, Thymine containing	-0.0225892	0.0837867	-0.269604	0.787721	0.986071	1	NA	NA	NA	NA	NA	NA	NA	NA	NA	NA	NA	NA	NA	NA	NA	NA	NA	NA	NA	NA	NA
		Biochem_Cholesterol	X2_oxoarginine.	Amino Acid	Urea cycle; Arginine and Proline Metabolism	0.0159823	0.0594147	0.268995	0.788189	0.986142	1	NA	NA	NA	NA	NA	NA	NA	NA	NA	NA	NA	NA	NA	NA	NA	NA	NA	NA	NA	NA	NA
		Biochem_Cholesterol	X2_piperidinone	Xenobiotics	Food Component/Plant	0.0170657	0.0634448	0.268985	0.788197	0.986142	1	NA	NA	NA	NA	NA	NA	NA	NA	NA	NA	NA	NA	NA	NA	NA	NA	NA	NA	NA	NA	NA
		Biochem_Cholesterol	N_acetylasparagine	Amino Acid	Alanine and Aspartate Metabolism	-0.0137462	0.0522667	-0.263001	0.792799	0.986526	1	NA	NA	NA	NA	NA	NA	NA	NA	NA	NA	NA	NA	NA	NA	NA	NA	NA	NA	NA	NA	NA
		Biochem_Cholesterol	X___23600	Unknown_compount	Unknown_compount	0.0144848	0.0561805	0.257826	0.796786	0.986554	1	NA	NA	NA	NA	NA	NA	NA	NA	NA	NA	NA	NA	NA	NA	NA	NA	NA	NA	NA	NA	NA
		Biochem_Cholesterol	hexadecasphinganine_d16_0.	Lipid	Sphingolipid Synthesis	0.0158557	0.0614112	0.258189	0.796506	0.986554	1	NA	NA	NA	NA	NA	NA	NA	NA	NA	NA	NA	NA	NA	NA	NA	NA	NA	NA	NA	NA	NA
		Biochem_Cholesterol	X___19763	Unknown_compount	Unknown_compount	-0.0144986	0.0567755	-0.255367	0.798682	0.986653	1	NA	NA	NA	NA	NA	NA	NA	NA	NA	NA	NA	NA	NA	NA	NA	NA	NA	NA	NA	NA	NA
		Biochem_Cholesterol	valylglutamine	Peptide	Dipeptide	-0.0157272	0.0630231	-0.249546	0.803174	0.987252	1	NA	NA	NA	NA	NA	NA	NA	NA	NA	NA	NA	NA	NA	NA	NA	NA	NA	NA	NA	NA	NA
		Biochem_Cholesterol	nicotinamide_riboside	Cofactors and Vitamins	Nicotinate and Nicotinamide Metabolism	-0.01975	0.0796552	-0.247943	0.804413	0.98741	1	NA	NA	NA	NA	NA	NA	NA	NA	NA	NA	NA	NA	NA	NA	NA	NA	NA	NA	NA	NA	NA
		Biochem_Cholesterol	N_carbamoylsarcosine	Amino Acid	Creatine Metabolism	0.0105796	0.0429182	0.246506	0.805524	0.98741	1	NA	NA	NA	NA	NA	NA	NA	NA	NA	NA	NA	NA	NA	NA	NA	NA	NA	NA	NA	NA	NA
		Biochem_Cholesterol	X10_hydroxystearate	Lipid	Fatty Acid, Monohydroxy	0.0145789	0.0599276	0.243276	0.808022	0.987471	1	NA	NA	NA	NA	NA	NA	NA	NA	NA	NA	NA	NA	NA	NA	NA	NA	NA	NA	NA	NA	NA
		Biochem_Cholesterol	X3_ureidopropionate	Nucleotide	Pyrimidine Metabolism, Uracil containing	-0.020059	0.0830843	-0.241429	0.80945	0.987659	1	NA	NA	NA	NA	NA	NA	NA	NA	NA	NA	NA	NA	NA	NA	NA	NA	NA	NA	NA	NA	NA
		Biochem_Cholesterol	phenylalanylalanine	Peptide	Dipeptide	-0.0103717	0.0432502	-0.239808	0.810705	0.987686	1	NA	NA	NA	NA	NA	NA	NA	NA	NA	NA	NA	NA	NA	NA	NA	NA	NA	NA	NA	NA	NA
		Biochem_Cholesterol	X3_hydroxyadipate.	Lipid	Fatty Acid, Dicarboxylate	0.0123455	0.0513693	0.240328	0.810303	0.987686	1	NA	NA	NA	NA	NA	NA	NA	NA	NA	NA	NA	NA	NA	NA	NA	NA	NA	NA	NA	NA	NA
		Biochem_Cholesterol	X1_palmitoyl_GPC_16_0	Lipid	Lysophospholipid	-0.0152208	0.0668559	-0.227666	0.82012	0.987856	1	NA	NA	NA	NA	NA	NA	NA	NA	NA	NA	NA	NA	NA	NA	NA	NA	NA	NA	NA	NA	NA
		Biochem_Cholesterol	carotene_diol__1	Cofactors and Vitamins	Vitamin A Metabolism	-0.0109241	0.0469513	-0.232669	0.816238	0.987856	1	NA	NA	NA	NA	NA	NA	NA	NA	NA	NA	NA	NA	NA	NA	NA	NA	NA	NA	NA	NA	NA
		Biochem_Cholesterol	myo_inositol	Lipid	Inositol Metabolism	-0.0107748	0.0480694	-0.224151	0.822851	0.987856	1	NA	NA	NA	NA	NA	NA	NA	NA	NA	NA	NA	NA	NA	NA	NA	NA	NA	NA	NA	NA	NA
		Biochem_Cholesterol	X___24608	Unknown_compount	Unknown_compount	0.00776781	0.0345751	0.224665	0.822451	0.987856	1	NA	NA	NA	NA	NA	NA	NA	NA	NA	NA	NA	NA	NA	NA	NA	NA	NA	NA	NA	NA	NA
		Biochem_Cholesterol	erucoylcarnitine_C22_1.	Lipid	Fatty Acid Metabolism (Acyl Carnitine, Monounsaturated)	0.0123998	0.0535049	0.231751	0.81695	0.987856	1	NA	NA	NA	NA	NA	NA	NA	NA	NA	NA	NA	NA	NA	NA	NA	NA	NA	NA	NA	NA	NA
		Biochem_Cholesterol	X___24435	Unknown_compount	Unknown_compount	0.0128082	0.054908	0.233266	0.815775	0.987856	1	NA	NA	NA	NA	NA	NA	NA	NA	NA	NA	NA	NA	NA	NA	NA	NA	NA	NA	NA	NA	NA
		Biochem_Cholesterol	X___25111	Unknown_compount	Unknown_compount	0.0151284	0.0669909	0.225829	0.821547	0.987856	1	NA	NA	NA	NA	NA	NA	NA	NA	NA	NA	NA	NA	NA	NA	NA	NA	NA	NA	NA	NA	NA
		Biochem_Cholesterol	theobromine	Xenobiotics	Xanthine Metabolism	0.0169305	0.0731112	0.231572	0.817089	0.987856	1	NA	NA	NA	NA	NA	NA	NA	NA	NA	NA	NA	NA	NA	NA	NA	NA	NA	NA	NA	NA	NA
		Biochem_Cholesterol	X1_oleoyl_GPE_18_1	Lipid	Lysophospholipid	0.0118029	0.0532505	0.221648	0.824796	0.987879	1	NA	NA	NA	NA	NA	NA	NA	NA	NA	NA	NA	NA	NA	NA	NA	NA	NA	NA	NA	NA	NA
		Biochem_Cholesterol	arachidonate_20_4n6	Lipid	Long Chain Polyunsaturated Fatty Acid (n3 and n6)	-0.0158583	0.0726066	-0.218413	0.827312	0.987966	1	NA	NA	NA	NA	NA	NA	NA	NA	NA	NA	NA	NA	NA	NA	NA	NA	NA	NA	NA	NA	NA
		Biochem_Cholesterol	gamma_glutamylphenylalanine	Peptide	Gamma-glutamyl Amino Acid	0.00889563	0.0409246	0.217366	0.828127	0.987966	1	NA	NA	NA	NA	NA	NA	NA	NA	NA	NA	NA	NA	NA	NA	NA	NA	NA	NA	NA	NA	NA
		Biochem_Cholesterol	hydroxymethylpyrimidine	Cofactors and Vitamins	Thiamine Metabolism	0.0140035	0.0644814	0.217172	0.828278	0.98799	1	NA	NA	NA	NA	NA	NA	NA	NA	NA	NA	NA	NA	NA	NA	NA	NA	NA	NA	NA	NA	NA
		Biochem_Cholesterol	citrate	Energy	TCA Cycle	0.0116616	0.0552306	0.211145	0.832972	0.988206	1	NA	NA	NA	NA	NA	NA	NA	NA	NA	NA	NA	NA	NA	NA	NA	NA	NA	NA	NA	NA	NA
		Biochem_Cholesterol	X1_methylnicotinamide	Cofactors and Vitamins	Nicotinate and Nicotinamide Metabolism	0.0190407	0.0895597	0.212604	0.831835	0.988206	1	NA	NA	NA	NA	NA	NA	NA	NA	NA	NA	NA	NA	NA	NA	NA	NA	NA	NA	NA	NA	NA
		Biochem_Cholesterol	X___23654	Unknown_compount	Unknown_compount	-0.00919696	0.044584	-0.206284	0.836763	0.988441	1	NA	NA	NA	NA	NA	NA	NA	NA	NA	NA	NA	NA	NA	NA	NA	NA	NA	NA	NA	NA	NA
		Biochem_Cholesterol	palmitoyl_linoleoyl_glycerol_16_0_18_2__2_.	Lipid	Diacylglycerol	0.0135099	0.0668884	0.201976	0.840125	0.988734	1	NA	NA	NA	NA	NA	NA	NA	NA	NA	NA	NA	NA	NA	NA	NA	NA	NA	NA	NA	NA	NA
		Biochem_Cholesterol	X5_dodecenoate_12_1n7	Lipid	Medium Chain Fatty Acid	-0.0140952	0.0702494	-0.200645	0.841164	0.988859	1	NA	NA	NA	NA	NA	NA	NA	NA	NA	NA	NA	NA	NA	NA	NA	NA	NA	NA	NA	NA	NA
		Biochem_Cholesterol	diglycerol	Xenobiotics	Chemical	0.0143374	0.0720819	0.198904	0.842524	0.98893	1	NA	NA	NA	NA	NA	NA	NA	NA	NA	NA	NA	NA	NA	NA	NA	NA	NA	NA	NA	NA	NA
		Biochem_Cholesterol	X2R_3R_dihydroxybutyrate	Lipid	Fatty Acid, Dihydroxy	0.00735186	0.0372571	0.197328	0.843756	0.989102	1	NA	NA	NA	NA	NA	NA	NA	NA	NA	NA	NA	NA	NA	NA	NA	NA	NA	NA	NA	NA	NA
		Biochem_Cholesterol	betaine	Amino Acid	Glycine, Serine and Threonine Metabolism	-0.0126782	0.0644428	-0.196735	0.844219	0.989137	1	NA	NA	NA	NA	NA	NA	NA	NA	NA	NA	NA	NA	NA	NA	NA	NA	NA	NA	NA	NA	NA
		Biochem_Cholesterol	X3_indoleglyoxylic_acid	Xenobiotics	Food Component/Plant	-0.00731951	0.0376365	-0.194479	0.845983	0.989259	1	NA	NA	NA	NA	NA	NA	NA	NA	NA	NA	NA	NA	NA	NA	NA	NA	NA	NA	NA	NA	NA
		Biochem_Cholesterol	X___24729	Unknown_compount	Unknown_compount	-0.0112426	0.0583137	-0.192795	0.8473	0.98935	1	NA	NA	NA	NA	NA	NA	NA	NA	NA	NA	NA	NA	NA	NA	NA	NA	NA	NA	NA	NA	NA
		Biochem_Cholesterol	linoleoyl_linolenoyl_glycerol_18_2_18_3__2_.	Lipid	Diacylglycerol	-0.0183948	0.100923	-0.182266	0.855544	0.990373	1	NA	NA	NA	NA	NA	NA	NA	NA	NA	NA	NA	NA	NA	NA	NA	NA	NA	NA	NA	NA	NA
		Biochem_Cholesterol	stearoyl_sphingomyelin_d18_1_18_0	Lipid	Sphingomyelins	-0.0118397	0.0651141	-0.18183	0.855886	0.990373	1	NA	NA	NA	NA	NA	NA	NA	NA	NA	NA	NA	NA	NA	NA	NA	NA	NA	NA	NA	NA	NA
		Biochem_Cholesterol	N6_carboxyethyllysine	Amino Acid	Lysine Metabolism	-0.00815837	0.0463036	-0.176193	0.860307	0.990553	1	NA	NA	NA	NA	NA	NA	NA	NA	NA	NA	NA	NA	NA	NA	NA	NA	NA	NA	NA	NA	NA
		Biochem_Cholesterol	palmitoleate_16_1n7	Lipid	Long Chain Monounsaturated Fatty Acid	0.00929339	0.0529054	0.175661	0.860724	0.990576	1	NA	NA	NA	NA	NA	NA	NA	NA	NA	NA	NA	NA	NA	NA	NA	NA	NA	NA	NA	NA	NA
		Biochem_Cholesterol	X___23753	Unknown_compount	Unknown_compount	0.0118747	0.0679338	0.174798	0.861401	0.99062	1	NA	NA	NA	NA	NA	NA	NA	NA	NA	NA	NA	NA	NA	NA	NA	NA	NA	NA	NA	NA	NA
		Biochem_Cholesterol	X3_methylhistidine	Amino Acid	Histidine Metabolism	-0.0138169	0.080027	-0.172653	0.863085	0.990845	1	NA	NA	NA	NA	NA	NA	NA	NA	NA	NA	NA	NA	NA	NA	NA	NA	NA	NA	NA	NA	NA
		Biochem_Cholesterol	X___14056	Unknown_compount	Unknown_compount	0.00982462	0.0572967	0.171469	0.864015	0.991018	1	NA	NA	NA	NA	NA	NA	NA	NA	NA	NA	NA	NA	NA	NA	NA	NA	NA	NA	NA	NA	NA
		Biochem_Cholesterol	X___25709	Unknown_compount	Unknown_compount	-0.00987143	0.0576948	-0.171097	0.864307	0.99107	1	NA	NA	NA	NA	NA	NA	NA	NA	NA	NA	NA	NA	NA	NA	NA	NA	NA	NA	NA	NA	NA
		Biochem_Cholesterol	carnitine	Lipid	Carnitine Metabolism	-0.0109367	0.0647199	-0.168985	0.865966	0.991106	1	NA	NA	NA	NA	NA	NA	NA	NA	NA	NA	NA	NA	NA	NA	NA	NA	NA	NA	NA	NA	NA
		Biochem_Cholesterol	X___16391	Unknown_compount	Unknown_compount	-0.007397	0.0451106	-0.163975	0.869904	0.991371	1	NA	NA	NA	NA	NA	NA	NA	NA	NA	NA	NA	NA	NA	NA	NA	NA	NA	NA	NA	NA	NA
		Biochem_Cholesterol	N_acetylglycine	Amino Acid	Glycine, Serine and Threonine Metabolism	-0.00510481	0.0317832	-0.160614	0.872547	0.991685	1	NA	NA	NA	NA	NA	NA	NA	NA	NA	NA	NA	NA	NA	NA	NA	NA	NA	NA	NA	NA	NA
		Biochem_Cholesterol	X___25247	Unknown_compount	Unknown_compount	-0.0176518	0.120339	-0.146685	0.883517	0.991713	1	NA	NA	NA	NA	NA	NA	NA	NA	NA	NA	NA	NA	NA	NA	NA	NA	NA	NA	NA	NA	NA
		Biochem_Cholesterol	X___23583	Unknown_compount	Unknown_compount	-0.0138414	0.0926456	-0.149402	0.881376	0.991713	1	NA	NA	NA	NA	NA	NA	NA	NA	NA	NA	NA	NA	NA	NA	NA	NA	NA	NA	NA	NA	NA
		Biochem_Cholesterol	malate	Energy	TCA Cycle	-0.0103893	0.0664905	-0.156252	0.875979	0.991713	1	NA	NA	NA	NA	NA	NA	NA	NA	NA	NA	NA	NA	NA	NA	NA	NA	NA	NA	NA	NA	NA
		Biochem_Cholesterol	gamma_glutamylglutamate	Peptide	Gamma-glutamyl Amino Acid	-0.00946165	0.064108	-0.147589	0.882804	0.991713	1	NA	NA	NA	NA	NA	NA	NA	NA	NA	NA	NA	NA	NA	NA	NA	NA	NA	NA	NA	NA	NA
		Biochem_Cholesterol	ceramide_d18_1_14_0__d16_1_16_0.	Lipid	Ceramides	-0.00815857	0.0547905	-0.148905	0.881767	0.991713	1	NA	NA	NA	NA	NA	NA	NA	NA	NA	NA	NA	NA	NA	NA	NA	NA	NA	NA	NA	NA	NA
		Biochem_Cholesterol	hydroxyproline	Amino Acid	Urea cycle; Arginine and Proline Metabolism	-0.00672343	0.0436057	-0.154187	0.877606	0.991713	1	NA	NA	NA	NA	NA	NA	NA	NA	NA	NA	NA	NA	NA	NA	NA	NA	NA	NA	NA	NA	NA
		Biochem_Cholesterol	X___21796	Unknown_compount	Unknown_compount	0.00435305	0.0284564	0.152972	0.878562	0.991713	1	NA	NA	NA	NA	NA	NA	NA	NA	NA	NA	NA	NA	NA	NA	NA	NA	NA	NA	NA	NA	NA
		Biochem_Cholesterol	heptenedioate_C7_1_DC.	Lipid	Fatty Acid, Dicarboxylate	0.00493338	0.0334609	0.147437	0.882924	0.991713	1	NA	NA	NA	NA	NA	NA	NA	NA	NA	NA	NA	NA	NA	NA	NA	NA	NA	NA	NA	NA	NA
		Biochem_Cholesterol	N_acetyl_3_methylhistidine.	Amino Acid	Histidine Metabolism	0.0120942	0.081186	0.148969	0.881716	0.991713	1	NA	NA	NA	NA	NA	NA	NA	NA	NA	NA	NA	NA	NA	NA	NA	NA	NA	NA	NA	NA	NA
		Biochem_Cholesterol	caprate_10_0	Lipid	Medium Chain Fatty Acid	-0.0140763	0.0962058	-0.146314	0.883809	0.99173	1	NA	NA	NA	NA	NA	NA	NA	NA	NA	NA	NA	NA	NA	NA	NA	NA	NA	NA	NA	NA	NA
		Biochem_Cholesterol	tryptamine	Amino Acid	Tryptophan Metabolism	-0.0150473	0.103814	-0.144944	0.88489	0.991901	1	NA	NA	NA	NA	NA	NA	NA	NA	NA	NA	NA	NA	NA	NA	NA	NA	NA	NA	NA	NA	NA
		Biochem_Cholesterol	gamma_glutamyl_alpha_lysine	Peptide	Gamma-glutamyl Amino Acid	0.00480486	0.0334274	0.14374	0.885839	0.992087	1	NA	NA	NA	NA	NA	NA	NA	NA	NA	NA	NA	NA	NA	NA	NA	NA	NA	NA	NA	NA	NA
		Biochem_Cholesterol	X___24212	Unknown_compount	Unknown_compount	0.00894746	0.0639155	0.139989	0.888799	0.992331	1	NA	NA	NA	NA	NA	NA	NA	NA	NA	NA	NA	NA	NA	NA	NA	NA	NA	NA	NA	NA	NA
		Biochem_Cholesterol	lysine	Amino Acid	Lysine Metabolism	0.00257953	0.018671	0.138157	0.890245	0.992608	1	NA	NA	NA	NA	NA	NA	NA	NA	NA	NA	NA	NA	NA	NA	NA	NA	NA	NA	NA	NA	NA
		Biochem_Cholesterol	N2_acetyllysine	Amino Acid	Lysine Metabolism	0.00491067	0.035499	0.138333	0.890106	0.992608	1	NA	NA	NA	NA	NA	NA	NA	NA	NA	NA	NA	NA	NA	NA	NA	NA	NA	NA	NA	NA	NA
		Biochem_Cholesterol	piperine	Xenobiotics	Food Component/Plant	-0.017986	0.130664	-0.13765	0.890644	0.992618	1	NA	NA	NA	NA	NA	NA	NA	NA	NA	NA	NA	NA	NA	NA	NA	NA	NA	NA	NA	NA	NA
		Biochem_Cholesterol	X___23738	Unknown_compount	Unknown_compount	-0.00743229	0.0559884	-0.132747	0.894517	0.992822	1	NA	NA	NA	NA	NA	NA	NA	NA	NA	NA	NA	NA	NA	NA	NA	NA	NA	NA	NA	NA	NA
		Biochem_Cholesterol	N_acetylisoleucine	Amino Acid	Leucine, Isoleucine and Valine Metabolism	-0.00562682	0.043716	-0.128713	0.897704	0.993197	1	NA	NA	NA	NA	NA	NA	NA	NA	NA	NA	NA	NA	NA	NA	NA	NA	NA	NA	NA	NA	NA
		Biochem_Cholesterol	X___25522	Unknown_compount	Unknown_compount	0.012626	0.0987477	0.127861	0.898377	0.993303	1	NA	NA	NA	NA	NA	NA	NA	NA	NA	NA	NA	NA	NA	NA	NA	NA	NA	NA	NA	NA	NA
		Biochem_Cholesterol	choline	Lipid	Phospholipid Metabolism	-0.00540021	0.0437431	-0.123453	0.901863	0.993766	1	NA	NA	NA	NA	NA	NA	NA	NA	NA	NA	NA	NA	NA	NA	NA	NA	NA	NA	NA	NA	NA
		Biochem_Cholesterol	thiamin__Vitamin_B1	Cofactors and Vitamins	Thiamine Metabolism	-0.00973854	0.080979	-0.12026	0.904388	0.993798	1	NA	NA	NA	NA	NA	NA	NA	NA	NA	NA	NA	NA	NA	NA	NA	NA	NA	NA	NA	NA	NA
		Biochem_Cholesterol	X3_hydroxylaurate	Lipid	Fatty Acid, Monohydroxy	-0.00535586	0.0446152	-0.120046	0.904558	0.993808	1	NA	NA	NA	NA	NA	NA	NA	NA	NA	NA	NA	NA	NA	NA	NA	NA	NA	NA	NA	NA	NA
		Biochem_Cholesterol	X___24697	Unknown_compount	Unknown_compount	-0.00744805	0.0632146	-0.117822	0.906318	0.993895	1	NA	NA	NA	NA	NA	NA	NA	NA	NA	NA	NA	NA	NA	NA	NA	NA	NA	NA	NA	NA	NA
		Biochem_Cholesterol	X___24763	Unknown_compount	Unknown_compount	0.00436902	0.0368587	0.118534	0.905754	0.993895	1	NA	NA	NA	NA	NA	NA	NA	NA	NA	NA	NA	NA	NA	NA	NA	NA	NA	NA	NA	NA	NA
		Biochem_Cholesterol	N_acetyl_1_methylhistidine.	Amino Acid	Histidine Metabolism	-0.00767446	0.0684915	-0.11205	0.910888	0.99411	1	NA	NA	NA	NA	NA	NA	NA	NA	NA	NA	NA	NA	NA	NA	NA	NA	NA	NA	NA	NA	NA
		Biochem_Cholesterol	X___20100	Unknown_compount	Unknown_compount	-0.00583136	0.0511061	-0.114103	0.909262	0.99411	1	NA	NA	NA	NA	NA	NA	NA	NA	NA	NA	NA	NA	NA	NA	NA	NA	NA	NA	NA	NA	NA
		Biochem_Cholesterol	enterodiol	Xenobiotics	Food Component/Plant	-0.0106332	0.0972922	-0.109291	0.913073	0.994235	1	NA	NA	NA	NA	NA	NA	NA	NA	NA	NA	NA	NA	NA	NA	NA	NA	NA	NA	NA	NA	NA
		Biochem_Cholesterol	tyrosylglycine	Peptide	Dipeptide	-0.0051898	0.0490002	-0.105914	0.915749	0.994444	1	NA	NA	NA	NA	NA	NA	NA	NA	NA	NA	NA	NA	NA	NA	NA	NA	NA	NA	NA	NA	NA
		Biochem_Cholesterol	X___13835	Unknown_compount	Unknown_compount	0.00734329	0.0706834	0.10389	0.917353	0.994507	1	NA	NA	NA	NA	NA	NA	NA	NA	NA	NA	NA	NA	NA	NA	NA	NA	NA	NA	NA	NA	NA
		Biochem_Cholesterol	X1_oleoyl_GPC_18_1	Lipid	Lysophospholipid	0.00767286	0.0737527	0.104035	0.917238	0.994507	1	NA	NA	NA	NA	NA	NA	NA	NA	NA	NA	NA	NA	NA	NA	NA	NA	NA	NA	NA	NA	NA
		Biochem_Cholesterol	phenylalanylglycine	Peptide	Dipeptide	0.00514515	0.054652	0.0941439	0.925082	0.995199	1	NA	NA	NA	NA	NA	NA	NA	NA	NA	NA	NA	NA	NA	NA	NA	NA	NA	NA	NA	NA	NA
		Biochem_Cholesterol	caffeate	Xenobiotics	Food Component/Plant	-0.008407	0.0909975	-0.0923872	0.926476	0.995304	1	NA	NA	NA	NA	NA	NA	NA	NA	NA	NA	NA	NA	NA	NA	NA	NA	NA	NA	NA	NA	NA
		Biochem_Cholesterol	X___14392	Unknown_compount	Unknown_compount	0.00494136	0.0596791	0.0827989	0.934088	0.995948	1	NA	NA	NA	NA	NA	NA	NA	NA	NA	NA	NA	NA	NA	NA	NA	NA	NA	NA	NA	NA	NA
		Biochem_Cholesterol	X1_2_dilinoleoyl_GPC_18_2_18_2	Lipid	Phosphatidylcholine (PC)	0.00647108	0.079275	0.0816283	0.935018	0.995962	1	NA	NA	NA	NA	NA	NA	NA	NA	NA	NA	NA	NA	NA	NA	NA	NA	NA	NA	NA	NA	NA
		Biochem_Cholesterol	indoleacetate	Amino Acid	Tryptophan Metabolism	-0.00630524	0.0782066	-0.0806229	0.935816	0.995975	1	NA	NA	NA	NA	NA	NA	NA	NA	NA	NA	NA	NA	NA	NA	NA	NA	NA	NA	NA	NA	NA
		Biochem_Cholesterol	mannitol_sorbitol	Carbohydrate	Fructose, Mannose and Galactose Metabolism	-0.00524228	0.0661418	-0.0792581	0.9369	0.996092	1	NA	NA	NA	NA	NA	NA	NA	NA	NA	NA	NA	NA	NA	NA	NA	NA	NA	NA	NA	NA	NA
		Biochem_Cholesterol	spermidine	Amino Acid	Polyamine Metabolism	-0.00503749	0.0638999	-0.0788341	0.937237	0.996111	1	NA	NA	NA	NA	NA	NA	NA	NA	NA	NA	NA	NA	NA	NA	NA	NA	NA	NA	NA	NA	NA
		Biochem_Cholesterol	X___25551	Unknown_compount	Unknown_compount	0.00376742	0.0519553	0.0725127	0.942261	0.996448	1	NA	NA	NA	NA	NA	NA	NA	NA	NA	NA	NA	NA	NA	NA	NA	NA	NA	NA	NA	NA	NA
		Biochem_Cholesterol	X___17162	Unknown_compount	Unknown_compount	0.00512826	0.0710028	0.0722262	0.942488	0.996477	1	NA	NA	NA	NA	NA	NA	NA	NA	NA	NA	NA	NA	NA	NA	NA	NA	NA	NA	NA	NA	NA
		Biochem_Cholesterol	carboxyethyl_GABA	Amino Acid	Glutamate Metabolism	-0.00352641	0.0516093	-0.068329	0.945587	0.996868	1	NA	NA	NA	NA	NA	NA	NA	NA	NA	NA	NA	NA	NA	NA	NA	NA	NA	NA	NA	NA	NA
		Biochem_Cholesterol	norvaline	Amino Acid	Urea cycle; Arginine and Proline Metabolism	-0.0026812	0.0381917	-0.0702039	0.944096	0.996868	1	NA	NA	NA	NA	NA	NA	NA	NA	NA	NA	NA	NA	NA	NA	NA	NA	NA	NA	NA	NA	NA
		Biochem_Cholesterol	X___17978	Unknown_compount	Unknown_compount	-0.00237413	0.0345117	-0.068792	0.945218	0.996868	1	NA	NA	NA	NA	NA	NA	NA	NA	NA	NA	NA	NA	NA	NA	NA	NA	NA	NA	NA	NA	NA
		Biochem_Cholesterol	ribose	Carbohydrate	Pentose Metabolism	0.00358332	0.0534431	0.0670493	0.946604	0.996887	1	NA	NA	NA	NA	NA	NA	NA	NA	NA	NA	NA	NA	NA	NA	NA	NA	NA	NA	NA	NA	NA
		Biochem_Cholesterol	histidine_betaine__hercynine.	Xenobiotics	Food Component/Plant	-0.00634903	0.095769	-0.0662953	0.947204	0.996953	1	NA	NA	NA	NA	NA	NA	NA	NA	NA	NA	NA	NA	NA	NA	NA	NA	NA	NA	NA	NA	NA
		Biochem_Cholesterol	CMP	Nucleotide	Pyrimidine Metabolism, Cytidine containing	-0.00433903	0.0655622	-0.0661819	0.947294	0.996976	1	NA	NA	NA	NA	NA	NA	NA	NA	NA	NA	NA	NA	NA	NA	NA	NA	NA	NA	NA	NA	NA
		Biochem_Cholesterol	piperidine	Xenobiotics	Food Component/Plant	-0.00544577	0.0883686	-0.0616256	0.950918	0.997134	1	NA	NA	NA	NA	NA	NA	NA	NA	NA	NA	NA	NA	NA	NA	NA	NA	NA	NA	NA	NA	NA
		Biochem_Cholesterol	linoleoyl_linolenoyl_glycerol_18_2_18_3__1_.	Lipid	Diacylglycerol	-0.00631568	0.103989	-0.0607341	0.951627	0.997299	1	NA	NA	NA	NA	NA	NA	NA	NA	NA	NA	NA	NA	NA	NA	NA	NA	NA	NA	NA	NA	NA
		Biochem_Cholesterol	X___25661	Unknown_compount	Unknown_compount	-0.00246124	0.0422581	-0.058243	0.953609	0.997598	1	NA	NA	NA	NA	NA	NA	NA	NA	NA	NA	NA	NA	NA	NA	NA	NA	NA	NA	NA	NA	NA
		Biochem_Cholesterol	X___17969	Unknown_compount	Unknown_compount	-0.00319255	0.0582319	-0.0548247	0.956329	0.997819	1	NA	NA	NA	NA	NA	NA	NA	NA	NA	NA	NA	NA	NA	NA	NA	NA	NA	NA	NA	NA	NA
		Biochem_Cholesterol	X___24408	Unknown_compount	Unknown_compount	0.00347123	0.0709344	0.0489358	0.961015	0.997898	1	NA	NA	NA	NA	NA	NA	NA	NA	NA	NA	NA	NA	NA	NA	NA	NA	NA	NA	NA	NA	NA
		Biochem_Cholesterol	X___23587	Unknown_compount	Unknown_compount	-0.00508921	0.110516	-0.0460496	0.963313	0.998027	1	NA	NA	NA	NA	NA	NA	NA	NA	NA	NA	NA	NA	NA	NA	NA	NA	NA	NA	NA	NA	NA
		Biochem_Cholesterol	glycerophosphorylcholine__GPC	Lipid	Phospholipid Metabolism	-0.00285583	0.0613344	-0.0465617	0.962905	0.998027	1	NA	NA	NA	NA	NA	NA	NA	NA	NA	NA	NA	NA	NA	NA	NA	NA	NA	NA	NA	NA	NA
		Biochem_Cholesterol	X1_methyladenine	Nucleotide	Purine Metabolism, Adenine containing	-0.0022575	0.0497488	-0.0453779	0.963848	0.998033	1	NA	NA	NA	NA	NA	NA	NA	NA	NA	NA	NA	NA	NA	NA	NA	NA	NA	NA	NA	NA	NA
		Biochem_Cholesterol	ceramide_d18_1_17_0__d17_1_18_0.	Lipid	Ceramides	-0.00231948	0.0521757	-0.0444551	0.964583	0.998172	1	NA	NA	NA	NA	NA	NA	NA	NA	NA	NA	NA	NA	NA	NA	NA	NA	NA	NA	NA	NA	NA
		Biochem_Cholesterol	proline	Amino Acid	Urea cycle; Arginine and Proline Metabolism	0.00103177	0.0240148	0.042964	0.96577	0.998246	1	NA	NA	NA	NA	NA	NA	NA	NA	NA	NA	NA	NA	NA	NA	NA	NA	NA	NA	NA	NA	NA
		Biochem_Cholesterol	delta_tocopherol	Cofactors and Vitamins	Tocopherol Metabolism	0.00249235	0.0592864	0.0420393	0.966506	0.998276	1	NA	NA	NA	NA	NA	NA	NA	NA	NA	NA	NA	NA	NA	NA	NA	NA	NA	NA	NA	NA	NA
		Biochem_Cholesterol	pterin	Cofactors and Vitamins	Pterin Metabolism	-0.00125301	0.0320405	-0.039107	0.968841	0.998479	1	NA	NA	NA	NA	NA	NA	NA	NA	NA	NA	NA	NA	NA	NA	NA	NA	NA	NA	NA	NA	NA
		Biochem_Cholesterol	X2_methylmalonylcarnitine_C4_DC	Lipid	Fatty Acid Metabolism (also BCAA Metabolism)	0.00208369	0.0527375	0.0395106	0.96852	0.998479	1	NA	NA	NA	NA	NA	NA	NA	NA	NA	NA	NA	NA	NA	NA	NA	NA	NA	NA	NA	NA	NA
		Biochem_Cholesterol	X2_palmitoyl_galactosylglycerol_16_0.	Lipid	Galactosyl Glycerolipids	0.00236403	0.0587304	0.0402523	0.967929	0.998479	1	NA	NA	NA	NA	NA	NA	NA	NA	NA	NA	NA	NA	NA	NA	NA	NA	NA	NA	NA	NA	NA
		Biochem_Cholesterol	aspartate	Amino Acid	Alanine and Aspartate Metabolism	-0.00104887	0.0297562	-0.0352489	0.971914	0.998639	1	NA	NA	NA	NA	NA	NA	NA	NA	NA	NA	NA	NA	NA	NA	NA	NA	NA	NA	NA	NA	NA
		Biochem_Cholesterol	X___26020	Unknown_compount	Unknown_compount	-0.00309759	0.0886209	-0.0349533	0.972149	0.998647	1	NA	NA	NA	NA	NA	NA	NA	NA	NA	NA	NA	NA	NA	NA	NA	NA	NA	NA	NA	NA	NA
		Biochem_Cholesterol	X4_hydroxyphenylpyruvate	Amino Acid	Tyrosine Metabolism	-0.00121044	0.0373129	-0.0324402	0.974151	0.998794	1	NA	NA	NA	NA	NA	NA	NA	NA	NA	NA	NA	NA	NA	NA	NA	NA	NA	NA	NA	NA	NA
		Biochem_Cholesterol	X2_oleoylglycerol_18_1	Lipid	Monoacylglycerol	-0.00266431	0.0923775	-0.0288415	0.977018	0.998891	1	NA	NA	NA	NA	NA	NA	NA	NA	NA	NA	NA	NA	NA	NA	NA	NA	NA	NA	NA	NA	NA
		Biochem_Cholesterol	X___23752	Unknown_compount	Unknown_compount	-0.00162372	0.0594123	-0.0273297	0.978222	0.998909	1	NA	NA	NA	NA	NA	NA	NA	NA	NA	NA	NA	NA	NA	NA	NA	NA	NA	NA	NA	NA	NA
		Biochem_Cholesterol	pipecolate	Amino Acid	Lysine Metabolism	0.0028956	0.10977	0.0263788	0.978979	0.998909	1	NA	NA	NA	NA	NA	NA	NA	NA	NA	NA	NA	NA	NA	NA	NA	NA	NA	NA	NA	NA	NA
		Biochem_Cholesterol	X___25515	Unknown_compount	Unknown_compount	-0.000926693	0.0414228	-0.0223716	0.982172	0.998949	1	NA	NA	NA	NA	NA	NA	NA	NA	NA	NA	NA	NA	NA	NA	NA	NA	NA	NA	NA	NA	NA
		Biochem_Cholesterol	carotene_diol__3	Cofactors and Vitamins	Vitamin A Metabolism	-0.000990341	0.0489972	-0.0202122	0.983893	0.999229	1	NA	NA	NA	NA	NA	NA	NA	NA	NA	NA	NA	NA	NA	NA	NA	NA	NA	NA	NA	NA	NA
		Biochem_Cholesterol	glycerophosphoserine.	Lipid	Phospholipid Metabolism	0.00099683	0.0493412	0.0202028	0.9839	0.999229	1	NA	NA	NA	NA	NA	NA	NA	NA	NA	NA	NA	NA	NA	NA	NA	NA	NA	NA	NA	NA	NA
		Biochem_Cholesterol	X___14454	Unknown_compount	Unknown_compount	0.00125387	0.0627203	0.0199915	0.984069	0.999229	1	NA	NA	NA	NA	NA	NA	NA	NA	NA	NA	NA	NA	NA	NA	NA	NA	NA	NA	NA	NA	NA
		Biochem_Cholesterol	X___25952	Unknown_compount	Unknown_compount	-0.00138078	0.0891971	-0.0154801	0.987663	0.999396	1	NA	NA	NA	NA	NA	NA	NA	NA	NA	NA	NA	NA	NA	NA	NA	NA	NA	NA	NA	NA	NA
		Biochem_Cholesterol	carotene_diol__2	Cofactors and Vitamins	Vitamin A Metabolism	0.000764703	0.0508017	0.0150527	0.988004	0.999396	1	NA	NA	NA	NA	NA	NA	NA	NA	NA	NA	NA	NA	NA	NA	NA	NA	NA	NA	NA	NA	NA
		Biochem_Cholesterol	N_acetylneuraminate	Carbohydrate	Aminosugar Metabolism	-0.000493437	0.0551026	-0.00895487	0.992863	0.99961	1	NA	NA	NA	NA	NA	NA	NA	NA	NA	NA	NA	NA	NA	NA	NA	NA	NA	NA	NA	NA	NA
		Biochem_Cholesterol	argininate.	Amino Acid	Urea cycle; Arginine and Proline Metabolism	-0.00043841	0.0445313	-0.00984499	0.992154	0.99961	1	NA	NA	NA	NA	NA	NA	NA	NA	NA	NA	NA	NA	NA	NA	NA	NA	NA	NA	NA	NA	NA
		Biochem_Cholesterol	dihomolinoleate_20_2n6	Lipid	Long Chain Polyunsaturated Fatty Acid (n3 and n6)	0.000607078	0.0683174	0.00888614	0.992918	0.99961	1	NA	NA	NA	NA	NA	NA	NA	NA	NA	NA	NA	NA	NA	NA	NA	NA	NA	NA	NA	NA	NA
		Biochem_Cholesterol	X2_8_quinolinediol	Xenobiotics	Food Component/Plant	-9.91e-05	0.0994009	-0.000997276	0.999205	0.999887	1	NA	NA	NA	NA	NA	NA	NA	NA	NA	NA	NA	NA	NA	NA	NA	NA	NA	NA	NA	NA	NA
		Biochem_Cholesterol	X1_myristoylglycerol_14_0	Lipid	Monoacylglycerol	8.71e-05	0.0582884	0.00149501	0.998809	0.999887	1	NA	NA	NA	NA	NA	NA	NA	NA	NA	NA	NA	NA	NA	NA	NA	NA	NA	NA	NA	NA	NA
		Biochem_Cholesterol	urate	Nucleotide	Purine Metabolism, (Hypo)Xanthine/Inosine containing	-3.22e-05	0.058964	-0.000545388	0.999565	0.999912	1	NA	NA	NA	NA	NA	NA	NA	NA	NA	NA	NA	NA	NA	NA	NA	NA	NA	NA	NA	NA	NA
		Biochem_Creatinine	lithocholate	Lipid	Secondary Bile Acid Metabolism	0.0168697	0.00785543	2.14752	0.0328604	0.67419	1	NA	NA	NA	NA	NA	NA	NA	NA	NA	NA	NA	NA	NA	NA	NA	NA	NA	NA	NA	NA	NA
		Biochem_Creatinine	X12_ketolithocholate	Lipid	Secondary Bile Acid Metabolism	0.0180459	0.00952681	1.89422	0.0595251	0.741378	1	NA	NA	NA	NA	NA	NA	NA	NA	NA	NA	NA	NA	NA	NA	NA	NA	NA	NA	NA	NA	NA
		Biochem_Creatinine	dehydrolithocholate	Lipid	Secondary Bile Acid Metabolism	0.0104055	0.00676287	1.53863	0.125352	0.831147	1	NA	NA	NA	NA	NA	NA	NA	NA	NA	NA	NA	NA	NA	NA	NA	NA	NA	NA	NA	NA	NA
		Biochem_Creatinine	X3_dehydrodeoxycholate	Lipid	Secondary Bile Acid Metabolism	0.0123583	0.00833629	1.48246	0.139668	0.840518	1	NA	NA	NA	NA	NA	NA	NA	NA	NA	NA	NA	NA	NA	NA	NA	NA	NA	NA	NA	NA	NA
		Biochem_Creatinine	X3b_hydroxy_5_cholenoic_acid	Lipid	Secondary Bile Acid Metabolism	-0.00591923	0.00476128	-1.2432	0.215135	0.884374	1	NA	NA	NA	NA	NA	NA	NA	NA	NA	NA	NA	NA	NA	NA	NA	NA	NA	NA	NA	NA	NA
		Biochem_Creatinine	X6_oxolithocholate	Lipid	Secondary Bile Acid Metabolism	0.00608419	0.00501865	1.21231	0.22671	0.890681	1	NA	NA	NA	NA	NA	NA	NA	NA	NA	NA	NA	NA	NA	NA	NA	NA	NA	NA	NA	NA	NA
		Biochem_Creatinine	isoursodeoxycholate	Lipid	Secondary Bile Acid Metabolism	-0.0100465	0.00849432	-1.18273	0.238209	0.89504	1	NA	NA	NA	NA	NA	NA	NA	NA	NA	NA	NA	NA	NA	NA	NA	NA	NA	NA	NA	NA	NA
		Biochem_Creatinine	glycodeoxycholate	Lipid	Secondary Bile Acid Metabolism	0.00620009	0.00742834	0.834653	0.404831	0.939564	1	NA	NA	NA	NA	NA	NA	NA	NA	NA	NA	NA	NA	NA	NA	NA	NA	NA	NA	NA	NA	NA
		Biochem_Creatinine	glycochenodeoxycholate	Lipid	Primary Bile Acid Metabolism	-0.00656775	0.00820293	-0.800658	0.424205	0.942737	1	NA	NA	NA	NA	NA	NA	NA	NA	NA	NA	NA	NA	NA	NA	NA	NA	NA	NA	NA	NA	NA
		Biochem_Creatinine	deoxycholate	Lipid	Secondary Bile Acid Metabolism	0.00760513	0.00976619	0.77872	0.436993	0.944751	1	NA	NA	NA	NA	NA	NA	NA	NA	NA	NA	NA	NA	NA	NA	NA	NA	NA	NA	NA	NA	NA
		Biochem_Creatinine	X12_dehydrocholate	Lipid	Secondary Bile Acid Metabolism	0.00633999	0.00829767	0.764069	0.445656	0.946844	1	NA	NA	NA	NA	NA	NA	NA	NA	NA	NA	NA	NA	NA	NA	NA	NA	NA	NA	NA	NA	NA
		Biochem_Creatinine	glycocholate	Lipid	Primary Bile Acid Metabolism	-0.0058705	0.00941951	-0.623227	0.53379	0.958989	1	NA	NA	NA	NA	NA	NA	NA	NA	NA	NA	NA	NA	NA	NA	NA	NA	NA	NA	NA	NA	NA
		Biochem_Creatinine	ursocholate	Lipid	Secondary Bile Acid Metabolism	-0.00606675	0.00994433	-0.610071	0.542453	0.959939	1	NA	NA	NA	NA	NA	NA	NA	NA	NA	NA	NA	NA	NA	NA	NA	NA	NA	NA	NA	NA	NA
		Biochem_Creatinine	cholate	Lipid	Primary Bile Acid Metabolism	-0.00649593	0.0121888	-0.532944	0.594617	0.965869	1	NA	NA	NA	NA	NA	NA	NA	NA	NA	NA	NA	NA	NA	NA	NA	NA	NA	NA	NA	NA	NA
		Biochem_Creatinine	ursodeoxycholate	Lipid	Secondary Bile Acid Metabolism	0.00469646	0.00971777	0.483286	0.62938	0.969963	1	NA	NA	NA	NA	NA	NA	NA	NA	NA	NA	NA	NA	NA	NA	NA	NA	NA	NA	NA	NA	NA
		Biochem_Creatinine	hyocholate	Lipid	Secondary Bile Acid Metabolism	0.00218793	0.00599443	0.364994	0.715471	0.979308	1	NA	NA	NA	NA	NA	NA	NA	NA	NA	NA	NA	NA	NA	NA	NA	NA	NA	NA	NA	NA	NA
		Biochem_Creatinine	X7_ketodeoxycholate	Lipid	Secondary Bile Acid Metabolism	-0.00225945	0.0092308	-0.244773	0.806863	0.98741	1	NA	NA	NA	NA	NA	NA	NA	NA	NA	NA	NA	NA	NA	NA	NA	NA	NA	NA	NA	NA	NA
		Biochem_Creatinine	eicosanoylsphingosine_d20_1.	Lipid	Sphingosines	0.0281769	0.0077268	3.64664	0.000332664	0.11868	1	NA	NA	NA	NA	NA	NA	NA	NA	NA	NA	NA	NA	NA	NA	NA	NA	NA	NA	NA	NA	NA
		Biochem_Creatinine	allantoin	Nucleotide	Purine Metabolism, (Hypo)Xanthine/Inosine containing	-0.0234975	0.00720729	-3.26024	0.00129246	0.242225	1	NA	NA	NA	NA	NA	NA	NA	NA	NA	NA	NA	NA	NA	NA	NA	NA	NA	NA	NA	NA	NA
		Biochem_Creatinine	X___25952	Unknown_compount	Unknown_compount	0.0259954	0.0085817	3.02917	0.0027497	0.335754	1	NA	NA	NA	NA	NA	NA	NA	NA	NA	NA	NA	NA	NA	NA	NA	NA	NA	NA	NA	NA	NA
		Biochem_Creatinine	X___23734	Unknown_compount	Unknown_compount	0.0123421	0.00425802	2.89856	0.00413354	0.383911	1	NA	NA	NA	NA	NA	NA	NA	NA	NA	NA	NA	NA	NA	NA	NA	NA	NA	NA	NA	NA	NA
		Biochem_Creatinine	nicotinate	Cofactors and Vitamins	Nicotinate and Nicotinamide Metabolism	0.0118476	0.00420936	2.81459	0.00533308	0.423539	1	NA	NA	NA	NA	NA	NA	NA	NA	NA	NA	NA	NA	NA	NA	NA	NA	NA	NA	NA	NA	NA
		Biochem_Creatinine	X2_deoxyuridine	Nucleotide	Pyrimidine Metabolism, Uracil containing	0.0232515	0.00833926	2.7882	0.00577083	0.431681	1	NA	NA	NA	NA	NA	NA	NA	NA	NA	NA	NA	NA	NA	NA	NA	NA	NA	NA	NA	NA	NA
		Biochem_Creatinine	X1_2_dipalmitoyl_GPC_16_0_16_0	Lipid	Phosphatidylcholine (PC)	-0.0135596	0.00492134	-2.75525	0.00636294	0.442479	1	NA	NA	NA	NA	NA	NA	NA	NA	NA	NA	NA	NA	NA	NA	NA	NA	NA	NA	NA	NA	NA
		Biochem_Creatinine	pheophytin_A	Xenobiotics	Food Component/Plant	0.0249259	0.00923207	2.69992	0.00748233	0.466644	1	NA	NA	NA	NA	NA	NA	NA	NA	NA	NA	NA	NA	NA	NA	NA	NA	NA	NA	NA	NA	NA
		Biochem_Creatinine	thymidine	Nucleotide	Pyrimidine Metabolism, Thymine containing	0.0226427	0.00851654	2.65868	0.00842927	0.48301	1	NA	NA	NA	NA	NA	NA	NA	NA	NA	NA	NA	NA	NA	NA	NA	NA	NA	NA	NA	NA	NA
		Biochem_Creatinine	X___24556	Unknown_compount	Unknown_compount	0.0108316	0.00408432	2.65201	0.00859223	0.487185	1	NA	NA	NA	NA	NA	NA	NA	NA	NA	NA	NA	NA	NA	NA	NA	NA	NA	NA	NA	NA	NA
		Biochem_Creatinine	galactonate	Carbohydrate	Fructose, Mannose and Galactose Metabolism	-0.0127774	0.00491783	-2.59817	0.0100142	0.51021	1	NA	NA	NA	NA	NA	NA	NA	NA	NA	NA	NA	NA	NA	NA	NA	NA	NA	NA	NA	NA	NA
		Biochem_Creatinine	carotene_diol__2	Cofactors and Vitamins	Vitamin A Metabolism	0.0127128	0.00491473	2.58668	0.0103437	0.514703	1	NA	NA	NA	NA	NA	NA	NA	NA	NA	NA	NA	NA	NA	NA	NA	NA	NA	NA	NA	NA	NA
		Biochem_Creatinine	X2_deoxyinosine	Nucleotide	Purine Metabolism, (Hypo)Xanthine/Inosine containing	0.0250032	0.00966661	2.58655	0.0103475	0.514703	1	NA	NA	NA	NA	NA	NA	NA	NA	NA	NA	NA	NA	NA	NA	NA	NA	NA	NA	NA	NA	NA
		Biochem_Creatinine	X___21342	Unknown_compount	Unknown_compount	-0.00420479	0.00164916	-2.54966	0.0114726	0.531531	1	NA	NA	NA	NA	NA	NA	NA	NA	NA	NA	NA	NA	NA	NA	NA	NA	NA	NA	NA	NA	NA
		Biochem_Creatinine	glycerophosphorylcholine__GPC	Lipid	Phospholipid Metabolism	-0.0150667	0.00593705	-2.53775	0.0118587	0.537849	1	NA	NA	NA	NA	NA	NA	NA	NA	NA	NA	NA	NA	NA	NA	NA	NA	NA	NA	NA	NA	NA
		Biochem_Creatinine	X___23753	Unknown_compount	Unknown_compount	0.0164361	0.00657923	2.49818	0.0132252	0.553347	1	NA	NA	NA	NA	NA	NA	NA	NA	NA	NA	NA	NA	NA	NA	NA	NA	NA	NA	NA	NA	NA
		Biochem_Creatinine	X4_cholesten_3_one	Lipid	Sterol	0.0190375	0.00778722	2.4447	0.0152946	0.573083	1	NA	NA	NA	NA	NA	NA	NA	NA	NA	NA	NA	NA	NA	NA	NA	NA	NA	NA	NA	NA	NA
		Biochem_Creatinine	X1_stearoyl_GPS_18_0.	Lipid	Lysophospholipid	-0.013231	0.00542842	-2.43735	0.0156003	0.575825	1	NA	NA	NA	NA	NA	NA	NA	NA	NA	NA	NA	NA	NA	NA	NA	NA	NA	NA	NA	NA	NA
		Biochem_Creatinine	xylose	Carbohydrate	Pentose Metabolism	0.0139004	0.00573468	2.42391	0.0161736	0.581293	1	NA	NA	NA	NA	NA	NA	NA	NA	NA	NA	NA	NA	NA	NA	NA	NA	NA	NA	NA	NA	NA
		Biochem_Creatinine	X3_sulfo_L_alanine	Amino Acid	Methionine, Cysteine, SAM and Taurine Metabolism	0.0105675	0.0043704	2.41798	0.0164326	0.583211	1	NA	NA	NA	NA	NA	NA	NA	NA	NA	NA	NA	NA	NA	NA	NA	NA	NA	NA	NA	NA	NA
		Biochem_Creatinine	X___23908	Unknown_compount	Unknown_compount	-0.0127596	0.00532952	-2.39413	0.0175106	0.590335	1	NA	NA	NA	NA	NA	NA	NA	NA	NA	NA	NA	NA	NA	NA	NA	NA	NA	NA	NA	NA	NA
		Biochem_Creatinine	citrulline	Amino Acid	Urea cycle; Arginine and Proline Metabolism	0.0081398	0.00341306	2.3849	0.0179442	0.593549	1	NA	NA	NA	NA	NA	NA	NA	NA	NA	NA	NA	NA	NA	NA	NA	NA	NA	NA	NA	NA	NA
		Biochem_Creatinine	stigmastadienone	Lipid	Sterol	0.0111904	0.00469432	2.38381	0.0179959	0.593549	1	NA	NA	NA	NA	NA	NA	NA	NA	NA	NA	NA	NA	NA	NA	NA	NA	NA	NA	NA	NA	NA
		Biochem_Creatinine	indolepropionate	Amino Acid	Tryptophan Metabolism	0.0157943	0.00669804	2.35804	0.0192605	0.604778	1	NA	NA	NA	NA	NA	NA	NA	NA	NA	NA	NA	NA	NA	NA	NA	NA	NA	NA	NA	NA	NA
		Biochem_Creatinine	X___25505	Unknown_compount	Unknown_compount	0.0210193	0.00901015	2.33285	0.0205716	0.616182	1	NA	NA	NA	NA	NA	NA	NA	NA	NA	NA	NA	NA	NA	NA	NA	NA	NA	NA	NA	NA	NA
		Biochem_Creatinine	X3_5_uridylyluridine	Nucleotide	Dinucleotide	0.0121957	0.00525743	2.31971	0.021286	0.620201	1	NA	NA	NA	NA	NA	NA	NA	NA	NA	NA	NA	NA	NA	NA	NA	NA	NA	NA	NA	NA	NA
		Biochem_Creatinine	X___24210	Unknown_compount	Unknown_compount	0.0210499	0.00920189	2.28756	0.0231269	0.633222	1	NA	NA	NA	NA	NA	NA	NA	NA	NA	NA	NA	NA	NA	NA	NA	NA	NA	NA	NA	NA	NA
		Biochem_Creatinine	X2_deoxyguanosine	Nucleotide	Purine Metabolism, Guanine containing	0.0211577	0.0093229	2.26943	0.0242247	0.638314	1	NA	NA	NA	NA	NA	NA	NA	NA	NA	NA	NA	NA	NA	NA	NA	NA	NA	NA	NA	NA	NA
		Biochem_Creatinine	thymine	Nucleotide	Pyrimidine Metabolism, Thymine containing	0.0173264	0.00767835	2.25652	0.0250343	0.642818	1	NA	NA	NA	NA	NA	NA	NA	NA	NA	NA	NA	NA	NA	NA	NA	NA	NA	NA	NA	NA	NA
		Biochem_Creatinine	carotene_diol__1	Cofactors and Vitamins	Vitamin A Metabolism	0.0101398	0.00456065	2.22333	0.0272244	0.652047	1	NA	NA	NA	NA	NA	NA	NA	NA	NA	NA	NA	NA	NA	NA	NA	NA	NA	NA	NA	NA	NA
		Biochem_Creatinine	lysine	Amino Acid	Lysine Metabolism	0.0039722	0.00181409	2.18964	0.029616	0.663548	1	NA	NA	NA	NA	NA	NA	NA	NA	NA	NA	NA	NA	NA	NA	NA	NA	NA	NA	NA	NA	NA
		Biochem_Creatinine	X1_linoleoylglycerol_18_2	Lipid	Monoacylglycerol	-0.0201517	0.00956559	-2.10669	0.0362936	0.687907	1	NA	NA	NA	NA	NA	NA	NA	NA	NA	NA	NA	NA	NA	NA	NA	NA	NA	NA	NA	NA	NA
		Biochem_Creatinine	X1_stearoyl_GPC_18_0	Lipid	Lysophospholipid	-0.0134314	0.006522	-2.0594	0.0406499	0.700768	1	NA	NA	NA	NA	NA	NA	NA	NA	NA	NA	NA	NA	NA	NA	NA	NA	NA	NA	NA	NA	NA
		Biochem_Creatinine	X3_5_cytidylyluridine.	Nucleotide	Dinucleotide	0.0112025	0.00545298	2.05437	0.0411377	0.701818	1	NA	NA	NA	NA	NA	NA	NA	NA	NA	NA	NA	NA	NA	NA	NA	NA	NA	NA	NA	NA	NA
		Biochem_Creatinine	X___25508	Unknown_compount	Unknown_compount	0.0144697	0.00706561	2.0479	0.0417741	0.703529	1	NA	NA	NA	NA	NA	NA	NA	NA	NA	NA	NA	NA	NA	NA	NA	NA	NA	NA	NA	NA	NA
		Biochem_Creatinine	thiamin__Vitamin_B1	Cofactors and Vitamins	Thiamine Metabolism	0.0161233	0.00787864	2.04645	0.0419175	0.704242	1	NA	NA	NA	NA	NA	NA	NA	NA	NA	NA	NA	NA	NA	NA	NA	NA	NA	NA	NA	NA	NA
		Biochem_Creatinine	X5_methyluridine_ribothymidine	Nucleotide	Pyrimidine Metabolism, Uracil containing	0.014079	0.00689582	2.04167	0.0423945	0.705351	1	NA	NA	NA	NA	NA	NA	NA	NA	NA	NA	NA	NA	NA	NA	NA	NA	NA	NA	NA	NA	NA
		Biochem_Creatinine	X3_methylhistidine	Amino Acid	Histidine Metabolism	0.0158871	0.00778674	2.04027	0.0425341	0.705452	1	NA	NA	NA	NA	NA	NA	NA	NA	NA	NA	NA	NA	NA	NA	NA	NA	NA	NA	NA	NA	NA
		Biochem_Creatinine	theophylline	Xenobiotics	Xanthine Metabolism	0.010609	0.00521543	2.03415	0.0431532	0.706382	1	NA	NA	NA	NA	NA	NA	NA	NA	NA	NA	NA	NA	NA	NA	NA	NA	NA	NA	NA	NA	NA
		Biochem_Creatinine	X___24412	Unknown_compount	Unknown_compount	-0.0114562	0.00564273	-2.03027	0.0435496	0.708225	1	NA	NA	NA	NA	NA	NA	NA	NA	NA	NA	NA	NA	NA	NA	NA	NA	NA	NA	NA	NA	NA
		Biochem_Creatinine	arachidate_20_0	Lipid	Long Chain Saturated Fatty Acid	-0.0163706	0.00813089	-2.01338	0.0453098	0.711708	1	NA	NA	NA	NA	NA	NA	NA	NA	NA	NA	NA	NA	NA	NA	NA	NA	NA	NA	NA	NA	NA
		Biochem_Creatinine	methionine_sulfoxide	Amino Acid	Methionine, Cysteine, SAM and Taurine Metabolism	0.0057611	0.00286463	2.01111	0.0455505	0.711883	1	NA	NA	NA	NA	NA	NA	NA	NA	NA	NA	NA	NA	NA	NA	NA	NA	NA	NA	NA	NA	NA
		Biochem_Creatinine	X2_deoxycytidine	Nucleotide	Pyrimidine Metabolism, Cytidine containing	0.0129466	0.00645743	2.00492	0.0462141	0.714396	1	NA	NA	NA	NA	NA	NA	NA	NA	NA	NA	NA	NA	NA	NA	NA	NA	NA	NA	NA	NA	NA
		Biochem_Creatinine	creatine	Amino Acid	Creatine Metabolism	-0.0177355	0.0088988	-1.99302	0.0475118	0.71661	1	NA	NA	NA	NA	NA	NA	NA	NA	NA	NA	NA	NA	NA	NA	NA	NA	NA	NA	NA	NA	NA
		Biochem_Creatinine	X1_oleoylglycerol_18_1	Lipid	Monoacylglycerol	-0.0198607	0.010047	-1.97677	0.049334	0.718868	1	NA	NA	NA	NA	NA	NA	NA	NA	NA	NA	NA	NA	NA	NA	NA	NA	NA	NA	NA	NA	NA
		Biochem_Creatinine	gamma_glutamyltyrosine	Peptide	Gamma-glutamyl Amino Acid	0.00650591	0.00329553	1.97416	0.0496321	0.719528	1	NA	NA	NA	NA	NA	NA	NA	NA	NA	NA	NA	NA	NA	NA	NA	NA	NA	NA	NA	NA	NA
		Biochem_Creatinine	xanthine	Nucleotide	Purine Metabolism, (Hypo)Xanthine/Inosine containing	0.00998287	0.00507213	1.96818	0.0503205	0.721962	1	NA	NA	NA	NA	NA	NA	NA	NA	NA	NA	NA	NA	NA	NA	NA	NA	NA	NA	NA	NA	NA
		Biochem_Creatinine	glycerophosphoserine.	Lipid	Phospholipid Metabolism	-0.00940072	0.00480428	-1.95674	0.0516607	0.725808	1	NA	NA	NA	NA	NA	NA	NA	NA	NA	NA	NA	NA	NA	NA	NA	NA	NA	NA	NA	NA	NA
		Biochem_Creatinine	X3_hydroxybenzoate	Xenobiotics	Benzoate Metabolism	0.00753614	0.00386397	1.95036	0.0524205	0.727483	1	NA	NA	NA	NA	NA	NA	NA	NA	NA	NA	NA	NA	NA	NA	NA	NA	NA	NA	NA	NA	NA
		Biochem_Creatinine	X1_methylguanidine	Amino Acid	Guanidino and Acetamido Metabolism	0.00825782	0.00426389	1.93669	0.0540822	0.730085	1	NA	NA	NA	NA	NA	NA	NA	NA	NA	NA	NA	NA	NA	NA	NA	NA	NA	NA	NA	NA	NA
		Biochem_Creatinine	X3_methylglutaconate	Amino Acid	Leucine, Isoleucine and Valine Metabolism	-0.0135748	0.00703151	-1.93056	0.05484	0.731408	1	NA	NA	NA	NA	NA	NA	NA	NA	NA	NA	NA	NA	NA	NA	NA	NA	NA	NA	NA	NA	NA
		Biochem_Creatinine	pyridoxate	Cofactors and Vitamins	Vitamin B6 Metabolism	0.0114777	0.00594705	1.92998	0.0549133	0.731408	1	NA	NA	NA	NA	NA	NA	NA	NA	NA	NA	NA	NA	NA	NA	NA	NA	NA	NA	NA	NA	NA
		Biochem_Creatinine	X___25947	Unknown_compount	Unknown_compount	0.0163666	0.00865609	1.89077	0.0599881	0.742007	1	NA	NA	NA	NA	NA	NA	NA	NA	NA	NA	NA	NA	NA	NA	NA	NA	NA	NA	NA	NA	NA
		Biochem_Creatinine	X1_methyl_5_imidazoleacetate	Amino Acid	Histidine Metabolism	0.0134869	0.00718202	1.87787	0.0617398	0.747068	1	NA	NA	NA	NA	NA	NA	NA	NA	NA	NA	NA	NA	NA	NA	NA	NA	NA	NA	NA	NA	NA
		Biochem_Creatinine	X3_hydroxyphenylacetate	Amino Acid	Phenylalanine Metabolism	0.0114399	0.0061544	1.85881	0.0644078	0.752787	1	NA	NA	NA	NA	NA	NA	NA	NA	NA	NA	NA	NA	NA	NA	NA	NA	NA	NA	NA	NA	NA
		Biochem_Creatinine	N_stearoyl_sphinganine_d18_0_18_0.	Lipid	Dihydroceramides	0.0117527	0.0063233	1.85864	0.0644326	0.752787	1	NA	NA	NA	NA	NA	NA	NA	NA	NA	NA	NA	NA	NA	NA	NA	NA	NA	NA	NA	NA	NA
		Biochem_Creatinine	X___23752	Unknown_compount	Unknown_compount	0.0106845	0.00579045	1.84519	0.0663723	0.756514	1	NA	NA	NA	NA	NA	NA	NA	NA	NA	NA	NA	NA	NA	NA	NA	NA	NA	NA	NA	NA	NA
		Biochem_Creatinine	behenoyl_ethanolamide_22_0.	Lipid	Endocannabinoid	0.00976804	0.00530779	1.84032	0.0670869	0.757885	1	NA	NA	NA	NA	NA	NA	NA	NA	NA	NA	NA	NA	NA	NA	NA	NA	NA	NA	NA	NA	NA
		Biochem_Creatinine	oleate_vaccenate_18_1	Lipid	Long Chain Monounsaturated Fatty Acid	-0.0105582	0.00574684	-1.83722	0.0675456	0.758071	1	NA	NA	NA	NA	NA	NA	NA	NA	NA	NA	NA	NA	NA	NA	NA	NA	NA	NA	NA	NA	NA
		Biochem_Creatinine	lignoceroyl_ethanolamide_24_0.	Lipid	Endocannabinoid	0.00865749	0.00471831	1.83487	0.0678938	0.759383	1	NA	NA	NA	NA	NA	NA	NA	NA	NA	NA	NA	NA	NA	NA	NA	NA	NA	NA	NA	NA	NA
		Biochem_Creatinine	uracil	Nucleotide	Pyrimidine Metabolism, Uracil containing	0.00877333	0.00483102	1.81604	0.0707442	0.764003	1	NA	NA	NA	NA	NA	NA	NA	NA	NA	NA	NA	NA	NA	NA	NA	NA	NA	NA	NA	NA	NA
		Biochem_Creatinine	X___25520	Unknown_compount	Unknown_compount	0.011411	0.00630994	1.80841	0.071927	0.766623	1	NA	NA	NA	NA	NA	NA	NA	NA	NA	NA	NA	NA	NA	NA	NA	NA	NA	NA	NA	NA	NA
		Biochem_Creatinine	X___25940	Unknown_compount	Unknown_compount	0.0120784	0.00668954	1.80556	0.0723729	0.767256	1	NA	NA	NA	NA	NA	NA	NA	NA	NA	NA	NA	NA	NA	NA	NA	NA	NA	NA	NA	NA	NA
		Biochem_Creatinine	X___10457	Unknown_compount	Unknown_compount	0.00877339	0.00490437	1.78889	0.0750271	0.770714	1	NA	NA	NA	NA	NA	NA	NA	NA	NA	NA	NA	NA	NA	NA	NA	NA	NA	NA	NA	NA	NA
		Biochem_Creatinine	ribulose_xylulose	Carbohydrate	Pentose Metabolism	0.00765789	0.00429041	1.78489	0.0756763	0.772458	1	NA	NA	NA	NA	NA	NA	NA	NA	NA	NA	NA	NA	NA	NA	NA	NA	NA	NA	NA	NA	NA
		Biochem_Creatinine	N_acetylleucine	Amino Acid	Leucine, Isoleucine and Valine Metabolism	0.0055277	0.00310599	1.77969	0.0765259	0.773913	1	NA	NA	NA	NA	NA	NA	NA	NA	NA	NA	NA	NA	NA	NA	NA	NA	NA	NA	NA	NA	NA
		Biochem_Creatinine	hexadecanedioate__C16	Lipid	Fatty Acid, Dicarboxylate	0.00652754	0.00368617	1.77082	0.0779949	0.776117	1	NA	NA	NA	NA	NA	NA	NA	NA	NA	NA	NA	NA	NA	NA	NA	NA	NA	NA	NA	NA	NA
		Biochem_Creatinine	X___13838	Unknown_compount	Unknown_compount	-0.0095161	0.00538384	-1.76753	0.0785446	0.776335	1	NA	NA	NA	NA	NA	NA	NA	NA	NA	NA	NA	NA	NA	NA	NA	NA	NA	NA	NA	NA	NA
		Biochem_Creatinine	X___13723	Unknown_compount	Unknown_compount	-0.00724787	0.00410169	-1.76705	0.0786263	0.776335	1	NA	NA	NA	NA	NA	NA	NA	NA	NA	NA	NA	NA	NA	NA	NA	NA	NA	NA	NA	NA	NA
		Biochem_Creatinine	X___12524	Unknown_compount	Unknown_compount	-0.00687169	0.00388915	-1.76689	0.0786526	0.776399	1	NA	NA	NA	NA	NA	NA	NA	NA	NA	NA	NA	NA	NA	NA	NA	NA	NA	NA	NA	NA	NA
		Biochem_Creatinine	tetradecadienoate_14_2.	Lipid	Long Chain Polyunsaturated Fatty Acid (n3 and n6)	-0.00973506	0.00552282	-1.7627	0.0793589	0.778012	1	NA	NA	NA	NA	NA	NA	NA	NA	NA	NA	NA	NA	NA	NA	NA	NA	NA	NA	NA	NA	NA
		Biochem_Creatinine	X___25713	Unknown_compount	Unknown_compount	0.0105429	0.00599513	1.75858	0.0800592	0.778787	1	NA	NA	NA	NA	NA	NA	NA	NA	NA	NA	NA	NA	NA	NA	NA	NA	NA	NA	NA	NA	NA
		Biochem_Creatinine	X___22092	Unknown_compount	Unknown_compount	0.0112936	0.00646716	1.7463	0.0821736	0.782622	1	NA	NA	NA	NA	NA	NA	NA	NA	NA	NA	NA	NA	NA	NA	NA	NA	NA	NA	NA	NA	NA
		Biochem_Creatinine	glutamate__gamma_methyl_ester	Amino Acid	Glutamate Metabolism	0.00839903	0.00482026	1.74245	0.0828473	0.783427	1	NA	NA	NA	NA	NA	NA	NA	NA	NA	NA	NA	NA	NA	NA	NA	NA	NA	NA	NA	NA	NA
		Biochem_Creatinine	X___19232	Unknown_compount	Unknown_compount	0.00863228	0.00498642	1.73116	0.0848451	0.786132	1	NA	NA	NA	NA	NA	NA	NA	NA	NA	NA	NA	NA	NA	NA	NA	NA	NA	NA	NA	NA	NA
		Biochem_Creatinine	X___17877	Unknown_compount	Unknown_compount	0.0077056	0.00449861	1.71289	0.0881616	0.792326	1	NA	NA	NA	NA	NA	NA	NA	NA	NA	NA	NA	NA	NA	NA	NA	NA	NA	NA	NA	NA	NA
		Biochem_Creatinine	X___11612	Unknown_compount	Unknown_compount	0.0101703	0.00594109	1.71187	0.0883502	0.792636	1	NA	NA	NA	NA	NA	NA	NA	NA	NA	NA	NA	NA	NA	NA	NA	NA	NA	NA	NA	NA	NA
		Biochem_Creatinine	gamma_glutamylisoleucine.	Peptide	Gamma-glutamyl Amino Acid	0.00632846	0.00371212	1.70481	0.0896612	0.793915	1	NA	NA	NA	NA	NA	NA	NA	NA	NA	NA	NA	NA	NA	NA	NA	NA	NA	NA	NA	NA	NA
		Biochem_Creatinine	phosphocholine	Lipid	Phospholipid Metabolism	-0.0151782	0.00894025	-1.69773	0.0909914	0.796094	1	NA	NA	NA	NA	NA	NA	NA	NA	NA	NA	NA	NA	NA	NA	NA	NA	NA	NA	NA	NA	NA
		Biochem_Creatinine	eicosenoate_20_1n9_or_1n11	Lipid	Long Chain Monounsaturated Fatty Acid	-0.0122618	0.00723369	-1.6951	0.0914914	0.796902	1	NA	NA	NA	NA	NA	NA	NA	NA	NA	NA	NA	NA	NA	NA	NA	NA	NA	NA	NA	NA	NA
		Biochem_Creatinine	histidine_betaine__hercynine.	Xenobiotics	Food Component/Plant	-0.0157482	0.00934592	-1.68504	0.0934188	0.797227	1	NA	NA	NA	NA	NA	NA	NA	NA	NA	NA	NA	NA	NA	NA	NA	NA	NA	NA	NA	NA	NA
		Biochem_Creatinine	glutarate_C5_DC	Lipid	Fatty Acid, Dicarboxylate	0.0163173	0.00971219	1.68009	0.0943792	0.79857	1	NA	NA	NA	NA	NA	NA	NA	NA	NA	NA	NA	NA	NA	NA	NA	NA	NA	NA	NA	NA	NA
		Biochem_Creatinine	beta_sitosterol	Lipid	Sterol	0.0098427	0.00587265	1.67602	0.0951737	0.799454	1	NA	NA	NA	NA	NA	NA	NA	NA	NA	NA	NA	NA	NA	NA	NA	NA	NA	NA	NA	NA	NA
		Biochem_Creatinine	alpha_ketoglutarate	Energy	TCA Cycle	0.00918853	0.00551177	1.66708	0.0969418	0.800098	1	NA	NA	NA	NA	NA	NA	NA	NA	NA	NA	NA	NA	NA	NA	NA	NA	NA	NA	NA	NA	NA
		Biochem_Creatinine	X2_oleoylglycerol_18_1	Lipid	Monoacylglycerol	-0.0149991	0.00901636	-1.66355	0.0976466	0.80117	1	NA	NA	NA	NA	NA	NA	NA	NA	NA	NA	NA	NA	NA	NA	NA	NA	NA	NA	NA	NA	NA
		Biochem_Creatinine	X3_5_adenylyladenosine.	Nucleotide	Dinucleotide	0.0119562	0.00720787	1.65877	0.0986075	0.802706	1	NA	NA	NA	NA	NA	NA	NA	NA	NA	NA	NA	NA	NA	NA	NA	NA	NA	NA	NA	NA	NA
		Biochem_Creatinine	arginine	Amino Acid	Urea cycle; Arginine and Proline Metabolism	-0.0149928	0.00904853	-1.65693	0.0989784	0.802901	1	NA	NA	NA	NA	NA	NA	NA	NA	NA	NA	NA	NA	NA	NA	NA	NA	NA	NA	NA	NA	NA
		Biochem_Creatinine	X___23653	Unknown_compount	Unknown_compount	0.0057551	0.00350682	1.64112	0.102222	0.806752	1	NA	NA	NA	NA	NA	NA	NA	NA	NA	NA	NA	NA	NA	NA	NA	NA	NA	NA	NA	NA	NA
		Biochem_Creatinine	X___19299	Unknown_compount	Unknown_compount	0.0139086	0.00850063	1.63619	0.103249	0.807641	1	NA	NA	NA	NA	NA	NA	NA	NA	NA	NA	NA	NA	NA	NA	NA	NA	NA	NA	NA	NA	NA
		Biochem_Creatinine	X___25955	Unknown_compount	Unknown_compount	0.00836551	0.0051192	1.63414	0.103679	0.808727	1	NA	NA	NA	NA	NA	NA	NA	NA	NA	NA	NA	NA	NA	NA	NA	NA	NA	NA	NA	NA	NA
		Biochem_Creatinine	glycerophosphoinositol.	Lipid	Phospholipid Metabolism	-0.00918455	0.00564771	-1.62624	0.105349	0.810777	1	NA	NA	NA	NA	NA	NA	NA	NA	NA	NA	NA	NA	NA	NA	NA	NA	NA	NA	NA	NA	NA
		Biochem_Creatinine	X3_amino_2_piperidone	Amino Acid	Urea cycle; Arginine and Proline Metabolism	0.00934798	0.00574701	1.62658	0.105277	0.810777	1	NA	NA	NA	NA	NA	NA	NA	NA	NA	NA	NA	NA	NA	NA	NA	NA	NA	NA	NA	NA	NA
		Biochem_Creatinine	homocysteine	Amino Acid	Methionine, Cysteine, SAM and Taurine Metabolism	0.00764932	0.00470407	1.62611	0.105378	0.810803	1	NA	NA	NA	NA	NA	NA	NA	NA	NA	NA	NA	NA	NA	NA	NA	NA	NA	NA	NA	NA	NA
		Biochem_Creatinine	hypoxanthine	Nucleotide	Purine Metabolism, (Hypo)Xanthine/Inosine containing	0.00760782	0.00470616	1.61657	0.107425	0.811897	1	NA	NA	NA	NA	NA	NA	NA	NA	NA	NA	NA	NA	NA	NA	NA	NA	NA	NA	NA	NA	NA
		Biochem_Creatinine	pyridoxamine	Cofactors and Vitamins	Vitamin B6 Metabolism	0.00559977	0.00349061	1.60424	0.110116	0.815546	1	NA	NA	NA	NA	NA	NA	NA	NA	NA	NA	NA	NA	NA	NA	NA	NA	NA	NA	NA	NA	NA
		Biochem_Creatinine	X1_3_dimethylurate	Xenobiotics	Xanthine Metabolism	0.0106108	0.00662614	1.60135	0.110754	0.816589	1	NA	NA	NA	NA	NA	NA	NA	NA	NA	NA	NA	NA	NA	NA	NA	NA	NA	NA	NA	NA	NA
		Biochem_Creatinine	eicosapentaenoate_EPA__20_5n3	Lipid	Long Chain Polyunsaturated Fatty Acid (n3 and n6)	0.00955082	0.00598075	1.59693	0.111737	0.817768	1	NA	NA	NA	NA	NA	NA	NA	NA	NA	NA	NA	NA	NA	NA	NA	NA	NA	NA	NA	NA	NA
		Biochem_Creatinine	propionylglutamine	Amino Acid	Glutamate Metabolism	0.00834909	0.00526119	1.58692	0.113987	0.818919	1	NA	NA	NA	NA	NA	NA	NA	NA	NA	NA	NA	NA	NA	NA	NA	NA	NA	NA	NA	NA	NA
		Biochem_Creatinine	X___23737	Unknown_compount	Unknown_compount	0.00816981	0.00516872	1.58062	0.115421	0.820673	1	NA	NA	NA	NA	NA	NA	NA	NA	NA	NA	NA	NA	NA	NA	NA	NA	NA	NA	NA	NA	NA
		Biochem_Creatinine	X___25417	Unknown_compount	Unknown_compount	0.0132766	0.00838688	1.58302	0.114873	0.820673	1	NA	NA	NA	NA	NA	NA	NA	NA	NA	NA	NA	NA	NA	NA	NA	NA	NA	NA	NA	NA	NA
		Biochem_Creatinine	adenosine	Nucleotide	Purine Metabolism, Adenine containing	-0.0115237	0.00731343	-1.57569	0.116554	0.822349	1	NA	NA	NA	NA	NA	NA	NA	NA	NA	NA	NA	NA	NA	NA	NA	NA	NA	NA	NA	NA	NA
		Biochem_Creatinine	oleoyl_linoleoyl_glycerol_18_1_18_2__1_	Lipid	Diacylglycerol	-0.0157688	0.0100218	-1.57344	0.117074	0.823076	1	NA	NA	NA	NA	NA	NA	NA	NA	NA	NA	NA	NA	NA	NA	NA	NA	NA	NA	NA	NA	NA
		Biochem_Creatinine	guanidinoacetate	Amino Acid	Creatine Metabolism	-0.0145687	0.00928273	-1.56944	0.118003	0.823559	1	NA	NA	NA	NA	NA	NA	NA	NA	NA	NA	NA	NA	NA	NA	NA	NA	NA	NA	NA	NA	NA
		Biochem_Creatinine	X3_formylindole	Xenobiotics	Food Component/Plant	0.00588789	0.00375636	1.56745	0.118467	0.823818	1	NA	NA	NA	NA	NA	NA	NA	NA	NA	NA	NA	NA	NA	NA	NA	NA	NA	NA	NA	NA	NA
		Biochem_Creatinine	X___17749	Unknown_compount	Unknown_compount	0.00813461	0.00522799	1.55597	0.121172	0.82685	1	NA	NA	NA	NA	NA	NA	NA	NA	NA	NA	NA	NA	NA	NA	NA	NA	NA	NA	NA	NA	NA
		Biochem_Creatinine	N_acetylmuramate	Carbohydrate	Aminosugar Metabolism	0.00769573	0.0049616	1.55106	0.122345	0.828434	1	NA	NA	NA	NA	NA	NA	NA	NA	NA	NA	NA	NA	NA	NA	NA	NA	NA	NA	NA	NA	NA
		Biochem_Creatinine	X___21796	Unknown_compount	Unknown_compount	0.00430624	0.00277991	1.54905	0.122826	0.828683	1	NA	NA	NA	NA	NA	NA	NA	NA	NA	NA	NA	NA	NA	NA	NA	NA	NA	NA	NA	NA	NA
		Biochem_Creatinine	acetic_acid	SCFA	SCFA	0.00856888	0.00554041	1.54662	0.123413	0.829042	1	NA	NA	NA	NA	NA	NA	NA	NA	NA	NA	NA	NA	NA	NA	NA	NA	NA	NA	NA	NA	NA
		Biochem_Creatinine	ornithine	Amino Acid	Urea cycle; Arginine and Proline Metabolism	0.00791426	0.00512133	1.54535	0.123718	0.829723	1	NA	NA	NA	NA	NA	NA	NA	NA	NA	NA	NA	NA	NA	NA	NA	NA	NA	NA	NA	NA	NA
		Biochem_Creatinine	o_Tyrosine	Amino Acid	Tyrosine Metabolism	0.00597223	0.003893	1.5341	0.126463	0.832367	1	NA	NA	NA	NA	NA	NA	NA	NA	NA	NA	NA	NA	NA	NA	NA	NA	NA	NA	NA	NA	NA
		Biochem_Creatinine	X2_linoleoylglycerol_18_2	Lipid	Monoacylglycerol	-0.012814	0.00839851	-1.52575	0.128528	0.835005	1	NA	NA	NA	NA	NA	NA	NA	NA	NA	NA	NA	NA	NA	NA	NA	NA	NA	NA	NA	NA	NA
		Biochem_Creatinine	X___25487	Unknown_compount	Unknown_compount	0.00790152	0.00518077	1.52516	0.128674	0.835009	1	NA	NA	NA	NA	NA	NA	NA	NA	NA	NA	NA	NA	NA	NA	NA	NA	NA	NA	NA	NA	NA
		Biochem_Creatinine	daidzein	Xenobiotics	Food Component/Plant	0.0141286	0.00927899	1.52265	0.129303	0.835608	1	NA	NA	NA	NA	NA	NA	NA	NA	NA	NA	NA	NA	NA	NA	NA	NA	NA	NA	NA	NA	NA
		Biochem_Creatinine	N_alpha_acetylornithine	Amino Acid	Urea cycle; Arginine and Proline Metabolism	0.00636501	0.00418725	1.52009	0.129943	0.836589	1	NA	NA	NA	NA	NA	NA	NA	NA	NA	NA	NA	NA	NA	NA	NA	NA	NA	NA	NA	NA	NA
		Biochem_Creatinine	beta_cryptoxanthin	Cofactors and Vitamins	Vitamin A Metabolism	0.0113968	0.00750339	1.51888	0.130248	0.836589	1	NA	NA	NA	NA	NA	NA	NA	NA	NA	NA	NA	NA	NA	NA	NA	NA	NA	NA	NA	NA	NA
		Biochem_Creatinine	pantothenate__Vitamin_B5	Cofactors and Vitamins	Pantothenate and CoA Metabolism	0.00704793	0.00465404	1.51437	0.131387	0.837524	1	NA	NA	NA	NA	NA	NA	NA	NA	NA	NA	NA	NA	NA	NA	NA	NA	NA	NA	NA	NA	NA
		Biochem_Creatinine	X1_palmitoyl_GPG_16_0.	Lipid	Lysophospholipid	-0.00907772	0.00603902	-1.50318	0.134247	0.838597	1	NA	NA	NA	NA	NA	NA	NA	NA	NA	NA	NA	NA	NA	NA	NA	NA	NA	NA	NA	NA	NA
		Biochem_Creatinine	X___23782	Unknown_compount	Unknown_compount	0.00867687	0.00578728	1.4993	0.135249	0.839113	1	NA	NA	NA	NA	NA	NA	NA	NA	NA	NA	NA	NA	NA	NA	NA	NA	NA	NA	NA	NA	NA
		Biochem_Creatinine	X1_stearoyl_GPE_18_0	Lipid	Lysophospholipid	-0.00845596	0.00566853	-1.49174	0.13722	0.839752	1	NA	NA	NA	NA	NA	NA	NA	NA	NA	NA	NA	NA	NA	NA	NA	NA	NA	NA	NA	NA	NA
		Biochem_Creatinine	sphinganine	Lipid	Sphingolipid Synthesis	0.00825692	0.00553892	1.49071	0.13749	0.839793	1	NA	NA	NA	NA	NA	NA	NA	NA	NA	NA	NA	NA	NA	NA	NA	NA	NA	NA	NA	NA	NA
		Biochem_Creatinine	leucylalanine	Peptide	Dipeptide	-0.00861564	0.00579253	-1.48737	0.138368	0.839977	1	NA	NA	NA	NA	NA	NA	NA	NA	NA	NA	NA	NA	NA	NA	NA	NA	NA	NA	NA	NA	NA
		Biochem_Creatinine	oleoyl_linoleoyl_glycerol_18_1_18_2__2_	Lipid	Diacylglycerol	-0.012792	0.00862312	-1.48346	0.139404	0.84045	1	NA	NA	NA	NA	NA	NA	NA	NA	NA	NA	NA	NA	NA	NA	NA	NA	NA	NA	NA	NA	NA
		Biochem_Creatinine	palmitate_16_0	Lipid	Long Chain Saturated Fatty Acid	-0.00838532	0.00565192	-1.48362	0.13936	0.84045	1	NA	NA	NA	NA	NA	NA	NA	NA	NA	NA	NA	NA	NA	NA	NA	NA	NA	NA	NA	NA	NA
		Biochem_Creatinine	lactate	Carbohydrate	Glycolysis, Gluconeogenesis, and Pyruvate Metabolism	-0.00818976	0.00557062	-1.47017	0.142964	0.843802	1	NA	NA	NA	NA	NA	NA	NA	NA	NA	NA	NA	NA	NA	NA	NA	NA	NA	NA	NA	NA	NA
		Biochem_Creatinine	methylsuccinate	Amino Acid	Leucine, Isoleucine and Valine Metabolism	0.0124379	0.00846713	1.46897	0.14329	0.843952	1	NA	NA	NA	NA	NA	NA	NA	NA	NA	NA	NA	NA	NA	NA	NA	NA	NA	NA	NA	NA	NA
		Biochem_Creatinine	X___25716	Unknown_compount	Unknown_compount	0.00590132	0.00402692	1.46547	0.144241	0.844691	1	NA	NA	NA	NA	NA	NA	NA	NA	NA	NA	NA	NA	NA	NA	NA	NA	NA	NA	NA	NA	NA
		Biochem_Creatinine	margaroylcarnitine__C17.	Lipid	Fatty Acid Metabolism (Acyl Carnitine, Long Chain Saturated)	0.00880702	0.00603372	1.45963	0.145837	0.845237	1	NA	NA	NA	NA	NA	NA	NA	NA	NA	NA	NA	NA	NA	NA	NA	NA	NA	NA	NA	NA	NA
		Biochem_Creatinine	X___24212	Unknown_compount	Unknown_compount	0.00904829	0.00624817	1.44815	0.149018	0.848441	1	NA	NA	NA	NA	NA	NA	NA	NA	NA	NA	NA	NA	NA	NA	NA	NA	NA	NA	NA	NA	NA
		Biochem_Creatinine	X___23639	Unknown_compount	Unknown_compount	0.00579237	0.00402121	1.44045	0.15118	0.850127	1	NA	NA	NA	NA	NA	NA	NA	NA	NA	NA	NA	NA	NA	NA	NA	NA	NA	NA	NA	NA	NA
		Biochem_Creatinine	mannonate.	Xenobiotics	Food Component/Plant	-0.00673255	0.00467636	-1.4397	0.151394	0.850132	1	NA	NA	NA	NA	NA	NA	NA	NA	NA	NA	NA	NA	NA	NA	NA	NA	NA	NA	NA	NA	NA
		Biochem_Creatinine	guanine	Nucleotide	Purine Metabolism, Guanine containing	0.00846266	0.00587899	1.43948	0.151457	0.850132	1	NA	NA	NA	NA	NA	NA	NA	NA	NA	NA	NA	NA	NA	NA	NA	NA	NA	NA	NA	NA	NA
		Biochem_Creatinine	caffeate	Xenobiotics	Food Component/Plant	-0.0126742	0.00889676	-1.42459	0.155712	0.854483	1	NA	NA	NA	NA	NA	NA	NA	NA	NA	NA	NA	NA	NA	NA	NA	NA	NA	NA	NA	NA	NA
		Biochem_Creatinine	dihydroorotate	Nucleotide	Pyrimidine Metabolism, Orotate containing	-0.00940038	0.00659857	-1.42461	0.155707	0.854483	1	NA	NA	NA	NA	NA	NA	NA	NA	NA	NA	NA	NA	NA	NA	NA	NA	NA	NA	NA	NA	NA
		Biochem_Creatinine	X3_4_hydroxyphenyllactate_HPLA	Amino Acid	Tyrosine Metabolism	0.00988998	0.00693952	1.42517	0.155545	0.854483	1	NA	NA	NA	NA	NA	NA	NA	NA	NA	NA	NA	NA	NA	NA	NA	NA	NA	NA	NA	NA	NA
		Biochem_Creatinine	X___19931	Unknown_compount	Unknown_compount	0.00815502	0.00573831	1.42115	0.156708	0.855652	1	NA	NA	NA	NA	NA	NA	NA	NA	NA	NA	NA	NA	NA	NA	NA	NA	NA	NA	NA	NA	NA
		Biochem_Creatinine	caffeine	Xenobiotics	Xanthine Metabolism	0.0101165	0.00714546	1.4158	0.158268	0.85665	1	NA	NA	NA	NA	NA	NA	NA	NA	NA	NA	NA	NA	NA	NA	NA	NA	NA	NA	NA	NA	NA
		Biochem_Creatinine	alpha_ketoglutaramate.	Amino Acid	Glutamate Metabolism	0.0075426	0.00533271	1.4144	0.158677	0.85684	1	NA	NA	NA	NA	NA	NA	NA	NA	NA	NA	NA	NA	NA	NA	NA	NA	NA	NA	NA	NA	NA
		Biochem_Creatinine	pantetheine	Cofactors and Vitamins	Pantothenate and CoA Metabolism	0.00635431	0.00449389	1.41399	0.158799	0.856863	1	NA	NA	NA	NA	NA	NA	NA	NA	NA	NA	NA	NA	NA	NA	NA	NA	NA	NA	NA	NA	NA
		Biochem_Creatinine	X1_stearoyl_2_oleoyl_GPC_18_0_18_1	Lipid	Phosphatidylcholine (PC)	-0.00813609	0.00582316	-1.3972	0.163782	0.859398	1	NA	NA	NA	NA	NA	NA	NA	NA	NA	NA	NA	NA	NA	NA	NA	NA	NA	NA	NA	NA	NA
		Biochem_Creatinine	phenylacetate	Amino Acid	Phenylalanine Metabolism	0.00632329	0.00452945	1.39604	0.16413	0.859398	1	NA	NA	NA	NA	NA	NA	NA	NA	NA	NA	NA	NA	NA	NA	NA	NA	NA	NA	NA	NA	NA
		Biochem_Creatinine	X3_phenylpropionate_hydrocinnamate	Xenobiotics	Benzoate Metabolism	0.013527	0.0097053	1.39377	0.164811	0.859776	1	NA	NA	NA	NA	NA	NA	NA	NA	NA	NA	NA	NA	NA	NA	NA	NA	NA	NA	NA	NA	NA
		Biochem_Creatinine	myo_inositol	Lipid	Inositol Metabolism	-0.00652929	0.00470124	-1.38884	0.166304	0.860394	1	NA	NA	NA	NA	NA	NA	NA	NA	NA	NA	NA	NA	NA	NA	NA	NA	NA	NA	NA	NA	NA
		Biochem_Creatinine	X5_6_dihydrouridine	Nucleotide	Pyrimidine Metabolism, Uracil containing	0.007187	0.00517742	1.38814	0.166517	0.860571	1	NA	NA	NA	NA	NA	NA	NA	NA	NA	NA	NA	NA	NA	NA	NA	NA	NA	NA	NA	NA	NA
		Biochem_Creatinine	X___23728	Unknown_compount	Unknown_compount	0.00855879	0.00618061	1.38478	0.167541	0.86103	1	NA	NA	NA	NA	NA	NA	NA	NA	NA	NA	NA	NA	NA	NA	NA	NA	NA	NA	NA	NA	NA
		Biochem_Creatinine	S_1_pyrroline_5_carboxylate	Amino Acid	Glutamate Metabolism	0.00418475	0.00302304	1.38428	0.167693	0.861039	1	NA	NA	NA	NA	NA	NA	NA	NA	NA	NA	NA	NA	NA	NA	NA	NA	NA	NA	NA	NA	NA
		Biochem_Creatinine	X___25951	Unknown_compount	Unknown_compount	0.0118862	0.00860431	1.38142	0.168571	0.861198	1	NA	NA	NA	NA	NA	NA	NA	NA	NA	NA	NA	NA	NA	NA	NA	NA	NA	NA	NA	NA	NA
		Biochem_Creatinine	deoxymugineic_acid	Xenobiotics	Food Component/Plant	0.0104873	0.00762053	1.37618	0.170183	0.862739	1	NA	NA	NA	NA	NA	NA	NA	NA	NA	NA	NA	NA	NA	NA	NA	NA	NA	NA	NA	NA	NA
		Biochem_Creatinine	X1_3_propanediol	Xenobiotics	Chemical	0.00720849	0.00525181	1.37257	0.171303	0.862874	1	NA	NA	NA	NA	NA	NA	NA	NA	NA	NA	NA	NA	NA	NA	NA	NA	NA	NA	NA	NA	NA
		Biochem_Creatinine	N_methylleucine	Amino Acid	Leucine, Isoleucine and Valine Metabolism	0.00763645	0.00556718	1.37169	0.171576	0.863103	1	NA	NA	NA	NA	NA	NA	NA	NA	NA	NA	NA	NA	NA	NA	NA	NA	NA	NA	NA	NA	NA
		Biochem_Creatinine	margarate_17_0	Lipid	Long Chain Saturated Fatty Acid	-0.0105012	0.00765812	-1.37125	0.171714	0.863321	1	NA	NA	NA	NA	NA	NA	NA	NA	NA	NA	NA	NA	NA	NA	NA	NA	NA	NA	NA	NA	NA
		Biochem_Creatinine	X2_4_6_trihydroxybenzoate	Xenobiotics	Benzoate Metabolism	-0.00875128	0.00642126	-1.36286	0.174339	0.865313	1	NA	NA	NA	NA	NA	NA	NA	NA	NA	NA	NA	NA	NA	NA	NA	NA	NA	NA	NA	NA	NA
		Biochem_Creatinine	N_carbamoylputrescine	Amino Acid	Polyamine Metabolism	0.00970711	0.00716422	1.35494	0.176845	0.867	1	NA	NA	NA	NA	NA	NA	NA	NA	NA	NA	NA	NA	NA	NA	NA	NA	NA	NA	NA	NA	NA
		Biochem_Creatinine	R_salsolinol	Amino Acid	Tyrosine Metabolism	-0.00912688	0.00676879	-1.34838	0.178943	0.867728	1	NA	NA	NA	NA	NA	NA	NA	NA	NA	NA	NA	NA	NA	NA	NA	NA	NA	NA	NA	NA	NA
		Biochem_Creatinine	X___25076	Unknown_compount	Unknown_compount	0.00626536	0.00466121	1.34415	0.180305	0.86855	1	NA	NA	NA	NA	NA	NA	NA	NA	NA	NA	NA	NA	NA	NA	NA	NA	NA	NA	NA	NA	NA
		Biochem_Creatinine	X1_palmitoyl_2_oleoyl_GPC_16_0_18_1	Lipid	Phosphatidylcholine (PC)	-0.00778926	0.00579964	-1.34306	0.180656	0.868645	1	NA	NA	NA	NA	NA	NA	NA	NA	NA	NA	NA	NA	NA	NA	NA	NA	NA	NA	NA	NA	NA
		Biochem_Creatinine	S_a_amino_omega_caprolactam	Xenobiotics	Food Component/Plant	0.00379926	0.00284027	1.33764	0.182414	0.869723	1	NA	NA	NA	NA	NA	NA	NA	NA	NA	NA	NA	NA	NA	NA	NA	NA	NA	NA	NA	NA	NA
		Biochem_Creatinine	valerylhistidine.	Peptide	Dipeptide	0.00619722	0.00464499	1.33417	0.183546	0.869865	1	NA	NA	NA	NA	NA	NA	NA	NA	NA	NA	NA	NA	NA	NA	NA	NA	NA	NA	NA	NA	NA
		Biochem_Creatinine	N_acetylmethionine_sulfoxide	Amino Acid	Methionine, Cysteine, SAM and Taurine Metabolism	0.00402986	0.00304525	1.32333	0.187119	0.87238	1	NA	NA	NA	NA	NA	NA	NA	NA	NA	NA	NA	NA	NA	NA	NA	NA	NA	NA	NA	NA	NA
		Biochem_Creatinine	X___25936	Unknown_compount	Unknown_compount	0.00605453	0.00459516	1.31759	0.18903	0.873615	1	NA	NA	NA	NA	NA	NA	NA	NA	NA	NA	NA	NA	NA	NA	NA	NA	NA	NA	NA	NA	NA
		Biochem_Creatinine	methionine_sulfone	Amino Acid	Methionine, Cysteine, SAM and Taurine Metabolism	0.00824563	0.0062594	1.31732	0.189121	0.873716	1	NA	NA	NA	NA	NA	NA	NA	NA	NA	NA	NA	NA	NA	NA	NA	NA	NA	NA	NA	NA	NA
		Biochem_Creatinine	X3_hydroxylaurate	Lipid	Fatty Acid, Monohydroxy	0.00571307	0.00436521	1.30877	0.191996	0.87576	1	NA	NA	NA	NA	NA	NA	NA	NA	NA	NA	NA	NA	NA	NA	NA	NA	NA	NA	NA	NA	NA
		Biochem_Creatinine	cholesterol	Lipid	Sterol	0.00822025	0.00628596	1.30772	0.192353	0.87597	1	NA	NA	NA	NA	NA	NA	NA	NA	NA	NA	NA	NA	NA	NA	NA	NA	NA	NA	NA	NA	NA
		Biochem_Creatinine	uridine	Nucleotide	Pyrimidine Metabolism, Uracil containing	0.00832149	0.00636307	1.30778	0.192331	0.87597	1	NA	NA	NA	NA	NA	NA	NA	NA	NA	NA	NA	NA	NA	NA	NA	NA	NA	NA	NA	NA	NA
		Biochem_Creatinine	X1_palmitoylglycerol_16_0	Lipid	Monoacylglycerol	-0.00685503	0.00528396	-1.29733	0.195896	0.877018	1	NA	NA	NA	NA	NA	NA	NA	NA	NA	NA	NA	NA	NA	NA	NA	NA	NA	NA	NA	NA	NA
		Biochem_Creatinine	X1_2_dilinoleoyl_galactosylglycerol_18_2_18_2.	Lipid	Galactosyl Glycerolipids	0.00760477	0.00586078	1.29757	0.195813	0.877018	1	NA	NA	NA	NA	NA	NA	NA	NA	NA	NA	NA	NA	NA	NA	NA	NA	NA	NA	NA	NA	NA
		Biochem_Creatinine	X___17910	Unknown_compount	Unknown_compount	0.00509206	0.00393284	1.29475	0.196781	0.877165	1	NA	NA	NA	NA	NA	NA	NA	NA	NA	NA	NA	NA	NA	NA	NA	NA	NA	NA	NA	NA	NA
		Biochem_Creatinine	choline	Lipid	Phospholipid Metabolism	-0.00551491	0.00428042	-1.28841	0.198977	0.877671	1	NA	NA	NA	NA	NA	NA	NA	NA	NA	NA	NA	NA	NA	NA	NA	NA	NA	NA	NA	NA	NA
		Biochem_Creatinine	p_toluic_acid	Xenobiotics	Chemical	-0.00285994	0.00221938	-1.28862	0.198903	0.877671	1	NA	NA	NA	NA	NA	NA	NA	NA	NA	NA	NA	NA	NA	NA	NA	NA	NA	NA	NA	NA	NA
		Biochem_Creatinine	L_urobilin	Cofactors and Vitamins	Hemoglobin and Porphyrin Metabolism	0.0124771	0.00966591	1.29084	0.198133	0.877671	1	NA	NA	NA	NA	NA	NA	NA	NA	NA	NA	NA	NA	NA	NA	NA	NA	NA	NA	NA	NA	NA
		Biochem_Creatinine	riboflavin__Vitamin_B2	Cofactors and Vitamins	Riboflavin Metabolism	0.00445352	0.00345974	1.28724	0.199381	0.877692	1	NA	NA	NA	NA	NA	NA	NA	NA	NA	NA	NA	NA	NA	NA	NA	NA	NA	NA	NA	NA	NA
		Biochem_Creatinine	kynurenate	Amino Acid	Tryptophan Metabolism	0.0119588	0.00928646	1.28777	0.199199	0.877692	1	NA	NA	NA	NA	NA	NA	NA	NA	NA	NA	NA	NA	NA	NA	NA	NA	NA	NA	NA	NA	NA
		Biochem_Creatinine	X1_pentadecanoylglycerol_15_0	Lipid	Monoacylglycerol	-0.00518004	0.00404484	-1.28065	0.201683	0.878753	1	NA	NA	NA	NA	NA	NA	NA	NA	NA	NA	NA	NA	NA	NA	NA	NA	NA	NA	NA	NA	NA
		Biochem_Creatinine	X3_hydroxystearate	Lipid	Fatty Acid, Monohydroxy	-0.0147768	0.0115854	-1.27547	0.203508	0.879573	1	NA	NA	NA	NA	NA	NA	NA	NA	NA	NA	NA	NA	NA	NA	NA	NA	NA	NA	NA	NA	NA
		Biochem_Creatinine	X16_or_17_methylstearate_a19_0_or_i19_0	Lipid	Fatty Acid, Branched	-0.00811469	0.00637812	-1.27227	0.204639	0.87976	1	NA	NA	NA	NA	NA	NA	NA	NA	NA	NA	NA	NA	NA	NA	NA	NA	NA	NA	NA	NA	NA
		Biochem_Creatinine	X1_stearoyl_GPG_18_0	Lipid	Lysophospholipid	-0.00630563	0.00496397	-1.27028	0.205346	0.880221	1	NA	NA	NA	NA	NA	NA	NA	NA	NA	NA	NA	NA	NA	NA	NA	NA	NA	NA	NA	NA	NA
		Biochem_Creatinine	X___24425	Unknown_compount	Unknown_compount	-0.00641058	0.00504823	-1.26987	0.205492	0.880322	1	NA	NA	NA	NA	NA	NA	NA	NA	NA	NA	NA	NA	NA	NA	NA	NA	NA	NA	NA	NA	NA
		Biochem_Creatinine	saccharopine	Amino Acid	Lysine Metabolism	-0.00865266	0.00684403	-1.26426	0.207491	0.881105	1	NA	NA	NA	NA	NA	NA	NA	NA	NA	NA	NA	NA	NA	NA	NA	NA	NA	NA	NA	NA	NA
		Biochem_Creatinine	X___25832	Unknown_compount	Unknown_compount	-0.0083445	0.0066145	-1.26155	0.208467	0.881823	1	NA	NA	NA	NA	NA	NA	NA	NA	NA	NA	NA	NA	NA	NA	NA	NA	NA	NA	NA	NA	NA
		Biochem_Creatinine	indolelactate	Amino Acid	Tryptophan Metabolism	0.00912324	0.00724695	1.25891	0.209416	0.88211	1	NA	NA	NA	NA	NA	NA	NA	NA	NA	NA	NA	NA	NA	NA	NA	NA	NA	NA	NA	NA	NA
		Biochem_Creatinine	X1_stearoyl_GPI_18_0	Lipid	Lysophospholipid	-0.00759532	0.00604605	-1.25625	0.210378	0.882466	1	NA	NA	NA	NA	NA	NA	NA	NA	NA	NA	NA	NA	NA	NA	NA	NA	NA	NA	NA	NA	NA
		Biochem_Creatinine	ceramide_d18_1_17_0__d17_1_18_0.	Lipid	Ceramides	-0.0064054	0.00510643	-1.25438	0.211053	0.882466	1	NA	NA	NA	NA	NA	NA	NA	NA	NA	NA	NA	NA	NA	NA	NA	NA	NA	NA	NA	NA	NA
		Biochem_Creatinine	X___23780	Unknown_compount	Unknown_compount	0.00877684	0.00699541	1.25466	0.210953	0.882466	1	NA	NA	NA	NA	NA	NA	NA	NA	NA	NA	NA	NA	NA	NA	NA	NA	NA	NA	NA	NA	NA
		Biochem_Creatinine	phytanate	Xenobiotics	Food Component/Plant	-0.0100038	0.0080205	-1.24728	0.213638	0.883429	1	NA	NA	NA	NA	NA	NA	NA	NA	NA	NA	NA	NA	NA	NA	NA	NA	NA	NA	NA	NA	NA
		Biochem_Creatinine	pristanate	Lipid	Fatty Acid, Branched	-0.00756262	0.0060884	-1.24214	0.215527	0.884733	1	NA	NA	NA	NA	NA	NA	NA	NA	NA	NA	NA	NA	NA	NA	NA	NA	NA	NA	NA	NA	NA
		Biochem_Creatinine	N_carbamoylsarcosine	Amino Acid	Creatine Metabolism	0.00520727	0.00420132	1.23944	0.216522	0.88533	1	NA	NA	NA	NA	NA	NA	NA	NA	NA	NA	NA	NA	NA	NA	NA	NA	NA	NA	NA	NA	NA
		Biochem_Creatinine	X___17654	Unknown_compount	Unknown_compount	0.00733038	0.00593311	1.2355	0.217979	0.886047	1	NA	NA	NA	NA	NA	NA	NA	NA	NA	NA	NA	NA	NA	NA	NA	NA	NA	NA	NA	NA	NA
		Biochem_Creatinine	nonadecanoate_19_0	Lipid	Long Chain Saturated Fatty Acid	-0.0077288	0.00626987	-1.23269	0.219026	0.886659	1	NA	NA	NA	NA	NA	NA	NA	NA	NA	NA	NA	NA	NA	NA	NA	NA	NA	NA	NA	NA	NA
		Biochem_Creatinine	X___21283	Unknown_compount	Unknown_compount	0.00767694	0.00625267	1.22779	0.220858	0.887911	1	NA	NA	NA	NA	NA	NA	NA	NA	NA	NA	NA	NA	NA	NA	NA	NA	NA	NA	NA	NA	NA
		Biochem_Creatinine	adenine	Nucleotide	Purine Metabolism, Adenine containing	-0.0102172	0.00833371	-1.22601	0.221525	0.888437	1	NA	NA	NA	NA	NA	NA	NA	NA	NA	NA	NA	NA	NA	NA	NA	NA	NA	NA	NA	NA	NA
		Biochem_Creatinine	X___25477	Unknown_compount	Unknown_compount	0.00604041	0.00493723	1.22344	0.22249	0.88863	1	NA	NA	NA	NA	NA	NA	NA	NA	NA	NA	NA	NA	NA	NA	NA	NA	NA	NA	NA	NA	NA
		Biochem_Creatinine	X___25958	Unknown_compount	Unknown_compount	0.006586	0.00538378	1.2233	0.222542	0.888646	1	NA	NA	NA	NA	NA	NA	NA	NA	NA	NA	NA	NA	NA	NA	NA	NA	NA	NA	NA	NA	NA
		Biochem_Creatinine	cytosine	Nucleotide	Pyrimidine Metabolism, Cytidine containing	0.0067377	0.00551294	1.22216	0.222973	0.888958	1	NA	NA	NA	NA	NA	NA	NA	NA	NA	NA	NA	NA	NA	NA	NA	NA	NA	NA	NA	NA	NA
		Biochem_Creatinine	X___15854	Unknown_compount	Unknown_compount	0.00663239	0.00546075	1.21456	0.225855	0.890681	1	NA	NA	NA	NA	NA	NA	NA	NA	NA	NA	NA	NA	NA	NA	NA	NA	NA	NA	NA	NA	NA
		Biochem_Creatinine	phenyllactate__PLA	Amino Acid	Phenylalanine Metabolism	0.00807732	0.00664533	1.21549	0.225501	0.890681	1	NA	NA	NA	NA	NA	NA	NA	NA	NA	NA	NA	NA	NA	NA	NA	NA	NA	NA	NA	NA	NA
		Biochem_Creatinine	carotene_diol__3	Cofactors and Vitamins	Vitamin A Metabolism	0.00580879	0.0047965	1.21105	0.227195	0.890832	1	NA	NA	NA	NA	NA	NA	NA	NA	NA	NA	NA	NA	NA	NA	NA	NA	NA	NA	NA	NA	NA
		Biochem_Creatinine	ceramide_d18_2_24_1__d18_1_24_2.	Lipid	Ceramides	0.00679642	0.00567227	1.19818	0.232152	0.89298	1	NA	NA	NA	NA	NA	NA	NA	NA	NA	NA	NA	NA	NA	NA	NA	NA	NA	NA	NA	NA	NA
		Biochem_Creatinine	X___25506	Unknown_compount	Unknown_compount	0.00692875	0.00577204	1.2004	0.231293	0.89298	1	NA	NA	NA	NA	NA	NA	NA	NA	NA	NA	NA	NA	NA	NA	NA	NA	NA	NA	NA	NA	NA
		Biochem_Creatinine	malate	Energy	TCA Cycle	0.00778052	0.00650991	1.19518	0.23332	0.893332	1	NA	NA	NA	NA	NA	NA	NA	NA	NA	NA	NA	NA	NA	NA	NA	NA	NA	NA	NA	NA	NA
		Biochem_Creatinine	N_carbamoylaspartate	Nucleotide	Pyrimidine Metabolism, Orotate containing	-0.00828949	0.00694034	-1.19439	0.233629	0.893425	1	NA	NA	NA	NA	NA	NA	NA	NA	NA	NA	NA	NA	NA	NA	NA	NA	NA	NA	NA	NA	NA
		Biochem_Creatinine	linoleoyl_linoleoyl_glycerol_18_2_18_2__1_.	Lipid	Diacylglycerol	-0.0112132	0.00942019	-1.19033	0.235216	0.894101	1	NA	NA	NA	NA	NA	NA	NA	NA	NA	NA	NA	NA	NA	NA	NA	NA	NA	NA	NA	NA	NA
		Biochem_Creatinine	X1_1_enyl_stearoyl_GPE_P_18_0.	Lipid	Lysoplasmalogen	-0.00748166	0.00628717	-1.18999	0.235352	0.894101	1	NA	NA	NA	NA	NA	NA	NA	NA	NA	NA	NA	NA	NA	NA	NA	NA	NA	NA	NA	NA	NA
		Biochem_Creatinine	X___23109	Unknown_compount	Unknown_compount	-0.00828036	0.00699597	-1.18359	0.237871	0.89504	1	NA	NA	NA	NA	NA	NA	NA	NA	NA	NA	NA	NA	NA	NA	NA	NA	NA	NA	NA	NA	NA
		Biochem_Creatinine	stearate_18_0	Lipid	Long Chain Saturated Fatty Acid	-0.00827554	0.00698227	-1.18522	0.237226	0.89504	1	NA	NA	NA	NA	NA	NA	NA	NA	NA	NA	NA	NA	NA	NA	NA	NA	NA	NA	NA	NA	NA
		Biochem_Creatinine	X2_hydroxyglutarate	Lipid	Fatty Acid, Dicarboxylate	0.00585416	0.00493989	1.18508	0.237283	0.89504	1	NA	NA	NA	NA	NA	NA	NA	NA	NA	NA	NA	NA	NA	NA	NA	NA	NA	NA	NA	NA	NA
		Biochem_Creatinine	histamine	Amino Acid	Histidine Metabolism	-0.0137477	0.0116444	-1.18062	0.239046	0.895168	1	NA	NA	NA	NA	NA	NA	NA	NA	NA	NA	NA	NA	NA	NA	NA	NA	NA	NA	NA	NA	NA
		Biochem_Creatinine	X1_linoleoyl_GPC_18_2	Lipid	Lysophospholipid	-0.00719364	0.0061038	-1.17855	0.239868	0.895239	1	NA	NA	NA	NA	NA	NA	NA	NA	NA	NA	NA	NA	NA	NA	NA	NA	NA	NA	NA	NA	NA
		Biochem_Creatinine	X___25828	Unknown_compount	Unknown_compount	-0.0119368	0.0101727	-1.17342	0.241914	0.896157	1	NA	NA	NA	NA	NA	NA	NA	NA	NA	NA	NA	NA	NA	NA	NA	NA	NA	NA	NA	NA	NA
		Biochem_Creatinine	glutamate	Amino Acid	Glutamate Metabolism	0.00292458	0.00249489	1.17223	0.24239	0.896237	1	NA	NA	NA	NA	NA	NA	NA	NA	NA	NA	NA	NA	NA	NA	NA	NA	NA	NA	NA	NA	NA
		Biochem_Creatinine	X1_methyl_4_imidazoleacetate	Amino Acid	Histidine Metabolism	0.0058129	0.00501146	1.15992	0.247356	0.89697	1	NA	NA	NA	NA	NA	NA	NA	NA	NA	NA	NA	NA	NA	NA	NA	NA	NA	NA	NA	NA	NA
		Biochem_Creatinine	X___25670	Unknown_compount	Unknown_compount	0.00450949	0.00390472	1.15488	0.249409	0.897475	1	NA	NA	NA	NA	NA	NA	NA	NA	NA	NA	NA	NA	NA	NA	NA	NA	NA	NA	NA	NA	NA
		Biochem_Creatinine	campesterol	Lipid	Sterol	0.00730562	0.0063208	1.15581	0.249032	0.897475	1	NA	NA	NA	NA	NA	NA	NA	NA	NA	NA	NA	NA	NA	NA	NA	NA	NA	NA	NA	NA	NA
		Biochem_Creatinine	X3_hydroxymargaroylglycine	Lipid	Fatty Acid Metabolism (Acyl Glycine)	-0.00627411	0.00543541	-1.1543	0.249645	0.897585	1	NA	NA	NA	NA	NA	NA	NA	NA	NA	NA	NA	NA	NA	NA	NA	NA	NA	NA	NA	NA	NA
		Biochem_Creatinine	heptadecasphingosine_d17_1	Lipid	Sphingosines	0.00889427	0.00772447	1.15144	0.250818	0.898144	1	NA	NA	NA	NA	NA	NA	NA	NA	NA	NA	NA	NA	NA	NA	NA	NA	NA	NA	NA	NA	NA
		Biochem_Creatinine	indolin_2_one	Xenobiotics	Food Component/Plant	0.011591	0.0101239	1.14492	0.253505	0.898563	1	NA	NA	NA	NA	NA	NA	NA	NA	NA	NA	NA	NA	NA	NA	NA	NA	NA	NA	NA	NA	NA
		Biochem_Creatinine	gamma_glutamylleucine	Peptide	Gamma-glutamyl Amino Acid	0.00493243	0.00431021	1.14436	0.253735	0.898682	1	NA	NA	NA	NA	NA	NA	NA	NA	NA	NA	NA	NA	NA	NA	NA	NA	NA	NA	NA	NA	NA
		Biochem_Creatinine	valylglycine	Peptide	Dipeptide	-0.0061092	0.00536901	-1.13786	0.256433	0.900094	1	NA	NA	NA	NA	NA	NA	NA	NA	NA	NA	NA	NA	NA	NA	NA	NA	NA	NA	NA	NA	NA
		Biochem_Creatinine	nicotinamide	Cofactors and Vitamins	Nicotinate and Nicotinamide Metabolism	-0.00342007	0.00300838	-1.13685	0.256856	0.900439	1	NA	NA	NA	NA	NA	NA	NA	NA	NA	NA	NA	NA	NA	NA	NA	NA	NA	NA	NA	NA	NA
		Biochem_Creatinine	X4_ureidobutyrate	Nucleotide	Pyrimidine Metabolism, Uracil containing	0.00580111	0.005106	1.13614	0.257153	0.900653	1	NA	NA	NA	NA	NA	NA	NA	NA	NA	NA	NA	NA	NA	NA	NA	NA	NA	NA	NA	NA	NA
		Biochem_Creatinine	N_N_N_trimethyl_5_aminovalerate	Amino Acid	Lysine Metabolism	0.00757635	0.00667812	1.1345	0.257835	0.900751	1	NA	NA	NA	NA	NA	NA	NA	NA	NA	NA	NA	NA	NA	NA	NA	NA	NA	NA	NA	NA	NA
		Biochem_Creatinine	X___18167	Unknown_compount	Unknown_compount	0.00728002	0.00643052	1.1321	0.25884	0.901056	1	NA	NA	NA	NA	NA	NA	NA	NA	NA	NA	NA	NA	NA	NA	NA	NA	NA	NA	NA	NA	NA
		Biochem_Creatinine	X___24931	Unknown_compount	Unknown_compount	0.0105533	0.00933758	1.1302	0.25964	0.901475	1	NA	NA	NA	NA	NA	NA	NA	NA	NA	NA	NA	NA	NA	NA	NA	NA	NA	NA	NA	NA	NA
		Biochem_Creatinine	isovalerate__C5	Amino Acid	Leucine, Isoleucine and Valine Metabolism	0.00730714	0.00647867	1.12788	0.260618	0.901854	1	NA	NA	NA	NA	NA	NA	NA	NA	NA	NA	NA	NA	NA	NA	NA	NA	NA	NA	NA	NA	NA
		Biochem_Creatinine	X___25983	Unknown_compount	Unknown_compount	0.00560326	0.00498392	1.12427	0.262142	0.90198	1	NA	NA	NA	NA	NA	NA	NA	NA	NA	NA	NA	NA	NA	NA	NA	NA	NA	NA	NA	NA	NA
		Biochem_Creatinine	N_acetylaspartate_NAA	Amino Acid	Alanine and Aspartate Metabolism	-0.00835181	0.00745366	-1.1205	0.26374	0.902122	1	NA	NA	NA	NA	NA	NA	NA	NA	NA	NA	NA	NA	NA	NA	NA	NA	NA	NA	NA	NA	NA
		Biochem_Creatinine	N_acetylcysteine	Amino Acid	Methionine, Cysteine, SAM and Taurine Metabolism	0.00434672	0.00387872	1.12066	0.263673	0.902122	1	NA	NA	NA	NA	NA	NA	NA	NA	NA	NA	NA	NA	NA	NA	NA	NA	NA	NA	NA	NA	NA
		Biochem_Creatinine	X1_1_enyl_palmitoyl_GPE_P_16_0.	Lipid	Lysoplasmalogen	-0.0079397	0.0070897	-1.11989	0.263998	0.902144	1	NA	NA	NA	NA	NA	NA	NA	NA	NA	NA	NA	NA	NA	NA	NA	NA	NA	NA	NA	NA	NA
		Biochem_Creatinine	glycerophosphoethanolamine	Lipid	Phospholipid Metabolism	-0.00531421	0.00474525	-1.1199	0.263995	0.902144	1	NA	NA	NA	NA	NA	NA	NA	NA	NA	NA	NA	NA	NA	NA	NA	NA	NA	NA	NA	NA	NA
		Biochem_Creatinine	butyric_acid	SCFA	SCFA	0.00619836	0.00554719	1.11739	0.265064	0.902573	1	NA	NA	NA	NA	NA	NA	NA	NA	NA	NA	NA	NA	NA	NA	NA	NA	NA	NA	NA	NA	NA
		Biochem_Creatinine	X1_oleoyl_2_linoleoyl_GPC_18_1_18_2.	Lipid	Phosphatidylcholine (PC)	-0.00824191	0.0074054	-1.11296	0.266957	0.903041	1	NA	NA	NA	NA	NA	NA	NA	NA	NA	NA	NA	NA	NA	NA	NA	NA	NA	NA	NA	NA	NA
		Biochem_Creatinine	galacturonate	Xenobiotics	Food Component/Plant	0.0101794	0.00916513	1.11067	0.267939	0.903259	1	NA	NA	NA	NA	NA	NA	NA	NA	NA	NA	NA	NA	NA	NA	NA	NA	NA	NA	NA	NA	NA
		Biochem_Creatinine	X___25534	Unknown_compount	Unknown_compount	0.00546426	0.00493288	1.10772	0.269208	0.903316	1	NA	NA	NA	NA	NA	NA	NA	NA	NA	NA	NA	NA	NA	NA	NA	NA	NA	NA	NA	NA	NA
		Biochem_Creatinine	pyridoxine__Vitamin_B6	Cofactors and Vitamins	Vitamin B6 Metabolism	-0.0069792	0.00632266	-1.10384	0.270885	0.903728	1	NA	NA	NA	NA	NA	NA	NA	NA	NA	NA	NA	NA	NA	NA	NA	NA	NA	NA	NA	NA	NA
		Biochem_Creatinine	X___25521	Unknown_compount	Unknown_compount	0.00564168	0.00510983	1.10408	0.27078	0.903728	1	NA	NA	NA	NA	NA	NA	NA	NA	NA	NA	NA	NA	NA	NA	NA	NA	NA	NA	NA	NA	NA
		Biochem_Creatinine	diglycerol	Xenobiotics	Chemical	0.00775852	0.00706117	1.09876	0.273091	0.904689	1	NA	NA	NA	NA	NA	NA	NA	NA	NA	NA	NA	NA	NA	NA	NA	NA	NA	NA	NA	NA	NA
		Biochem_Creatinine	X___25323	Unknown_compount	Unknown_compount	0.00497154	0.00452856	1.09782	0.2735	0.904773	1	NA	NA	NA	NA	NA	NA	NA	NA	NA	NA	NA	NA	NA	NA	NA	NA	NA	NA	NA	NA	NA
		Biochem_Creatinine	X___23587	Unknown_compount	Unknown_compount	0.01188	0.0108253	1.09743	0.27367	0.904894	1	NA	NA	NA	NA	NA	NA	NA	NA	NA	NA	NA	NA	NA	NA	NA	NA	NA	NA	NA	NA	NA
		Biochem_Creatinine	trans_urocanate	Amino Acid	Histidine Metabolism	0.00490367	0.00447181	1.09657	0.274044	0.905182	1	NA	NA	NA	NA	NA	NA	NA	NA	NA	NA	NA	NA	NA	NA	NA	NA	NA	NA	NA	NA	NA
		Biochem_Creatinine	hexanoic_acid	SCFA	SCFA	0.00704139	0.00643741	1.09382	0.275256	0.905726	1	NA	NA	NA	NA	NA	NA	NA	NA	NA	NA	NA	NA	NA	NA	NA	NA	NA	NA	NA	NA	NA
		Biochem_Creatinine	X___25656	Unknown_compount	Unknown_compount	0.0050289	0.0046085	1.09122	0.276385	0.906199	1	NA	NA	NA	NA	NA	NA	NA	NA	NA	NA	NA	NA	NA	NA	NA	NA	NA	NA	NA	NA	NA
		Biochem_Creatinine	X2_3_dihydroxyisovalerate	Xenobiotics	Food Component/Plant	0.00645124	0.00592916	1.08805	0.277779	0.906609	1	NA	NA	NA	NA	NA	NA	NA	NA	NA	NA	NA	NA	NA	NA	NA	NA	NA	NA	NA	NA	NA
		Biochem_Creatinine	X6_hydroxynicotinate	Cofactors and Vitamins	Nicotinate and Nicotinamide Metabolism	0.0050075	0.00461903	1.0841	0.279523	0.907796	1	NA	NA	NA	NA	NA	NA	NA	NA	NA	NA	NA	NA	NA	NA	NA	NA	NA	NA	NA	NA	NA
		Biochem_Creatinine	X___25485	Unknown_compount	Unknown_compount	0.00568049	0.00524186	1.08368	0.279709	0.907796	1	NA	NA	NA	NA	NA	NA	NA	NA	NA	NA	NA	NA	NA	NA	NA	NA	NA	NA	NA	NA	NA
		Biochem_Creatinine	mannitol_sorbitol	Carbohydrate	Fructose, Mannose and Galactose Metabolism	-0.00700413	0.00647936	-1.08099	0.280901	0.907961	1	NA	NA	NA	NA	NA	NA	NA	NA	NA	NA	NA	NA	NA	NA	NA	NA	NA	NA	NA	NA	NA
		Biochem_Creatinine	X___15136	Unknown_compount	Unknown_compount	0.00819674	0.00759031	1.0799	0.281387	0.907961	1	NA	NA	NA	NA	NA	NA	NA	NA	NA	NA	NA	NA	NA	NA	NA	NA	NA	NA	NA	NA	NA
		Biochem_Creatinine	valylglutamine	Peptide	Dipeptide	-0.00666694	0.00617467	-1.07972	0.281464	0.908062	1	NA	NA	NA	NA	NA	NA	NA	NA	NA	NA	NA	NA	NA	NA	NA	NA	NA	NA	NA	NA	NA
		Biochem_Creatinine	X___24973	Unknown_compount	Unknown_compount	0.00468005	0.00434535	1.07702	0.282665	0.908999	1	NA	NA	NA	NA	NA	NA	NA	NA	NA	NA	NA	NA	NA	NA	NA	NA	NA	NA	NA	NA	NA
		Biochem_Creatinine	acisoga	Amino Acid	Polyamine Metabolism	0.00565715	0.00525507	1.07651	0.282893	0.908999	1	NA	NA	NA	NA	NA	NA	NA	NA	NA	NA	NA	NA	NA	NA	NA	NA	NA	NA	NA	NA	NA
		Biochem_Creatinine	threonylphenylalanine	Peptide	Dipeptide	-0.00492243	0.00458866	-1.07274	0.284581	0.909567	1	NA	NA	NA	NA	NA	NA	NA	NA	NA	NA	NA	NA	NA	NA	NA	NA	NA	NA	NA	NA	NA
		Biochem_Creatinine	stearoylcarnitine__C18	Lipid	Fatty Acid Metabolism (Acyl Carnitine, Long Chain Saturated)	0.00714053	0.00665674	1.07268	0.284607	0.909567	1	NA	NA	NA	NA	NA	NA	NA	NA	NA	NA	NA	NA	NA	NA	NA	NA	NA	NA	NA	NA	NA
		Biochem_Creatinine	N_carboxymethylalanine	Xenobiotics	Food Component/Plant	0.00762166	0.0071271	1.06939	0.286082	0.909878	1	NA	NA	NA	NA	NA	NA	NA	NA	NA	NA	NA	NA	NA	NA	NA	NA	NA	NA	NA	NA	NA
		Biochem_Creatinine	X___13728	Unknown_compount	Unknown_compount	0.00551295	0.00518541	1.06316	0.288889	0.910835	1	NA	NA	NA	NA	NA	NA	NA	NA	NA	NA	NA	NA	NA	NA	NA	NA	NA	NA	NA	NA	NA
		Biochem_Creatinine	pyroglutamine.	Amino Acid	Glutamate Metabolism	-0.00451754	0.00425755	-1.06107	0.289839	0.911284	1	NA	NA	NA	NA	NA	NA	NA	NA	NA	NA	NA	NA	NA	NA	NA	NA	NA	NA	NA	NA	NA
		Biochem_Creatinine	phosphate	Energy	Oxidative Phosphorylation	-0.0117001	0.0111228	-1.0519	0.294014	0.912484	1	NA	NA	NA	NA	NA	NA	NA	NA	NA	NA	NA	NA	NA	NA	NA	NA	NA	NA	NA	NA	NA
		Biochem_Creatinine	beta_hydroxyisovalerate	Amino Acid	Leucine, Isoleucine and Valine Metabolism	0.00519211	0.00496252	1.04626	0.296604	0.913687	1	NA	NA	NA	NA	NA	NA	NA	NA	NA	NA	NA	NA	NA	NA	NA	NA	NA	NA	NA	NA	NA
		Biochem_Creatinine	X2_oxindole_3_acetate	Xenobiotics	Food Component/Plant	0.00938619	0.00897996	1.04524	0.297076	0.913799	1	NA	NA	NA	NA	NA	NA	NA	NA	NA	NA	NA	NA	NA	NA	NA	NA	NA	NA	NA	NA	NA
		Biochem_Creatinine	X___17438	Unknown_compount	Unknown_compount	0.00521835	0.00499795	1.0441	0.297601	0.91383	1	NA	NA	NA	NA	NA	NA	NA	NA	NA	NA	NA	NA	NA	NA	NA	NA	NA	NA	NA	NA	NA
		Biochem_Creatinine	X10_hydroxystearate	Lipid	Fatty Acid, Monohydroxy	-0.00611973	0.00587243	-1.04211	0.29852	0.913942	1	NA	NA	NA	NA	NA	NA	NA	NA	NA	NA	NA	NA	NA	NA	NA	NA	NA	NA	NA	NA	NA
		Biochem_Creatinine	X___25666	Unknown_compount	Unknown_compount	0.00826646	0.00796667	1.03763	0.300597	0.914417	1	NA	NA	NA	NA	NA	NA	NA	NA	NA	NA	NA	NA	NA	NA	NA	NA	NA	NA	NA	NA	NA
		Biochem_Creatinine	X___20100	Unknown_compount	Unknown_compount	0.00518836	0.0050076	1.0361	0.30131	0.914426	1	NA	NA	NA	NA	NA	NA	NA	NA	NA	NA	NA	NA	NA	NA	NA	NA	NA	NA	NA	NA	NA
		Biochem_Creatinine	dehydroepiandrosterone_sulfate_DHEA_S	Lipid	Androgenic Steroids	-0.0131668	0.0127345	-1.03395	0.302311	0.914548	1	NA	NA	NA	NA	NA	NA	NA	NA	NA	NA	NA	NA	NA	NA	NA	NA	NA	NA	NA	NA	NA
		Biochem_Creatinine	gamma_glutamylalanine	Peptide	Gamma-glutamyl Amino Acid	0.00337895	0.00326956	1.03346	0.302541	0.914691	1	NA	NA	NA	NA	NA	NA	NA	NA	NA	NA	NA	NA	NA	NA	NA	NA	NA	NA	NA	NA	NA
		Biochem_Creatinine	X___17653	Unknown_compount	Unknown_compount	0.00615163	0.00597682	1.02925	0.304509	0.915426	1	NA	NA	NA	NA	NA	NA	NA	NA	NA	NA	NA	NA	NA	NA	NA	NA	NA	NA	NA	NA	NA
		Biochem_Creatinine	arabinose	Carbohydrate	Pentose Metabolism	0.00486485	0.00473299	1.02786	0.30516	0.915807	1	NA	NA	NA	NA	NA	NA	NA	NA	NA	NA	NA	NA	NA	NA	NA	NA	NA	NA	NA	NA	NA
		Biochem_Creatinine	N_acetylarginine	Amino Acid	Urea cycle; Arginine and Proline Metabolism	0.00426252	0.0041624	1.02405	0.30695	0.9165	1	NA	NA	NA	NA	NA	NA	NA	NA	NA	NA	NA	NA	NA	NA	NA	NA	NA	NA	NA	NA	NA
		Biochem_Creatinine	X2_hydroxylignocerate.	Lipid	Fatty Acid, Monohydroxy	-0.0089095	0.00870796	-1.02314	0.307379	0.916575	1	NA	NA	NA	NA	NA	NA	NA	NA	NA	NA	NA	NA	NA	NA	NA	NA	NA	NA	NA	NA	NA
		Biochem_Creatinine	pentadecanoate_15_0	Lipid	Long Chain Saturated Fatty Acid	-0.0069001	0.00676754	-1.01959	0.30906	0.917055	1	NA	NA	NA	NA	NA	NA	NA	NA	NA	NA	NA	NA	NA	NA	NA	NA	NA	NA	NA	NA	NA
		Biochem_Creatinine	N_2_hydroxypalmitoyl_sphingosine_d18_1_16_02OH	Lipid	Ceramides	-0.00529461	0.00521142	-1.01596	0.310778	0.917465	1	NA	NA	NA	NA	NA	NA	NA	NA	NA	NA	NA	NA	NA	NA	NA	NA	NA	NA	NA	NA	NA
		Biochem_Creatinine	gamma_glutamyl_alpha_lysine	Peptide	Gamma-glutamyl Amino Acid	0.00331587	0.00327579	1.01224	0.312553	0.917945	1	NA	NA	NA	NA	NA	NA	NA	NA	NA	NA	NA	NA	NA	NA	NA	NA	NA	NA	NA	NA	NA
		Biochem_Creatinine	N6_carboxyethyllysine	Amino Acid	Lysine Metabolism	-0.00456682	0.00453785	-1.00638	0.315352	0.919129	1	NA	NA	NA	NA	NA	NA	NA	NA	NA	NA	NA	NA	NA	NA	NA	NA	NA	NA	NA	NA	NA
		Biochem_Creatinine	N_acetylglycine	Amino Acid	Glycine, Serine and Threonine Metabolism	-0.00313094	0.0031148	-1.00518	0.315929	0.919299	1	NA	NA	NA	NA	NA	NA	NA	NA	NA	NA	NA	NA	NA	NA	NA	NA	NA	NA	NA	NA	NA
		Biochem_Creatinine	X___24435	Unknown_compount	Unknown_compount	-0.00539631	0.00538148	-1.00276	0.317096	0.919736	1	NA	NA	NA	NA	NA	NA	NA	NA	NA	NA	NA	NA	NA	NA	NA	NA	NA	NA	NA	NA	NA
		Biochem_Creatinine	leucylglycine	Peptide	Dipeptide	-0.00593167	0.00591728	-1.00243	0.317252	0.919771	1	NA	NA	NA	NA	NA	NA	NA	NA	NA	NA	NA	NA	NA	NA	NA	NA	NA	NA	NA	NA	NA
		Biochem_Creatinine	X___11522	Unknown_compount	Unknown_compount	-0.00521578	0.00522778	-0.997706	0.319533	0.920215	1	NA	NA	NA	NA	NA	NA	NA	NA	NA	NA	NA	NA	NA	NA	NA	NA	NA	NA	NA	NA	NA
		Biochem_Creatinine	linoleoyl_linoleoyl_glycerol_18_2_18_2__2_.	Lipid	Diacylglycerol	-0.00819734	0.00823303	-0.995665	0.320522	0.920847	1	NA	NA	NA	NA	NA	NA	NA	NA	NA	NA	NA	NA	NA	NA	NA	NA	NA	NA	NA	NA	NA
		Biochem_Creatinine	X___25855	Unknown_compount	Unknown_compount	0.00597721	0.00601179	0.994249	0.321209	0.920869	1	NA	NA	NA	NA	NA	NA	NA	NA	NA	NA	NA	NA	NA	NA	NA	NA	NA	NA	NA	NA	NA
		Biochem_Creatinine	gentisate	Amino Acid	Tyrosine Metabolism	0.00756642	0.00761112	0.994126	0.321269	0.920869	1	NA	NA	NA	NA	NA	NA	NA	NA	NA	NA	NA	NA	NA	NA	NA	NA	NA	NA	NA	NA	NA
		Biochem_Creatinine	X8_hydroxyguanine	Nucleotide	Purine Metabolism, Guanine containing	0.00464946	0.0046866	0.992076	0.322265	0.921084	1	NA	NA	NA	NA	NA	NA	NA	NA	NA	NA	NA	NA	NA	NA	NA	NA	NA	NA	NA	NA	NA
		Biochem_Creatinine	N_methylglutamate	Amino Acid	Glutamate Metabolism	0.00492275	0.00498519	0.987475	0.32451	0.921553	1	NA	NA	NA	NA	NA	NA	NA	NA	NA	NA	NA	NA	NA	NA	NA	NA	NA	NA	NA	NA	NA
		Biochem_Creatinine	ribonate	Carbohydrate	Pentose Metabolism	-0.00498051	0.005056	-0.985069	0.325687	0.921833	1	NA	NA	NA	NA	NA	NA	NA	NA	NA	NA	NA	NA	NA	NA	NA	NA	NA	NA	NA	NA	NA
		Biochem_Creatinine	methionine	Amino Acid	Methionine, Cysteine, SAM and Taurine Metabolism	-0.00232331	0.00235877	-0.984969	0.325736	0.921833	1	NA	NA	NA	NA	NA	NA	NA	NA	NA	NA	NA	NA	NA	NA	NA	NA	NA	NA	NA	NA	NA
		Biochem_Creatinine	N6_methyllysine	Amino Acid	Lysine Metabolism	0.00449746	0.00457044	0.984032	0.326195	0.921833	1	NA	NA	NA	NA	NA	NA	NA	NA	NA	NA	NA	NA	NA	NA	NA	NA	NA	NA	NA	NA	NA
		Biochem_Creatinine	X3_7_dimethylurate	Xenobiotics	Xanthine Metabolism	0.0094289	0.0095918	0.983017	0.326694	0.921833	1	NA	NA	NA	NA	NA	NA	NA	NA	NA	NA	NA	NA	NA	NA	NA	NA	NA	NA	NA	NA	NA
		Biochem_Creatinine	X2_aminophenol	Amino Acid	Tryptophan Metabolism	0.00387091	0.00395407	0.97897	0.328685	0.922265	1	NA	NA	NA	NA	NA	NA	NA	NA	NA	NA	NA	NA	NA	NA	NA	NA	NA	NA	NA	NA	NA
		Biochem_Creatinine	X3_aminoisobutyrate	Nucleotide	Pyrimidine Metabolism, Thymine containing	0.00563076	0.00573824	0.981271	0.327552	0.922265	1	NA	NA	NA	NA	NA	NA	NA	NA	NA	NA	NA	NA	NA	NA	NA	NA	NA	NA	NA	NA	NA
		Biochem_Creatinine	X___24246	Unknown_compount	Unknown_compount	0.00877002	0.00899053	0.975473	0.330412	0.922803	1	NA	NA	NA	NA	NA	NA	NA	NA	NA	NA	NA	NA	NA	NA	NA	NA	NA	NA	NA	NA	NA
		Biochem_Creatinine	homostachydrine.	Xenobiotics	Food Component/Plant	0.00683557	0.00703439	0.971737	0.332263	0.92381	1	NA	NA	NA	NA	NA	NA	NA	NA	NA	NA	NA	NA	NA	NA	NA	NA	NA	NA	NA	NA	NA
		Biochem_Creatinine	theanine	Xenobiotics	Food Component/Plant	0.00605737	0.00623747	0.971126	0.332567	0.923837	1	NA	NA	NA	NA	NA	NA	NA	NA	NA	NA	NA	NA	NA	NA	NA	NA	NA	NA	NA	NA	NA
		Biochem_Creatinine	N_oleoyl_sphingosine_d18_1_18_1.	Lipid	Ceramides	0.006792	0.0069979	0.970577	0.33284	0.923904	1	NA	NA	NA	NA	NA	NA	NA	NA	NA	NA	NA	NA	NA	NA	NA	NA	NA	NA	NA	NA	NA
		Biochem_Creatinine	X___23438	Unknown_compount	Unknown_compount	0.00234313	0.00242603	0.965828	0.335205	0.924342	1	NA	NA	NA	NA	NA	NA	NA	NA	NA	NA	NA	NA	NA	NA	NA	NA	NA	NA	NA	NA	NA
		Biochem_Creatinine	butyrate_isobutyrate_4_0	Lipid	Short Chain Fatty Acid	0.00865648	0.00897031	0.965015	0.335612	0.924534	1	NA	NA	NA	NA	NA	NA	NA	NA	NA	NA	NA	NA	NA	NA	NA	NA	NA	NA	NA	NA	NA
		Biochem_Creatinine	X___14383	Unknown_compount	Unknown_compount	0.00549327	0.00569827	0.964024	0.336107	0.924637	1	NA	NA	NA	NA	NA	NA	NA	NA	NA	NA	NA	NA	NA	NA	NA	NA	NA	NA	NA	NA	NA
		Biochem_Creatinine	X___14454	Unknown_compount	Unknown_compount	0.00591941	0.00614749	0.962899	0.33667	0.924756	1	NA	NA	NA	NA	NA	NA	NA	NA	NA	NA	NA	NA	NA	NA	NA	NA	NA	NA	NA	NA	NA
		Biochem_Creatinine	X___25681	Unknown_compount	Unknown_compount	0.00342228	0.00356059	0.961154	0.337545	0.925153	1	NA	NA	NA	NA	NA	NA	NA	NA	NA	NA	NA	NA	NA	NA	NA	NA	NA	NA	NA	NA	NA
		Biochem_Creatinine	X___25030	Unknown_compount	Unknown_compount	-0.00463414	0.00483621	-0.958217	0.33902	0.925597	1	NA	NA	NA	NA	NA	NA	NA	NA	NA	NA	NA	NA	NA	NA	NA	NA	NA	NA	NA	NA	NA
		Biochem_Creatinine	X___24453	Unknown_compount	Unknown_compount	0.00650264	0.00682542	0.952709	0.341797	0.926332	1	NA	NA	NA	NA	NA	NA	NA	NA	NA	NA	NA	NA	NA	NA	NA	NA	NA	NA	NA	NA	NA
		Biochem_Creatinine	methylurea	Amino Acid	Urea cycle; Arginine and Proline Metabolism	0.00710105	0.00745568	0.952435	0.341936	0.926395	1	NA	NA	NA	NA	NA	NA	NA	NA	NA	NA	NA	NA	NA	NA	NA	NA	NA	NA	NA	NA	NA
		Biochem_Creatinine	uridine_2_3_cyclic_monophosphate	Nucleotide	Pyrimidine Metabolism, Uracil containing	-0.00596839	0.00630242	-0.947	0.344692	0.926819	1	NA	NA	NA	NA	NA	NA	NA	NA	NA	NA	NA	NA	NA	NA	NA	NA	NA	NA	NA	NA	NA
		Biochem_Creatinine	succinylcarnitine_C4_DC	Energy	TCA Cycle	0.00616808	0.00651158	0.947247	0.344567	0.926819	1	NA	NA	NA	NA	NA	NA	NA	NA	NA	NA	NA	NA	NA	NA	NA	NA	NA	NA	NA	NA	NA
		Biochem_Creatinine	docosadienoate_22_2n6	Lipid	Long Chain Polyunsaturated Fatty Acid (n3 and n6)	0.00828063	0.00873214	0.948293	0.344035	0.926819	1	NA	NA	NA	NA	NA	NA	NA	NA	NA	NA	NA	NA	NA	NA	NA	NA	NA	NA	NA	NA	NA
		Biochem_Creatinine	X___25043	Unknown_compount	Unknown_compount	0.00442063	0.00467232	0.946133	0.345133	0.926915	1	NA	NA	NA	NA	NA	NA	NA	NA	NA	NA	NA	NA	NA	NA	NA	NA	NA	NA	NA	NA	NA
		Biochem_Creatinine	X___12096	Unknown_compount	Unknown_compount	0.011509	0.0121624	0.946277	0.34506	0.926915	1	NA	NA	NA	NA	NA	NA	NA	NA	NA	NA	NA	NA	NA	NA	NA	NA	NA	NA	NA	NA	NA
		Biochem_Creatinine	X___14056	Unknown_compount	Unknown_compount	-0.00527744	0.00561686	-0.939572	0.348482	0.927339	1	NA	NA	NA	NA	NA	NA	NA	NA	NA	NA	NA	NA	NA	NA	NA	NA	NA	NA	NA	NA	NA
		Biochem_Creatinine	X___25661	Unknown_compount	Unknown_compount	0.00388405	0.00414239	0.937634	0.349475	0.927354	1	NA	NA	NA	NA	NA	NA	NA	NA	NA	NA	NA	NA	NA	NA	NA	NA	NA	NA	NA	NA	NA
		Biochem_Creatinine	argininate.	Amino Acid	Urea cycle; Arginine and Proline Metabolism	0.00407263	0.00436527	0.932962	0.351876	0.928534	1	NA	NA	NA	NA	NA	NA	NA	NA	NA	NA	NA	NA	NA	NA	NA	NA	NA	NA	NA	NA	NA
		Biochem_Creatinine	X3_dehydroshikimate	Xenobiotics	Food Component/Plant	-0.00489799	0.00526407	-0.930456	0.353169	0.928713	1	NA	NA	NA	NA	NA	NA	NA	NA	NA	NA	NA	NA	NA	NA	NA	NA	NA	NA	NA	NA	NA
		Biochem_Creatinine	X3_5_adenylyluridine	Nucleotide	Dinucleotide	0.00617529	0.00666887	0.925987	0.355481	0.929671	1	NA	NA	NA	NA	NA	NA	NA	NA	NA	NA	NA	NA	NA	NA	NA	NA	NA	NA	NA	NA	NA
		Biochem_Creatinine	valeric_acid	SCFA	SCFA	0.0039614	0.00429464	0.922406	0.357341	0.929868	1	NA	NA	NA	NA	NA	NA	NA	NA	NA	NA	NA	NA	NA	NA	NA	NA	NA	NA	NA	NA	NA
		Biochem_Creatinine	X___25793	Unknown_compount	Unknown_compount	0.00341299	0.00370831	0.920363	0.358405	0.929977	1	NA	NA	NA	NA	NA	NA	NA	NA	NA	NA	NA	NA	NA	NA	NA	NA	NA	NA	NA	NA	NA
		Biochem_Creatinine	agmatine	Amino Acid	Polyamine Metabolism	-0.00835723	0.00917713	-0.910658	0.363486	0.931944	1	NA	NA	NA	NA	NA	NA	NA	NA	NA	NA	NA	NA	NA	NA	NA	NA	NA	NA	NA	NA	NA
		Biochem_Creatinine	X___24697	Unknown_compount	Unknown_compount	0.00563579	0.00619756	0.909356	0.364171	0.932169	1	NA	NA	NA	NA	NA	NA	NA	NA	NA	NA	NA	NA	NA	NA	NA	NA	NA	NA	NA	NA	NA
		Biochem_Creatinine	X___11787	Unknown_compount	Unknown_compount	0.00339259	0.00373253	0.908924	0.364399	0.932255	1	NA	NA	NA	NA	NA	NA	NA	NA	NA	NA	NA	NA	NA	NA	NA	NA	NA	NA	NA	NA	NA
		Biochem_Creatinine	leucylglutamine.	Peptide	Dipeptide	-0.00446445	0.00492318	-0.906822	0.365507	0.932656	1	NA	NA	NA	NA	NA	NA	NA	NA	NA	NA	NA	NA	NA	NA	NA	NA	NA	NA	NA	NA	NA
		Biochem_Creatinine	N_acetylputrescine	Amino Acid	Polyamine Metabolism	0.00858421	0.00948229	0.905289	0.366316	0.932671	1	NA	NA	NA	NA	NA	NA	NA	NA	NA	NA	NA	NA	NA	NA	NA	NA	NA	NA	NA	NA	NA
		Biochem_Creatinine	N1_Methyl_2_pyridone_5_carboxamide	Cofactors and Vitamins	Nicotinate and Nicotinamide Metabolism	0.00523197	0.00579049	0.903545	0.367239	0.932809	1	NA	NA	NA	NA	NA	NA	NA	NA	NA	NA	NA	NA	NA	NA	NA	NA	NA	NA	NA	NA	NA
		Biochem_Creatinine	erucate_22_1n9	Lipid	Long Chain Monounsaturated Fatty Acid	-0.00742001	0.00826599	-0.897655	0.370364	0.933284	1	NA	NA	NA	NA	NA	NA	NA	NA	NA	NA	NA	NA	NA	NA	NA	NA	NA	NA	NA	NA	NA
		Biochem_Creatinine	carnosine	Amino Acid	Histidine Metabolism	-0.00628367	0.00700659	-0.896823	0.370807	0.933284	1	NA	NA	NA	NA	NA	NA	NA	NA	NA	NA	NA	NA	NA	NA	NA	NA	NA	NA	NA	NA	NA
		Biochem_Creatinine	N2_acetyllysine	Amino Acid	Lysine Metabolism	0.00312011	0.00348055	0.89644	0.371011	0.933284	1	NA	NA	NA	NA	NA	NA	NA	NA	NA	NA	NA	NA	NA	NA	NA	NA	NA	NA	NA	NA	NA
		Biochem_Creatinine	N_N_dimethylalanine	Amino Acid	Alanine and Aspartate Metabolism	0.00895242	0.0099959	0.895609	0.371454	0.933284	1	NA	NA	NA	NA	NA	NA	NA	NA	NA	NA	NA	NA	NA	NA	NA	NA	NA	NA	NA	NA	NA
		Biochem_Creatinine	eicosenoylcarnitine_C20_1.	Lipid	Fatty Acid Metabolism (Acyl Carnitine, Monounsaturated)	0.00514561	0.00574802	0.895197	0.371674	0.933287	1	NA	NA	NA	NA	NA	NA	NA	NA	NA	NA	NA	NA	NA	NA	NA	NA	NA	NA	NA	NA	NA
		Biochem_Creatinine	leu_val_val	Peptide	Polypeptide	0.0060605	0.00679425	0.892004	0.373379	0.933777	1	NA	NA	NA	NA	NA	NA	NA	NA	NA	NA	NA	NA	NA	NA	NA	NA	NA	NA	NA	NA	NA
		Biochem_Creatinine	X___25831	Unknown_compount	Unknown_compount	-0.00501291	0.00562478	-0.89122	0.373798	0.933907	1	NA	NA	NA	NA	NA	NA	NA	NA	NA	NA	NA	NA	NA	NA	NA	NA	NA	NA	NA	NA	NA
		Biochem_Creatinine	inosine	Nucleotide	Purine Metabolism, (Hypo)Xanthine/Inosine containing	0.00720839	0.00810066	0.889851	0.374531	0.934294	1	NA	NA	NA	NA	NA	NA	NA	NA	NA	NA	NA	NA	NA	NA	NA	NA	NA	NA	NA	NA	NA
		Biochem_Creatinine	N_palmitoyl_phytosphingosine_t18_0_16_0	Lipid	Ceramides	0.00308064	0.0034656	0.888918	0.375031	0.93434	1	NA	NA	NA	NA	NA	NA	NA	NA	NA	NA	NA	NA	NA	NA	NA	NA	NA	NA	NA	NA	NA
		Biochem_Creatinine	gamma_glutamylmethionine	Peptide	Gamma-glutamyl Amino Acid	0.00459456	0.00517703	0.887488	0.375799	0.934367	1	NA	NA	NA	NA	NA	NA	NA	NA	NA	NA	NA	NA	NA	NA	NA	NA	NA	NA	NA	NA	NA
		Biochem_Creatinine	X___25535	Unknown_compount	Unknown_compount	0.00390748	0.00443706	0.880647	0.379483	0.93455	1	NA	NA	NA	NA	NA	NA	NA	NA	NA	NA	NA	NA	NA	NA	NA	NA	NA	NA	NA	NA	NA
		Biochem_Creatinine	X___17969	Unknown_compount	Unknown_compount	0.0050395	0.00570954	0.882644	0.378405	0.93455	1	NA	NA	NA	NA	NA	NA	NA	NA	NA	NA	NA	NA	NA	NA	NA	NA	NA	NA	NA	NA	NA
		Biochem_Creatinine	CMP	Nucleotide	Pyrimidine Metabolism, Cytidine containing	0.00562118	0.00642851	0.874415	0.382859	0.93502	1	NA	NA	NA	NA	NA	NA	NA	NA	NA	NA	NA	NA	NA	NA	NA	NA	NA	NA	NA	NA	NA
		Biochem_Creatinine	glycerophosphoglycerol	Lipid	Glycerolipid Metabolism	0.00350937	0.00402413	0.872082	0.384128	0.935448	1	NA	NA	NA	NA	NA	NA	NA	NA	NA	NA	NA	NA	NA	NA	NA	NA	NA	NA	NA	NA	NA
		Biochem_Creatinine	gamma_glutamylphenylalanine	Peptide	Gamma-glutamyl Amino Acid	0.00349649	0.00401319	0.871251	0.38458	0.93552	1	NA	NA	NA	NA	NA	NA	NA	NA	NA	NA	NA	NA	NA	NA	NA	NA	NA	NA	NA	NA	NA
		Biochem_Creatinine	X___15853	Unknown_compount	Unknown_compount	0.00414382	0.00475945	0.870651	0.384907	0.935636	1	NA	NA	NA	NA	NA	NA	NA	NA	NA	NA	NA	NA	NA	NA	NA	NA	NA	NA	NA	NA	NA
		Biochem_Creatinine	X___24699	Unknown_compount	Unknown_compount	-0.00674283	0.0077529	-0.869717	0.385416	0.935852	1	NA	NA	NA	NA	NA	NA	NA	NA	NA	NA	NA	NA	NA	NA	NA	NA	NA	NA	NA	NA	NA
		Biochem_Creatinine	X___25702	Unknown_compount	Unknown_compount	0.00461567	0.00530785	0.869593	0.385484	0.935852	1	NA	NA	NA	NA	NA	NA	NA	NA	NA	NA	NA	NA	NA	NA	NA	NA	NA	NA	NA	NA	NA
		Biochem_Creatinine	X___23583	Unknown_compount	Unknown_compount	0.00788869	0.00908468	0.868351	0.386162	0.935852	1	NA	NA	NA	NA	NA	NA	NA	NA	NA	NA	NA	NA	NA	NA	NA	NA	NA	NA	NA	NA	NA
		Biochem_Creatinine	X___25533	Unknown_compount	Unknown_compount	0.00468545	0.00539741	0.868093	0.386303	0.935919	1	NA	NA	NA	NA	NA	NA	NA	NA	NA	NA	NA	NA	NA	NA	NA	NA	NA	NA	NA	NA	NA
		Biochem_Creatinine	X___24730	Unknown_compount	Unknown_compount	0.00578633	0.00667572	0.866774	0.387023	0.936014	1	NA	NA	NA	NA	NA	NA	NA	NA	NA	NA	NA	NA	NA	NA	NA	NA	NA	NA	NA	NA	NA
		Biochem_Creatinine	dimethylglycine	Amino Acid	Glycine, Serine and Threonine Metabolism	-0.00406128	0.00470244	-0.863653	0.388732	0.936184	1	NA	NA	NA	NA	NA	NA	NA	NA	NA	NA	NA	NA	NA	NA	NA	NA	NA	NA	NA	NA	NA
		Biochem_Creatinine	X___23581	Unknown_compount	Unknown_compount	0.0052005	0.00604119	0.860841	0.390276	0.936445	1	NA	NA	NA	NA	NA	NA	NA	NA	NA	NA	NA	NA	NA	NA	NA	NA	NA	NA	NA	NA	NA
		Biochem_Creatinine	undecanedioate_C11_DC	Lipid	Fatty Acid, Dicarboxylate	0.00323312	0.00376916	0.857784	0.391958	0.936712	1	NA	NA	NA	NA	NA	NA	NA	NA	NA	NA	NA	NA	NA	NA	NA	NA	NA	NA	NA	NA	NA
		Biochem_Creatinine	mevalonate	Lipid	Mevalonate Metabolism	-0.00516708	0.00604337	-0.854999	0.393495	0.937068	1	NA	NA	NA	NA	NA	NA	NA	NA	NA	NA	NA	NA	NA	NA	NA	NA	NA	NA	NA	NA	NA
		Biochem_Creatinine	N_acetylasparagine	Amino Acid	Alanine and Aspartate Metabolism	0.00436362	0.00512608	0.851258	0.395564	0.937284	1	NA	NA	NA	NA	NA	NA	NA	NA	NA	NA	NA	NA	NA	NA	NA	NA	NA	NA	NA	NA	NA
		Biochem_Creatinine	linoleate_18_2n6	Lipid	Long Chain Polyunsaturated Fatty Acid (n3 and n6)	-0.00544711	0.00640826	-0.850013	0.396255	0.937402	1	NA	NA	NA	NA	NA	NA	NA	NA	NA	NA	NA	NA	NA	NA	NA	NA	NA	NA	NA	NA	NA
		Biochem_Creatinine	tyrosylglycine	Peptide	Dipeptide	-0.00408215	0.00480512	-0.849542	0.396516	0.937402	1	NA	NA	NA	NA	NA	NA	NA	NA	NA	NA	NA	NA	NA	NA	NA	NA	NA	NA	NA	NA	NA
		Biochem_Creatinine	X4_hydroxybenzoate	Xenobiotics	Benzoate Metabolism	0.00464395	0.00546761	0.849357	0.396619	0.937402	1	NA	NA	NA	NA	NA	NA	NA	NA	NA	NA	NA	NA	NA	NA	NA	NA	NA	NA	NA	NA	NA
		Biochem_Creatinine	ribose	Carbohydrate	Pentose Metabolism	0.00443995	0.00524076	0.847196	0.397819	0.937468	1	NA	NA	NA	NA	NA	NA	NA	NA	NA	NA	NA	NA	NA	NA	NA	NA	NA	NA	NA	NA	NA
		Biochem_Creatinine	X___23657	Unknown_compount	Unknown_compount	0.00810024	0.00957008	0.846413	0.398255	0.937524	1	NA	NA	NA	NA	NA	NA	NA	NA	NA	NA	NA	NA	NA	NA	NA	NA	NA	NA	NA	NA	NA
		Biochem_Creatinine	glycerol	Lipid	Glycerolipid Metabolism	-0.00546922	0.00646532	-0.845931	0.398523	0.93756	1	NA	NA	NA	NA	NA	NA	NA	NA	NA	NA	NA	NA	NA	NA	NA	NA	NA	NA	NA	NA	NA
		Biochem_Creatinine	X___24586	Unknown_compount	Unknown_compount	0.00619082	0.00733222	0.844331	0.399414	0.937875	1	NA	NA	NA	NA	NA	NA	NA	NA	NA	NA	NA	NA	NA	NA	NA	NA	NA	NA	NA	NA	NA
		Biochem_Creatinine	X___23974	Unknown_compount	Unknown_compount	0.00273853	0.00325263	0.841943	0.400747	0.938404	1	NA	NA	NA	NA	NA	NA	NA	NA	NA	NA	NA	NA	NA	NA	NA	NA	NA	NA	NA	NA	NA
		Biochem_Creatinine	X2_piperidinone	Xenobiotics	Food Component/Plant	-0.00520848	0.00622278	-0.837002	0.403512	0.939138	1	NA	NA	NA	NA	NA	NA	NA	NA	NA	NA	NA	NA	NA	NA	NA	NA	NA	NA	NA	NA	NA
		Biochem_Creatinine	N_acetylalanine	Amino Acid	Alanine and Aspartate Metabolism	-0.0045133	0.00539304	-0.836875	0.403583	0.939138	1	NA	NA	NA	NA	NA	NA	NA	NA	NA	NA	NA	NA	NA	NA	NA	NA	NA	NA	NA	NA	NA
		Biochem_Creatinine	glutaminylleucine	Peptide	Dipeptide	0.00418162	0.00503386	0.830698	0.407057	0.940168	1	NA	NA	NA	NA	NA	NA	NA	NA	NA	NA	NA	NA	NA	NA	NA	NA	NA	NA	NA	NA	NA
		Biochem_Creatinine	X12_13_DiHOME	Lipid	Fatty Acid, Dihydroxy	0.00526043	0.00635786	0.827389	0.408925	0.940698	1	NA	NA	NA	NA	NA	NA	NA	NA	NA	NA	NA	NA	NA	NA	NA	NA	NA	NA	NA	NA	NA
		Biochem_Creatinine	N_acetyl_3_methylhistidine.	Amino Acid	Histidine Metabolism	0.00656289	0.00796233	0.824242	0.410707	0.940856	1	NA	NA	NA	NA	NA	NA	NA	NA	NA	NA	NA	NA	NA	NA	NA	NA	NA	NA	NA	NA	NA
		Biochem_Creatinine	N_methyl_GABA	Amino Acid	Glutamate Metabolism	0.0042593	0.00519382	0.820072	0.413075	0.94099	1	NA	NA	NA	NA	NA	NA	NA	NA	NA	NA	NA	NA	NA	NA	NA	NA	NA	NA	NA	NA	NA
		Biochem_Creatinine	X___13507	Unknown_compount	Unknown_compount	0.0046342	0.00568821	0.814702	0.416136	0.941192	1	NA	NA	NA	NA	NA	NA	NA	NA	NA	NA	NA	NA	NA	NA	NA	NA	NA	NA	NA	NA	NA
		Biochem_Creatinine	X5_hydroxypicolinic_acid	Amino Acid	Tryptophan Metabolism	0.00483348	0.00596303	0.810574	0.418498	0.941879	1	NA	NA	NA	NA	NA	NA	NA	NA	NA	NA	NA	NA	NA	NA	NA	NA	NA	NA	NA	NA	NA
		Biochem_Creatinine	cysteine	Amino Acid	Methionine, Cysteine, SAM and Taurine Metabolism	-0.00181224	0.00224494	-0.807257	0.420403	0.942126	1	NA	NA	NA	NA	NA	NA	NA	NA	NA	NA	NA	NA	NA	NA	NA	NA	NA	NA	NA	NA	NA
		Biochem_Creatinine	X4_methyl_2_oxopentanoate	Amino Acid	Leucine, Isoleucine and Valine Metabolism	0.00355265	0.00439728	0.807921	0.420021	0.942126	1	NA	NA	NA	NA	NA	NA	NA	NA	NA	NA	NA	NA	NA	NA	NA	NA	NA	NA	NA	NA	NA
		Biochem_Creatinine	beta_guanidinopropanoate	Xenobiotics	Food Component/Plant	0.00571101	0.00706614	0.808223	0.419847	0.942126	1	NA	NA	NA	NA	NA	NA	NA	NA	NA	NA	NA	NA	NA	NA	NA	NA	NA	NA	NA	NA	NA
		Biochem_Creatinine	glutamine	Amino Acid	Glutamate Metabolism	-0.0019405	0.00241009	-0.80516	0.421608	0.942404	1	NA	NA	NA	NA	NA	NA	NA	NA	NA	NA	NA	NA	NA	NA	NA	NA	NA	NA	NA	NA	NA
		Biochem_Creatinine	X___24456	Unknown_compount	Unknown_compount	0.00304257	0.00381263	0.798024	0.425729	0.943213	1	NA	NA	NA	NA	NA	NA	NA	NA	NA	NA	NA	NA	NA	NA	NA	NA	NA	NA	NA	NA	NA
		Biochem_Creatinine	X___25045	Unknown_compount	Unknown_compount	0.00450654	0.00564882	0.797784	0.425868	0.943313	1	NA	NA	NA	NA	NA	NA	NA	NA	NA	NA	NA	NA	NA	NA	NA	NA	NA	NA	NA	NA	NA
		Biochem_Creatinine	cysteine_sulfinic_acid	Amino Acid	Methionine, Cysteine, SAM and Taurine Metabolism	0.00261181	0.00327587	0.797289	0.426155	0.943402	1	NA	NA	NA	NA	NA	NA	NA	NA	NA	NA	NA	NA	NA	NA	NA	NA	NA	NA	NA	NA	NA
		Biochem_Creatinine	biliverdin	Cofactors and Vitamins	Hemoglobin and Porphyrin Metabolism	0.00384232	0.00482151	0.796911	0.426373	0.943453	1	NA	NA	NA	NA	NA	NA	NA	NA	NA	NA	NA	NA	NA	NA	NA	NA	NA	NA	NA	NA	NA
		Biochem_Creatinine	X___20185	Unknown_compount	Unknown_compount	0.0032576	0.00409977	0.794583	0.427725	0.943529	1	NA	NA	NA	NA	NA	NA	NA	NA	NA	NA	NA	NA	NA	NA	NA	NA	NA	NA	NA	NA	NA
		Biochem_Creatinine	X___25532	Unknown_compount	Unknown_compount	0.00415376	0.00523434	0.79356	0.428319	0.943587	1	NA	NA	NA	NA	NA	NA	NA	NA	NA	NA	NA	NA	NA	NA	NA	NA	NA	NA	NA	NA	NA
		Biochem_Creatinine	X7_ketocholesterol	Lipid	Sterol	0.00278408	0.00351616	0.791798	0.429343	0.943821	1	NA	NA	NA	NA	NA	NA	NA	NA	NA	NA	NA	NA	NA	NA	NA	NA	NA	NA	NA	NA	NA
		Biochem_Creatinine	X5_hydroxymethylfurfural	Xenobiotics	Food Component/Plant	0.00441164	0.00557705	0.791035	0.429787	0.943909	1	NA	NA	NA	NA	NA	NA	NA	NA	NA	NA	NA	NA	NA	NA	NA	NA	NA	NA	NA	NA	NA
		Biochem_Creatinine	X___12798	Unknown_compount	Unknown_compount	0.00448737	0.00568739	0.789003	0.430972	0.944011	1	NA	NA	NA	NA	NA	NA	NA	NA	NA	NA	NA	NA	NA	NA	NA	NA	NA	NA	NA	NA	NA
		Biochem_Creatinine	calystegine_A3	Xenobiotics	Food Component/Plant	-0.0058836	0.00748618	-0.785928	0.432767	0.944263	1	NA	NA	NA	NA	NA	NA	NA	NA	NA	NA	NA	NA	NA	NA	NA	NA	NA	NA	NA	NA	NA
		Biochem_Creatinine	X___23655	Unknown_compount	Unknown_compount	0.00859435	0.0109658	0.783743	0.434046	0.944616	1	NA	NA	NA	NA	NA	NA	NA	NA	NA	NA	NA	NA	NA	NA	NA	NA	NA	NA	NA	NA	NA
		Biochem_Creatinine	N_acetyl_isoputreanine	Amino Acid	Polyamine Metabolism	-0.00690487	0.00883802	-0.781269	0.435496	0.944751	1	NA	NA	NA	NA	NA	NA	NA	NA	NA	NA	NA	NA	NA	NA	NA	NA	NA	NA	NA	NA	NA
		Biochem_Creatinine	myristate_14_0	Lipid	Long Chain Saturated Fatty Acid	-0.00542437	0.00699064	-0.775948	0.438625	0.94514	1	NA	NA	NA	NA	NA	NA	NA	NA	NA	NA	NA	NA	NA	NA	NA	NA	NA	NA	NA	NA	NA
		Biochem_Creatinine	X5_aminovalerate	Amino Acid	Lysine Metabolism	0.00449575	0.00579249	0.776135	0.438514	0.94514	1	NA	NA	NA	NA	NA	NA	NA	NA	NA	NA	NA	NA	NA	NA	NA	NA	NA	NA	NA	NA	NA
		Biochem_Creatinine	X___24855	Unknown_compount	Unknown_compount	0.00353975	0.00458408	0.772183	0.440846	0.945515	1	NA	NA	NA	NA	NA	NA	NA	NA	NA	NA	NA	NA	NA	NA	NA	NA	NA	NA	NA	NA	NA
		Biochem_Creatinine	X2_hydroxyphenylacetate	Amino Acid	Phenylalanine Metabolism	-0.00235409	0.00305436	-0.77073	0.441705	0.945677	1	NA	NA	NA	NA	NA	NA	NA	NA	NA	NA	NA	NA	NA	NA	NA	NA	NA	NA	NA	NA	NA
		Biochem_Creatinine	X3_hydroxybutyrate_BHBA	Lipid	Ketone Bodies	0.00371462	0.00483225	0.768714	0.442899	0.946086	1	NA	NA	NA	NA	NA	NA	NA	NA	NA	NA	NA	NA	NA	NA	NA	NA	NA	NA	NA	NA	NA
		Biochem_Creatinine	N6_N6_dimethyllysine	Amino Acid	Lysine Metabolism	-0.00623439	0.00811568	-0.768191	0.443209	0.946157	1	NA	NA	NA	NA	NA	NA	NA	NA	NA	NA	NA	NA	NA	NA	NA	NA	NA	NA	NA	NA	NA
		Biochem_Creatinine	pterin	Cofactors and Vitamins	Pterin Metabolism	-0.00238008	0.00314299	-0.757266	0.449712	0.947443	1	NA	NA	NA	NA	NA	NA	NA	NA	NA	NA	NA	NA	NA	NA	NA	NA	NA	NA	NA	NA	NA
		Biochem_Creatinine	octadecenedioate_C18_1_DC	Lipid	Fatty Acid, Dicarboxylate	-0.00410269	0.005434	-0.755003	0.451066	0.947454	1	NA	NA	NA	NA	NA	NA	NA	NA	NA	NA	NA	NA	NA	NA	NA	NA	NA	NA	NA	NA	NA
		Biochem_Creatinine	X2_hydroxynervonate.	Lipid	Fatty Acid, Monohydroxy	-0.00595021	0.0079389	-0.7495	0.454368	0.947602	1	NA	NA	NA	NA	NA	NA	NA	NA	NA	NA	NA	NA	NA	NA	NA	NA	NA	NA	NA	NA	NA
		Biochem_Creatinine	N_delta_acetylornithine	Amino Acid	Urea cycle; Arginine and Proline Metabolism	0.00300293	0.00400738	0.74935	0.454458	0.947602	1	NA	NA	NA	NA	NA	NA	NA	NA	NA	NA	NA	NA	NA	NA	NA	NA	NA	NA	NA	NA	NA
		Biochem_Creatinine	X___25766	Unknown_compount	Unknown_compount	0.00384626	0.00513312	0.749303	0.454486	0.947602	1	NA	NA	NA	NA	NA	NA	NA	NA	NA	NA	NA	NA	NA	NA	NA	NA	NA	NA	NA	NA	NA
		Biochem_Creatinine	X1_oleoyl_GPE_18_1	Lipid	Lysophospholipid	-0.00391051	0.0052243	-0.748524	0.454955	0.947656	1	NA	NA	NA	NA	NA	NA	NA	NA	NA	NA	NA	NA	NA	NA	NA	NA	NA	NA	NA	NA	NA
		Biochem_Creatinine	undecanoate_11_0	Lipid	Medium Chain Fatty Acid	0.0033835	0.00452378	0.747936	0.455309	0.947829	1	NA	NA	NA	NA	NA	NA	NA	NA	NA	NA	NA	NA	NA	NA	NA	NA	NA	NA	NA	NA	NA
		Biochem_Creatinine	dimethylarginine__ADMA_._SDMA	Amino Acid	Urea cycle; Arginine and Proline Metabolism	-0.00482764	0.0064753	-0.745547	0.456748	0.948273	1	NA	NA	NA	NA	NA	NA	NA	NA	NA	NA	NA	NA	NA	NA	NA	NA	NA	NA	NA	NA	NA
		Biochem_Creatinine	protoporphyrin_IX	Cofactors and Vitamins	Hemoglobin and Porphyrin Metabolism	0.00627864	0.00842923	0.744865	0.457159	0.948297	1	NA	NA	NA	NA	NA	NA	NA	NA	NA	NA	NA	NA	NA	NA	NA	NA	NA	NA	NA	NA	NA
		Biochem_Creatinine	N_butyryl_leucine	Amino Acid	Leucine, Isoleucine and Valine Metabolism	0.00395443	0.00532109	0.743162	0.458187	0.948437	1	NA	NA	NA	NA	NA	NA	NA	NA	NA	NA	NA	NA	NA	NA	NA	NA	NA	NA	NA	NA	NA
		Biochem_Creatinine	N_monomethylarginine	Amino Acid	Urea cycle; Arginine and Proline Metabolism	0.00355442	0.00479039	0.741989	0.458896	0.948565	1	NA	NA	NA	NA	NA	NA	NA	NA	NA	NA	NA	NA	NA	NA	NA	NA	NA	NA	NA	NA	NA
		Biochem_Creatinine	ribulonate_xylulonate_lyxonate.	Carbohydrate	Pentose Metabolism	-0.0038298	0.0051783	-0.739586	0.46035	0.948685	1	NA	NA	NA	NA	NA	NA	NA	NA	NA	NA	NA	NA	NA	NA	NA	NA	NA	NA	NA	NA	NA
		Biochem_Creatinine	N_stearoyl_sphingosine_d18_1_18_0.	Lipid	Ceramides	0.00521406	0.00710884	0.733461	0.464069	0.94921	1	NA	NA	NA	NA	NA	NA	NA	NA	NA	NA	NA	NA	NA	NA	NA	NA	NA	NA	NA	NA	NA
