## Supplemental Table 1-22 for "The faecal metabolome and its determinants in inflammatory bowel disease" (part 67 of 263)

### Sheet: S12 (continued)
		Linear regression	Color scheme
		Biochem_Creatinine	X___15666	Unknown_compount	Unknown_compount	0.0021997	0.00300379	0.732307	0.464771	0.949263	1	NA	NA	NA	NA	NA	NA	NA	NA	NA	NA	NA	NA	NA	NA	NA	NA	NA	NA	NA	NA	NA
		Biochem_Creatinine	anserine	Amino Acid	Histidine Metabolism	0.00506115	0.00691529	0.731879	0.465032	0.949297	1	NA	NA	NA	NA	NA	NA	NA	NA	NA	NA	NA	NA	NA	NA	NA	NA	NA	NA	NA	NA	NA
		Biochem_Creatinine	nervonoylcarnitine_C24_1.	Lipid	Fatty Acid Metabolism (Acyl Carnitine, Monounsaturated)	-0.0036089	0.00494801	-0.729365	0.466565	0.949793	1	NA	NA	NA	NA	NA	NA	NA	NA	NA	NA	NA	NA	NA	NA	NA	NA	NA	NA	NA	NA	NA
		Biochem_Creatinine	X___23764	Unknown_compount	Unknown_compount	-0.00458396	0.00630824	-0.726662	0.468216	0.950185	1	NA	NA	NA	NA	NA	NA	NA	NA	NA	NA	NA	NA	NA	NA	NA	NA	NA	NA	NA	NA	NA
		Biochem_Creatinine	X___25950	Unknown_compount	Unknown_compount	0.00480589	0.00660455	0.727663	0.467604	0.950185	1	NA	NA	NA	NA	NA	NA	NA	NA	NA	NA	NA	NA	NA	NA	NA	NA	NA	NA	NA	NA	NA
		Biochem_Creatinine	X1_palmitoyl_GPC_16_0	Lipid	Lysophospholipid	-0.0047388	0.00655973	-0.722408	0.470821	0.950473	1	NA	NA	NA	NA	NA	NA	NA	NA	NA	NA	NA	NA	NA	NA	NA	NA	NA	NA	NA	NA	NA
		Biochem_Creatinine	palmitoyl_sphingomyelin_d18_1_16_0	Lipid	Sphingomyelins	-0.00495349	0.0069002	-0.717876	0.473606	0.951132	1	NA	NA	NA	NA	NA	NA	NA	NA	NA	NA	NA	NA	NA	NA	NA	NA	NA	NA	NA	NA	NA
		Biochem_Creatinine	X___25709	Unknown_compount	Unknown_compount	0.00406293	0.00566065	0.71775	0.473683	0.951173	1	NA	NA	NA	NA	NA	NA	NA	NA	NA	NA	NA	NA	NA	NA	NA	NA	NA	NA	NA	NA	NA
		Biochem_Creatinine	valerate_5_0	Lipid	Short Chain Fatty Acid	0.00475824	0.00664864	0.715672	0.474963	0.951318	1	NA	NA	NA	NA	NA	NA	NA	NA	NA	NA	NA	NA	NA	NA	NA	NA	NA	NA	NA	NA	NA
		Biochem_Creatinine	X4_hydroxycinnamate	Xenobiotics	Food Component/Plant	-0.00531385	0.0074478	-0.71348	0.476316	0.951535	1	NA	NA	NA	NA	NA	NA	NA	NA	NA	NA	NA	NA	NA	NA	NA	NA	NA	NA	NA	NA	NA
		Biochem_Creatinine	theobromine	Xenobiotics	Xanthine Metabolism	-0.00508845	0.00717382	-0.709308	0.478895	0.951869	1	NA	NA	NA	NA	NA	NA	NA	NA	NA	NA	NA	NA	NA	NA	NA	NA	NA	NA	NA	NA	NA
		Biochem_Creatinine	X___23748	Unknown_compount	Unknown_compount	0.00411818	0.00581929	0.707677	0.479905	0.951869	1	NA	NA	NA	NA	NA	NA	NA	NA	NA	NA	NA	NA	NA	NA	NA	NA	NA	NA	NA	NA	NA
		Biochem_Creatinine	X___13835	Unknown_compount	Unknown_compount	0.00489974	0.00693498	0.706525	0.48062	0.952153	1	NA	NA	NA	NA	NA	NA	NA	NA	NA	NA	NA	NA	NA	NA	NA	NA	NA	NA	NA	NA	NA
		Biochem_Creatinine	X___24410	Unknown_compount	Unknown_compount	0.0047674	0.00675885	0.705357	0.481344	0.952367	1	NA	NA	NA	NA	NA	NA	NA	NA	NA	NA	NA	NA	NA	NA	NA	NA	NA	NA	NA	NA	NA
		Biochem_Creatinine	X2_4_dihydroxybutyrate	Lipid	Fatty Acid, Dihydroxy	0.0022448	0.0032013	0.701213	0.483921	0.952796	1	NA	NA	NA	NA	NA	NA	NA	NA	NA	NA	NA	NA	NA	NA	NA	NA	NA	NA	NA	NA	NA
		Biochem_Creatinine	X___23482	Unknown_compount	Unknown_compount	0.00239535	0.00341899	0.700601	0.484302	0.952796	1	NA	NA	NA	NA	NA	NA	NA	NA	NA	NA	NA	NA	NA	NA	NA	NA	NA	NA	NA	NA	NA
		Biochem_Creatinine	X___20197	Unknown_compount	Unknown_compount	0.00294185	0.00419321	0.701573	0.483697	0.952796	1	NA	NA	NA	NA	NA	NA	NA	NA	NA	NA	NA	NA	NA	NA	NA	NA	NA	NA	NA	NA	NA
		Biochem_Creatinine	X___15608	Unknown_compount	Unknown_compount	0.0030832	0.00440097	0.700573	0.48432	0.952796	1	NA	NA	NA	NA	NA	NA	NA	NA	NA	NA	NA	NA	NA	NA	NA	NA	NA	NA	NA	NA	NA
		Biochem_Creatinine	N_N_dimethyl_5_aminovalerate	Amino Acid	Lysine Metabolism	0.00776791	0.0110848	0.70077	0.484197	0.952796	1	NA	NA	NA	NA	NA	NA	NA	NA	NA	NA	NA	NA	NA	NA	NA	NA	NA	NA	NA	NA	NA
		Biochem_Creatinine	X___24829	Unknown_compount	Unknown_compount	0.003065	0.00439823	0.69687	0.48663	0.95299	1	NA	NA	NA	NA	NA	NA	NA	NA	NA	NA	NA	NA	NA	NA	NA	NA	NA	NA	NA	NA	NA
		Biochem_Creatinine	sphingadienine	Lipid	Sphingolipid Synthesis	0.0048195	0.00690752	0.697717	0.486101	0.95299	1	NA	NA	NA	NA	NA	NA	NA	NA	NA	NA	NA	NA	NA	NA	NA	NA	NA	NA	NA	NA	NA
		Biochem_Creatinine	tyramine	Amino Acid	Tyrosine Metabolism	0.00641478	0.00921991	0.695753	0.487328	0.95299	1	NA	NA	NA	NA	NA	NA	NA	NA	NA	NA	NA	NA	NA	NA	NA	NA	NA	NA	NA	NA	NA
		Biochem_Creatinine	X1_oleoyl_GPC_18_1	Lipid	Lysophospholipid	-0.00500191	0.00723647	-0.691209	0.490173	0.953041	1	NA	NA	NA	NA	NA	NA	NA	NA	NA	NA	NA	NA	NA	NA	NA	NA	NA	NA	NA	NA	NA
		Biochem_Creatinine	N2_N5_diacetylornithine	Amino Acid	Urea cycle; Arginine and Proline Metabolism	0.00377986	0.00547759	0.69006	0.490894	0.953041	1	NA	NA	NA	NA	NA	NA	NA	NA	NA	NA	NA	NA	NA	NA	NA	NA	NA	NA	NA	NA	NA
		Biochem_Creatinine	X___25522	Unknown_compount	Unknown_compount	0.00670711	0.00968902	0.692238	0.489528	0.953041	1	NA	NA	NA	NA	NA	NA	NA	NA	NA	NA	NA	NA	NA	NA	NA	NA	NA	NA	NA	NA	NA
		Biochem_Creatinine	hydroxyproline	Amino Acid	Urea cycle; Arginine and Proline Metabolism	0.0029465	0.00427867	0.688647	0.491781	0.953122	1	NA	NA	NA	NA	NA	NA	NA	NA	NA	NA	NA	NA	NA	NA	NA	NA	NA	NA	NA	NA	NA
		Biochem_Creatinine	dodecanedioate__C12	Lipid	Fatty Acid, Dicarboxylate	0.00568007	0.00833848	0.681188	0.496479	0.953731	1	NA	NA	NA	NA	NA	NA	NA	NA	NA	NA	NA	NA	NA	NA	NA	NA	NA	NA	NA	NA	NA
		Biochem_Creatinine	erucoylcarnitine_C22_1.	Lipid	Fatty Acid Metabolism (Acyl Carnitine, Monounsaturated)	-0.00357361	0.00525049	-0.680624	0.496835	0.9538	1	NA	NA	NA	NA	NA	NA	NA	NA	NA	NA	NA	NA	NA	NA	NA	NA	NA	NA	NA	NA	NA
		Biochem_Creatinine	D_urobilin	Cofactors and Vitamins	Hemoglobin and Porphyrin Metabolism	0.00607242	0.00897144	0.676861	0.499215	0.953918	1	NA	NA	NA	NA	NA	NA	NA	NA	NA	NA	NA	NA	NA	NA	NA	NA	NA	NA	NA	NA	NA
		Biochem_Creatinine	X___25519	Unknown_compount	Unknown_compount	0.00560964	0.00837126	0.670107	0.503502	0.954768	1	NA	NA	NA	NA	NA	NA	NA	NA	NA	NA	NA	NA	NA	NA	NA	NA	NA	NA	NA	NA	NA
		Biochem_Creatinine	phenylalanylglycine	Peptide	Dipeptide	-0.00359082	0.00536269	-0.669593	0.503829	0.954935	1	NA	NA	NA	NA	NA	NA	NA	NA	NA	NA	NA	NA	NA	NA	NA	NA	NA	NA	NA	NA	NA
		Biochem_Creatinine	tetradecanedioate__C14	Lipid	Fatty Acid, Dicarboxylate	0.00199556	0.00298368	0.668825	0.504318	0.954935	1	NA	NA	NA	NA	NA	NA	NA	NA	NA	NA	NA	NA	NA	NA	NA	NA	NA	NA	NA	NA	NA
		Biochem_Creatinine	X4_acetamidobutanoate	Amino Acid	Polyamine Metabolism	0.00418927	0.00626262	0.668933	0.504249	0.954935	1	NA	NA	NA	NA	NA	NA	NA	NA	NA	NA	NA	NA	NA	NA	NA	NA	NA	NA	NA	NA	NA
		Biochem_Creatinine	X___25111	Unknown_compount	Unknown_compount	0.00439941	0.00657407	0.669206	0.504075	0.954935	1	NA	NA	NA	NA	NA	NA	NA	NA	NA	NA	NA	NA	NA	NA	NA	NA	NA	NA	NA	NA	NA
		Biochem_Creatinine	guanosine	Nucleotide	Purine Metabolism, Guanine containing	0.00577752	0.00863652	0.668964	0.50423	0.954935	1	NA	NA	NA	NA	NA	NA	NA	NA	NA	NA	NA	NA	NA	NA	NA	NA	NA	NA	NA	NA	NA
		Biochem_Creatinine	X1_linolenoylglycerol_18_3	Lipid	Monoacylglycerol	-0.00734998	0.0110875	-0.662906	0.508094	0.955675	1	NA	NA	NA	NA	NA	NA	NA	NA	NA	NA	NA	NA	NA	NA	NA	NA	NA	NA	NA	NA	NA
		Biochem_Creatinine	X___25676	Unknown_compount	Unknown_compount	0.00284166	0.00428732	0.662806	0.508158	0.955675	1	NA	NA	NA	NA	NA	NA	NA	NA	NA	NA	NA	NA	NA	NA	NA	NA	NA	NA	NA	NA	NA
		Biochem_Creatinine	pyrraline	Xenobiotics	Food Component/Plant	0.00635452	0.00958247	0.66314	0.507945	0.955675	1	NA	NA	NA	NA	NA	NA	NA	NA	NA	NA	NA	NA	NA	NA	NA	NA	NA	NA	NA	NA	NA
		Biochem_Creatinine	norvaline	Amino Acid	Urea cycle; Arginine and Proline Metabolism	0.00248031	0.00374758	0.661842	0.508775	0.955741	1	NA	NA	NA	NA	NA	NA	NA	NA	NA	NA	NA	NA	NA	NA	NA	NA	NA	NA	NA	NA	NA
		Biochem_Creatinine	methylphosphate	Nucleotide	Purine and Pyrimidine Metabolism	-0.00534336	0.00813612	-0.656745	0.512041	0.956029	1	NA	NA	NA	NA	NA	NA	NA	NA	NA	NA	NA	NA	NA	NA	NA	NA	NA	NA	NA	NA	NA
		Biochem_Creatinine	glycine	Amino Acid	Glycine, Serine and Threonine Metabolism	-0.00186021	0.00284249	-0.65443	0.513528	0.956307	1	NA	NA	NA	NA	NA	NA	NA	NA	NA	NA	NA	NA	NA	NA	NA	NA	NA	NA	NA	NA	NA
		Biochem_Creatinine	X___23738	Unknown_compount	Unknown_compount	0.00357917	0.00549423	0.651441	0.515451	0.956384	1	NA	NA	NA	NA	NA	NA	NA	NA	NA	NA	NA	NA	NA	NA	NA	NA	NA	NA	NA	NA	NA
		Biochem_Creatinine	X___17303	Unknown_compount	Unknown_compount	0.00564904	0.00868892	0.650143	0.516288	0.95657	1	NA	NA	NA	NA	NA	NA	NA	NA	NA	NA	NA	NA	NA	NA	NA	NA	NA	NA	NA	NA	NA
		Biochem_Creatinine	formiminoglutamate	Amino Acid	Histidine Metabolism	0.00321273	0.00495417	0.648491	0.517353	0.956818	1	NA	NA	NA	NA	NA	NA	NA	NA	NA	NA	NA	NA	NA	NA	NA	NA	NA	NA	NA	NA	NA
		Biochem_Creatinine	ceramide_d18_1_20_0__d16_1_22_0__d20_1_18_0.	Lipid	Ceramides	0.00386169	0.0059577	0.648184	0.517551	0.956818	1	NA	NA	NA	NA	NA	NA	NA	NA	NA	NA	NA	NA	NA	NA	NA	NA	NA	NA	NA	NA	NA
		Biochem_Creatinine	X8_hydroxyoctanoate	Lipid	Fatty Acid, Monohydroxy	-0.0023626	0.00365883	-0.645725	0.51914	0.95705	1	NA	NA	NA	NA	NA	NA	NA	NA	NA	NA	NA	NA	NA	NA	NA	NA	NA	NA	NA	NA	NA
		Biochem_Creatinine	harmane	Xenobiotics	Food Component/Plant	-0.00359926	0.0055977	-0.642988	0.52091	0.957504	1	NA	NA	NA	NA	NA	NA	NA	NA	NA	NA	NA	NA	NA	NA	NA	NA	NA	NA	NA	NA	NA
		Biochem_Creatinine	X___14392	Unknown_compount	Unknown_compount	0.0037523	0.00585644	0.640713	0.522385	0.957737	1	NA	NA	NA	NA	NA	NA	NA	NA	NA	NA	NA	NA	NA	NA	NA	NA	NA	NA	NA	NA	NA
		Biochem_Creatinine	phenethylamine	Amino Acid	Phenylalanine Metabolism	-0.00388292	0.00607673	-0.638982	0.523508	0.957899	1	NA	NA	NA	NA	NA	NA	NA	NA	NA	NA	NA	NA	NA	NA	NA	NA	NA	NA	NA	NA	NA
		Biochem_Creatinine	X___17162	Unknown_compount	Unknown_compount	0.00445012	0.00696768	0.63868	0.523704	0.957899	1	NA	NA	NA	NA	NA	NA	NA	NA	NA	NA	NA	NA	NA	NA	NA	NA	NA	NA	NA	NA	NA
		Biochem_Creatinine	X___12199	Unknown_compount	Unknown_compount	-0.00284662	0.00449198	-0.633713	0.526936	0.958496	1	NA	NA	NA	NA	NA	NA	NA	NA	NA	NA	NA	NA	NA	NA	NA	NA	NA	NA	NA	NA	NA
		Biochem_Creatinine	X___25837	Unknown_compount	Unknown_compount	-0.00342352	0.00542507	-0.631056	0.528668	0.958747	1	NA	NA	NA	NA	NA	NA	NA	NA	NA	NA	NA	NA	NA	NA	NA	NA	NA	NA	NA	NA	NA
		Biochem_Creatinine	propionic_acid	SCFA	SCFA	0.00314458	0.00500269	0.628578	0.530287	0.958963	1	NA	NA	NA	NA	NA	NA	NA	NA	NA	NA	NA	NA	NA	NA	NA	NA	NA	NA	NA	NA	NA
		Biochem_Creatinine	X14_or_15_methylpalmitate_a17_0_or_i17_0	Lipid	Fatty Acid, Branched	-0.0050831	0.00809235	-0.628136	0.530575	0.958989	1	NA	NA	NA	NA	NA	NA	NA	NA	NA	NA	NA	NA	NA	NA	NA	NA	NA	NA	NA	NA	NA
		Biochem_Creatinine	indole_3_carboxylate	Amino Acid	Tryptophan Metabolism	-0.00216601	0.00346267	-0.625531	0.53228	0.958989	1	NA	NA	NA	NA	NA	NA	NA	NA	NA	NA	NA	NA	NA	NA	NA	NA	NA	NA	NA	NA	NA
		Biochem_Creatinine	N_palmitoyl_sphinganine_d18_0_16_0	Lipid	Dihydroceramides	0.00280392	0.00448974	0.624517	0.532944	0.958989	1	NA	NA	NA	NA	NA	NA	NA	NA	NA	NA	NA	NA	NA	NA	NA	NA	NA	NA	NA	NA	NA
		Biochem_Creatinine	X2_methylcitrate_homocitrate	Energy	TCA Cycle	0.0030765	0.00493367	0.623573	0.533563	0.958989	1	NA	NA	NA	NA	NA	NA	NA	NA	NA	NA	NA	NA	NA	NA	NA	NA	NA	NA	NA	NA	NA
		Biochem_Creatinine	X___12680	Unknown_compount	Unknown_compount	0.00379793	0.0060701	0.625679	0.532183	0.958989	1	NA	NA	NA	NA	NA	NA	NA	NA	NA	NA	NA	NA	NA	NA	NA	NA	NA	NA	NA	NA	NA
		Biochem_Creatinine	sphingosine	Lipid	Sphingosines	0.00497131	0.0079867	0.622448	0.534301	0.958997	1	NA	NA	NA	NA	NA	NA	NA	NA	NA	NA	NA	NA	NA	NA	NA	NA	NA	NA	NA	NA	NA
		Biochem_Creatinine	X___25247	Unknown_compount	Unknown_compount	-0.00729773	0.0118103	-0.617913	0.537281	0.959594	1	NA	NA	NA	NA	NA	NA	NA	NA	NA	NA	NA	NA	NA	NA	NA	NA	NA	NA	NA	NA	NA
		Biochem_Creatinine	X9_10_DiHOME	Lipid	Fatty Acid, Dihydroxy	-0.00384727	0.00629146	-0.611507	0.541504	0.959939	1	NA	NA	NA	NA	NA	NA	NA	NA	NA	NA	NA	NA	NA	NA	NA	NA	NA	NA	NA	NA	NA
		Biochem_Creatinine	X___24295	Unknown_compount	Unknown_compount	-0.00283039	0.00463577	-0.610555	0.542133	0.959939	1	NA	NA	NA	NA	NA	NA	NA	NA	NA	NA	NA	NA	NA	NA	NA	NA	NA	NA	NA	NA	NA
		Biochem_Creatinine	X___25515	Unknown_compount	Unknown_compount	-0.00248546	0.0040652	-0.6114	0.541575	0.959939	1	NA	NA	NA	NA	NA	NA	NA	NA	NA	NA	NA	NA	NA	NA	NA	NA	NA	NA	NA	NA	NA
		Biochem_Creatinine	glycylvaline	Peptide	Dipeptide	0.00206915	0.00339019	0.610333	0.54228	0.959939	1	NA	NA	NA	NA	NA	NA	NA	NA	NA	NA	NA	NA	NA	NA	NA	NA	NA	NA	NA	NA	NA
		Biochem_Creatinine	X___17919	Unknown_compount	Unknown_compount	0.00245276	0.00398593	0.615354	0.538966	0.959939	1	NA	NA	NA	NA	NA	NA	NA	NA	NA	NA	NA	NA	NA	NA	NA	NA	NA	NA	NA	NA	NA
		Biochem_Creatinine	cis_urocanate	Amino Acid	Histidine Metabolism	0.00303787	0.0049705	0.611181	0.541719	0.959939	1	NA	NA	NA	NA	NA	NA	NA	NA	NA	NA	NA	NA	NA	NA	NA	NA	NA	NA	NA	NA	NA
		Biochem_Creatinine	isovaleric_acid	SCFA	SCFA	0.00362029	0.00591844	0.611696	0.541379	0.959939	1	NA	NA	NA	NA	NA	NA	NA	NA	NA	NA	NA	NA	NA	NA	NA	NA	NA	NA	NA	NA	NA
		Biochem_Creatinine	sarcosine	Amino Acid	Glycine, Serine and Threonine Metabolism	-0.00262089	0.00430857	-0.608298	0.543626	0.960075	1	NA	NA	NA	NA	NA	NA	NA	NA	NA	NA	NA	NA	NA	NA	NA	NA	NA	NA	NA	NA	NA
		Biochem_Creatinine	picolinate	Amino Acid	Tryptophan Metabolism	0.00272851	0.00448366	0.608546	0.543462	0.960075	1	NA	NA	NA	NA	NA	NA	NA	NA	NA	NA	NA	NA	NA	NA	NA	NA	NA	NA	NA	NA	NA
		Biochem_Creatinine	X1_2_dilinoleoyl_digalactosylglycerol_18_2_18_2.	Lipid	Galactosyl Glycerolipids	0.00344325	0.00566117	0.608222	0.543676	0.960101	1	NA	NA	NA	NA	NA	NA	NA	NA	NA	NA	NA	NA	NA	NA	NA	NA	NA	NA	NA	NA	NA
		Biochem_Creatinine	X3_methyl_2_oxovalerate	Amino Acid	Leucine, Isoleucine and Valine Metabolism	-0.00263167	0.00433215	-0.607473	0.544172	0.960171	1	NA	NA	NA	NA	NA	NA	NA	NA	NA	NA	NA	NA	NA	NA	NA	NA	NA	NA	NA	NA	NA
		Biochem_Creatinine	N_acetylcitrulline	Amino Acid	Urea cycle; Arginine and Proline Metabolism	0.00238938	0.00395761	0.603742	0.546646	0.960551	1	NA	NA	NA	NA	NA	NA	NA	NA	NA	NA	NA	NA	NA	NA	NA	NA	NA	NA	NA	NA	NA
		Biochem_Creatinine	X2_8_quinolinediol	Xenobiotics	Food Component/Plant	-0.00588791	0.00975533	-0.603559	0.546767	0.960567	1	NA	NA	NA	NA	NA	NA	NA	NA	NA	NA	NA	NA	NA	NA	NA	NA	NA	NA	NA	NA	NA
		Biochem_Creatinine	X___25701	Unknown_compount	Unknown_compount	0.00286977	0.00475613	0.603384	0.546884	0.960567	1	NA	NA	NA	NA	NA	NA	NA	NA	NA	NA	NA	NA	NA	NA	NA	NA	NA	NA	NA	NA	NA
		Biochem_Creatinine	enterolactone	Xenobiotics	Food Component/Plant	0.00509107	0.00845245	0.602318	0.547591	0.960581	1	NA	NA	NA	NA	NA	NA	NA	NA	NA	NA	NA	NA	NA	NA	NA	NA	NA	NA	NA	NA	NA
		Biochem_Creatinine	X1_2_dilinoleoyl_GPC_18_2_18_2	Lipid	Phosphatidylcholine (PC)	-0.00467532	0.00778032	-0.600916	0.548523	0.960651	1	NA	NA	NA	NA	NA	NA	NA	NA	NA	NA	NA	NA	NA	NA	NA	NA	NA	NA	NA	NA	NA
		Biochem_Creatinine	X___20747	Unknown_compount	Unknown_compount	0.00271289	0.00452132	0.600021	0.549118	0.960785	1	NA	NA	NA	NA	NA	NA	NA	NA	NA	NA	NA	NA	NA	NA	NA	NA	NA	NA	NA	NA	NA
		Biochem_Creatinine	beta_alanine	Nucleotide	Pyrimidine Metabolism, Uracil containing	0.00192854	0.00322584	0.597839	0.550571	0.961156	1	NA	NA	NA	NA	NA	NA	NA	NA	NA	NA	NA	NA	NA	NA	NA	NA	NA	NA	NA	NA	NA
		Biochem_Creatinine	X3_ketosphinganine	Lipid	Sphingolipid Synthesis	0.002862	0.00484136	0.591157	0.555031	0.961338	1	NA	NA	NA	NA	NA	NA	NA	NA	NA	NA	NA	NA	NA	NA	NA	NA	NA	NA	NA	NA	NA
		Biochem_Creatinine	X___12906	Unknown_compount	Unknown_compount	0.00331548	0.00560983	0.591012	0.555127	0.961342	1	NA	NA	NA	NA	NA	NA	NA	NA	NA	NA	NA	NA	NA	NA	NA	NA	NA	NA	NA	NA	NA
		Biochem_Creatinine	palmitoyl_dihydrosphingomyelin_d18_0_16_0.	Lipid	Dihydrosphingomyelins	-0.00434515	0.00741803	-0.585755	0.558649	0.962033	1	NA	NA	NA	NA	NA	NA	NA	NA	NA	NA	NA	NA	NA	NA	NA	NA	NA	NA	NA	NA	NA
		Biochem_Creatinine	X___19220	Unknown_compount	Unknown_compount	0.00442081	0.00757807	0.583369	0.560251	0.962417	1	NA	NA	NA	NA	NA	NA	NA	NA	NA	NA	NA	NA	NA	NA	NA	NA	NA	NA	NA	NA	NA
		Biochem_Creatinine	erythronate.	Carbohydrate	Aminosugar Metabolism	0.00228715	0.00392204	0.583153	0.560396	0.962475	1	NA	NA	NA	NA	NA	NA	NA	NA	NA	NA	NA	NA	NA	NA	NA	NA	NA	NA	NA	NA	NA
		Biochem_Creatinine	coprostanol	Lipid	Sterol	-0.0036689	0.00629745	-0.5826	0.560767	0.962602	1	NA	NA	NA	NA	NA	NA	NA	NA	NA	NA	NA	NA	NA	NA	NA	NA	NA	NA	NA	NA	NA
		Biochem_Creatinine	X1_palmitoyl_2_linoleoyl_GPC_16_0_18_2	Lipid	Phosphatidylcholine (PC)	-0.00361624	0.00621544	-0.581816	0.561295	0.962602	1	NA	NA	NA	NA	NA	NA	NA	NA	NA	NA	NA	NA	NA	NA	NA	NA	NA	NA	NA	NA	NA
		Biochem_Creatinine	X1_7_dimethylurate	Xenobiotics	Xanthine Metabolism	-0.0102763	0.0177787	-0.57801	0.563857	0.963098	1	NA	NA	NA	NA	NA	NA	NA	NA	NA	NA	NA	NA	NA	NA	NA	NA	NA	NA	NA	NA	NA
		Biochem_Creatinine	trizma_acetate	Xenobiotics	Chemical	0.00364939	0.00631987	0.577447	0.564236	0.963098	1	NA	NA	NA	NA	NA	NA	NA	NA	NA	NA	NA	NA	NA	NA	NA	NA	NA	NA	NA	NA	NA
		Biochem_Creatinine	ectoine	Xenobiotics	Chemical	0.00305138	0.0052892	0.576907	0.564601	0.963164	1	NA	NA	NA	NA	NA	NA	NA	NA	NA	NA	NA	NA	NA	NA	NA	NA	NA	NA	NA	NA	NA
		Biochem_Creatinine	indoleacetate	Amino Acid	Tryptophan Metabolism	0.00442211	0.00767598	0.576098	0.565146	0.96344	1	NA	NA	NA	NA	NA	NA	NA	NA	NA	NA	NA	NA	NA	NA	NA	NA	NA	NA	NA	NA	NA
		Biochem_Creatinine	X___15461	Unknown_compount	Unknown_compount	0.00276042	0.0048384	0.570524	0.568913	0.964241	1	NA	NA	NA	NA	NA	NA	NA	NA	NA	NA	NA	NA	NA	NA	NA	NA	NA	NA	NA	NA	NA
		Biochem_Creatinine	linoleoyl_linolenoyl_glycerol_18_2_18_3__1_.	Lipid	Diacylglycerol	-0.00582081	0.0102066	-0.570298	0.569066	0.964254	1	NA	NA	NA	NA	NA	NA	NA	NA	NA	NA	NA	NA	NA	NA	NA	NA	NA	NA	NA	NA	NA
		Biochem_Creatinine	X___18278	Unknown_compount	Unknown_compount	0.00228903	0.0040232	0.568958	0.569973	0.964377	1	NA	NA	NA	NA	NA	NA	NA	NA	NA	NA	NA	NA	NA	NA	NA	NA	NA	NA	NA	NA	NA
		Biochem_Creatinine	X___14502	Unknown_compount	Unknown_compount	-0.00481023	0.00854349	-0.563028	0.573997	0.964455	1	NA	NA	NA	NA	NA	NA	NA	NA	NA	NA	NA	NA	NA	NA	NA	NA	NA	NA	NA	NA	NA
		Biochem_Creatinine	X___25710	Unknown_compount	Unknown_compount	0.00237104	0.00421486	0.562542	0.574328	0.964567	1	NA	NA	NA	NA	NA	NA	NA	NA	NA	NA	NA	NA	NA	NA	NA	NA	NA	NA	NA	NA	NA
		Biochem_Creatinine	N_acetylhistamine	Amino Acid	Histidine Metabolism	0.0100007	0.0178094	0.561538	0.575011	0.964681	1	NA	NA	NA	NA	NA	NA	NA	NA	NA	NA	NA	NA	NA	NA	NA	NA	NA	NA	NA	NA	NA
		Biochem_Creatinine	X___25492	Unknown_compount	Unknown_compount	-0.00387178	0.00690995	-0.560319	0.57584	0.964741	1	NA	NA	NA	NA	NA	NA	NA	NA	NA	NA	NA	NA	NA	NA	NA	NA	NA	NA	NA	NA	NA
		Biochem_Creatinine	linoleoyl_linolenoyl_glycerol_18_2_18_3__2_.	Lipid	Diacylglycerol	-0.0055086	0.00990673	-0.556046	0.578752	0.965351	1	NA	NA	NA	NA	NA	NA	NA	NA	NA	NA	NA	NA	NA	NA	NA	NA	NA	NA	NA	NA	NA
		Biochem_Creatinine	X___19763	Unknown_compount	Unknown_compount	-0.00309449	0.00557357	-0.555207	0.579325	0.965469	1	NA	NA	NA	NA	NA	NA	NA	NA	NA	NA	NA	NA	NA	NA	NA	NA	NA	NA	NA	NA	NA
		Biochem_Creatinine	alanylleucine	Peptide	Dipeptide	-0.00238077	0.00428748	-0.555285	0.579272	0.965469	1	NA	NA	NA	NA	NA	NA	NA	NA	NA	NA	NA	NA	NA	NA	NA	NA	NA	NA	NA	NA	NA
		Biochem_Creatinine	X3_hydroxy_3_methylglutarate	Lipid	Mevalonate Metabolism	0.00435216	0.00784804	0.554554	0.579771	0.965527	1	NA	NA	NA	NA	NA	NA	NA	NA	NA	NA	NA	NA	NA	NA	NA	NA	NA	NA	NA	NA	NA
		Biochem_Creatinine	linoleoyl_ethanolamide	Lipid	Endocannabinoid	-0.00470319	0.00866282	-0.542917	0.587744	0.965738	1	NA	NA	NA	NA	NA	NA	NA	NA	NA	NA	NA	NA	NA	NA	NA	NA	NA	NA	NA	NA	NA
		Biochem_Creatinine	gamma_tocopherol_beta_tocopherol	Cofactors and Vitamins	Tocopherol Metabolism	-0.00224594	0.00414056	-0.542425	0.588082	0.965738	1	NA	NA	NA	NA	NA	NA	NA	NA	NA	NA	NA	NA	NA	NA	NA	NA	NA	NA	NA	NA	NA
		Biochem_Creatinine	X2_hydroxylaurate	Lipid	Fatty Acid, Monohydroxy	0.00176246	0.00320343	0.550178	0.582763	0.965738	1	NA	NA	NA	NA	NA	NA	NA	NA	NA	NA	NA	NA	NA	NA	NA	NA	NA	NA	NA	NA	NA
		Biochem_Creatinine	X___23654	Unknown_compount	Unknown_compount	0.00240792	0.00437657	0.550184	0.582759	0.965738	1	NA	NA	NA	NA	NA	NA	NA	NA	NA	NA	NA	NA	NA	NA	NA	NA	NA	NA	NA	NA	NA
		Biochem_Creatinine	adipate	Lipid	Fatty Acid, Dicarboxylate	0.00302073	0.00552843	0.546399	0.585353	0.965738	1	NA	NA	NA	NA	NA	NA	NA	NA	NA	NA	NA	NA	NA	NA	NA	NA	NA	NA	NA	NA	NA
		Biochem_Creatinine	X___25490	Unknown_compount	Unknown_compount	0.00319952	0.00589958	0.542331	0.588147	0.965738	1	NA	NA	NA	NA	NA	NA	NA	NA	NA	NA	NA	NA	NA	NA	NA	NA	NA	NA	NA	NA	NA
		Biochem_Creatinine	X___24408	Unknown_compount	Unknown_compount	0.00382286	0.00696264	0.549053	0.583534	0.965738	1	NA	NA	NA	NA	NA	NA	NA	NA	NA	NA	NA	NA	NA	NA	NA	NA	NA	NA	NA	NA	NA
		Biochem_Creatinine	X___25854	Unknown_compount	Unknown_compount	0.00592738	0.0107977	0.548946	0.583607	0.965738	1	NA	NA	NA	NA	NA	NA	NA	NA	NA	NA	NA	NA	NA	NA	NA	NA	NA	NA	NA	NA	NA
		Biochem_Creatinine	X1_palmitoyl_2_linoleoyl_digalactosylglycerol_16_0_18_2.	Lipid	Galactosyl Glycerolipids	0.003303	0.00614668	0.537363	0.591567	0.965768	1	NA	NA	NA	NA	NA	NA	NA	NA	NA	NA	NA	NA	NA	NA	NA	NA	NA	NA	NA	NA	NA
		Biochem_Creatinine	N_butyryl_phenylalanine	Amino Acid	Phenylalanine Metabolism	0.00343602	0.00639354	0.537421	0.591528	0.965768	1	NA	NA	NA	NA	NA	NA	NA	NA	NA	NA	NA	NA	NA	NA	NA	NA	NA	NA	NA	NA	NA
		Biochem_Creatinine	X5_acetylamino_6_formylamino_3_methyluracil	Xenobiotics	Xanthine Metabolism	0.00446826	0.00829399	0.538735	0.590622	0.965768	1	NA	NA	NA	NA	NA	NA	NA	NA	NA	NA	NA	NA	NA	NA	NA	NA	NA	NA	NA	NA	NA
		Biochem_Creatinine	isobutyric_acid	SCFA	SCFA	0.0029312	0.00546167	0.536686	0.592034	0.965797	1	NA	NA	NA	NA	NA	NA	NA	NA	NA	NA	NA	NA	NA	NA	NA	NA	NA	NA	NA	NA	NA
		Biochem_Creatinine	lanosterol	Lipid	Sterol	0.00226082	0.00424543	0.53253	0.594904	0.965869	1	NA	NA	NA	NA	NA	NA	NA	NA	NA	NA	NA	NA	NA	NA	NA	NA	NA	NA	NA	NA	NA
		Biochem_Creatinine	X___25758	Unknown_compount	Unknown_compount	0.00268617	0.00504083	0.532883	0.59466	0.965869	1	NA	NA	NA	NA	NA	NA	NA	NA	NA	NA	NA	NA	NA	NA	NA	NA	NA	NA	NA	NA	NA
		Biochem_Creatinine	X___23475	Unknown_compount	Unknown_compount	-0.00156751	0.00295302	-0.530816	0.596089	0.96612	1	NA	NA	NA	NA	NA	NA	NA	NA	NA	NA	NA	NA	NA	NA	NA	NA	NA	NA	NA	NA	NA
		Biochem_Creatinine	N_acetylproline	Amino Acid	Urea cycle; Arginine and Proline Metabolism	0.00355614	0.00670439	0.53042	0.596363	0.966188	1	NA	NA	NA	NA	NA	NA	NA	NA	NA	NA	NA	NA	NA	NA	NA	NA	NA	NA	NA	NA	NA
		Biochem_Creatinine	X1_myristoylglycerol_14_0	Lipid	Monoacylglycerol	-0.00301873	0.00572163	-0.527599	0.598317	0.966455	1	NA	NA	NA	NA	NA	NA	NA	NA	NA	NA	NA	NA	NA	NA	NA	NA	NA	NA	NA	NA	NA
		Biochem_Creatinine	branched_chain_14_0_dicarboxylic_acid	Lipid	Fatty Acid, Dicarboxylate	0.00342682	0.00649375	0.52771	0.59824	0.966455	1	NA	NA	NA	NA	NA	NA	NA	NA	NA	NA	NA	NA	NA	NA	NA	NA	NA	NA	NA	NA	NA
		Biochem_Creatinine	bilirubin	Cofactors and Vitamins	Hemoglobin and Porphyrin Metabolism	-0.00375871	0.00715373	-0.52542	0.599828	0.966668	1	NA	NA	NA	NA	NA	NA	NA	NA	NA	NA	NA	NA	NA	NA	NA	NA	NA	NA	NA	NA	NA
		Biochem_Creatinine	caproate_6_0	Lipid	Medium Chain Fatty Acid	0.0045154	0.00861759	0.523975	0.600831	0.966671	1	NA	NA	NA	NA	NA	NA	NA	NA	NA	NA	NA	NA	NA	NA	NA	NA	NA	NA	NA	NA	NA
		Biochem_Creatinine	N_acetyltaurine	Amino Acid	Methionine, Cysteine, SAM and Taurine Metabolism	0.00637768	0.012201	0.522719	0.601703	0.966678	1	NA	NA	NA	NA	NA	NA	NA	NA	NA	NA	NA	NA	NA	NA	NA	NA	NA	NA	NA	NA	NA
		Biochem_Creatinine	imidazole_propionate	Amino Acid	Histidine Metabolism	-0.0047609	0.00917004	-0.51918	0.604164	0.967027	1	NA	NA	NA	NA	NA	NA	NA	NA	NA	NA	NA	NA	NA	NA	NA	NA	NA	NA	NA	NA	NA
		Biochem_Creatinine	cadaverine	Amino Acid	Lysine Metabolism	-0.00703186	0.013567	-0.518306	0.604773	0.967059	1	NA	NA	NA	NA	NA	NA	NA	NA	NA	NA	NA	NA	NA	NA	NA	NA	NA	NA	NA	NA	NA
		Biochem_Creatinine	dCMP	Nucleotide	Pyrimidine Metabolism, Cytidine containing	0.00427409	0.0082514	0.517984	0.604997	0.967089	1	NA	NA	NA	NA	NA	NA	NA	NA	NA	NA	NA	NA	NA	NA	NA	NA	NA	NA	NA	NA	NA
		Biochem_Creatinine	X1_methyladenosine	Nucleotide	Purine Metabolism, Adenine containing	-0.0030974	0.00599226	-0.516899	0.605753	0.967239	1	NA	NA	NA	NA	NA	NA	NA	NA	NA	NA	NA	NA	NA	NA	NA	NA	NA	NA	NA	NA	NA
		Biochem_Creatinine	X___25690	Unknown_compount	Unknown_compount	0.0024004	0.00465031	0.516181	0.606253	0.967317	1	NA	NA	NA	NA	NA	NA	NA	NA	NA	NA	NA	NA	NA	NA	NA	NA	NA	NA	NA	NA	NA
		Biochem_Creatinine	X3_4_hydroxyphenylpropionate	Xenobiotics	Benzoate Metabolism	-0.00458426	0.00891267	-0.514354	0.607528	0.967485	1	NA	NA	NA	NA	NA	NA	NA	NA	NA	NA	NA	NA	NA	NA	NA	NA	NA	NA	NA	NA	NA
		Biochem_Creatinine	X1_palmitoyl_galactosylglycerol_16_0.	Lipid	Galactosyl Glycerolipids	-0.00293742	0.00576625	-0.509415	0.610979	0.967608	1	NA	NA	NA	NA	NA	NA	NA	NA	NA	NA	NA	NA	NA	NA	NA	NA	NA	NA	NA	NA	NA
		Biochem_Creatinine	X___24811	Unknown_compount	Unknown_compount	0.00218734	0.0042897	0.509905	0.610636	0.967608	1	NA	NA	NA	NA	NA	NA	NA	NA	NA	NA	NA	NA	NA	NA	NA	NA	NA	NA	NA	NA	NA
		Biochem_Creatinine	X___17349	Unknown_compount	Unknown_compount	0.00369284	0.00723745	0.510241	0.610402	0.967608	1	NA	NA	NA	NA	NA	NA	NA	NA	NA	NA	NA	NA	NA	NA	NA	NA	NA	NA	NA	NA	NA
		Biochem_Creatinine	N_acetyltyrosine	Amino Acid	Tyrosine Metabolism	0.00182237	0.00358303	0.508611	0.611541	0.967651	1	NA	NA	NA	NA	NA	NA	NA	NA	NA	NA	NA	NA	NA	NA	NA	NA	NA	NA	NA	NA	NA
		Biochem_Creatinine	X3_methylglutarate_2_methylglutarate	Lipid	Fatty Acid, Dicarboxylate	0.00296541	0.00586377	0.505718	0.613568	0.968112	1	NA	NA	NA	NA	NA	NA	NA	NA	NA	NA	NA	NA	NA	NA	NA	NA	NA	NA	NA	NA	NA
		Biochem_Creatinine	N_N_N_trimethyl_alanylproline_betaine_TMAP	Amino Acid	Urea cycle; Arginine and Proline Metabolism	-0.006361	0.012597	-0.504961	0.614099	0.968228	1	NA	NA	NA	NA	NA	NA	NA	NA	NA	NA	NA	NA	NA	NA	NA	NA	NA	NA	NA	NA	NA
		Biochem_Creatinine	N_acetylisoleucine	Amino Acid	Leucine, Isoleucine and Valine Metabolism	0.00216703	0.00429158	0.504948	0.614108	0.968228	1	NA	NA	NA	NA	NA	NA	NA	NA	NA	NA	NA	NA	NA	NA	NA	NA	NA	NA	NA	NA	NA
		Biochem_Creatinine	X___25475	Unknown_compount	Unknown_compount	0.00246618	0.00490337	0.502956	0.615506	0.968228	1	NA	NA	NA	NA	NA	NA	NA	NA	NA	NA	NA	NA	NA	NA	NA	NA	NA	NA	NA	NA	NA
		Biochem_Creatinine	docosahexaenoate_DHA__22_6n3	Lipid	Long Chain Polyunsaturated Fatty Acid (n3 and n6)	-0.0038221	0.00762635	-0.501169	0.61676	0.968261	1	NA	NA	NA	NA	NA	NA	NA	NA	NA	NA	NA	NA	NA	NA	NA	NA	NA	NA	NA	NA	NA
		Biochem_Creatinine	X___14263	Unknown_compount	Unknown_compount	0.00224129	0.00450444	0.497573	0.619289	0.968708	1	NA	NA	NA	NA	NA	NA	NA	NA	NA	NA	NA	NA	NA	NA	NA	NA	NA	NA	NA	NA	NA
		Biochem_Creatinine	X2_oxoarginine.	Amino Acid	Urea cycle; Arginine and Proline Metabolism	-0.00289856	0.00583357	-0.496875	0.61978	0.968826	1	NA	NA	NA	NA	NA	NA	NA	NA	NA	NA	NA	NA	NA	NA	NA	NA	NA	NA	NA	NA	NA
		Biochem_Creatinine	fructosyllysine	Amino Acid	Lysine Metabolism	-0.00300235	0.00604891	-0.496345	0.620153	0.968909	1	NA	NA	NA	NA	NA	NA	NA	NA	NA	NA	NA	NA	NA	NA	NA	NA	NA	NA	NA	NA	NA
		Biochem_Creatinine	X___24253	Unknown_compount	Unknown_compount	-0.00334233	0.0067679	-0.493851	0.621911	0.969159	1	NA	NA	NA	NA	NA	NA	NA	NA	NA	NA	NA	NA	NA	NA	NA	NA	NA	NA	NA	NA	NA
		Biochem_Creatinine	X1_1_enyl_oleoyl_GPE_P_18_1.	Lipid	Lysoplasmalogen	0.00272825	0.00552122	0.494139	0.621708	0.969159	1	NA	NA	NA	NA	NA	NA	NA	NA	NA	NA	NA	NA	NA	NA	NA	NA	NA	NA	NA	NA	NA
		Biochem_Creatinine	salicylate	Xenobiotics	Drug - Topical Agents	-0.00265711	0.00539773	-0.492265	0.62303	0.969161	1	NA	NA	NA	NA	NA	NA	NA	NA	NA	NA	NA	NA	NA	NA	NA	NA	NA	NA	NA	NA	NA
		Biochem_Creatinine	X4_imidazoleacetate	Amino Acid	Histidine Metabolism	-0.00338063	0.00687239	-0.491915	0.623277	0.969162	1	NA	NA	NA	NA	NA	NA	NA	NA	NA	NA	NA	NA	NA	NA	NA	NA	NA	NA	NA	NA	NA
		Biochem_Creatinine	X4_guanidinobutanoate	Amino Acid	Guanidino and Acetamido Metabolism	-0.00271339	0.00551406	-0.492086	0.623156	0.969162	1	NA	NA	NA	NA	NA	NA	NA	NA	NA	NA	NA	NA	NA	NA	NA	NA	NA	NA	NA	NA	NA
		Biochem_Creatinine	N_butyryl_isoleucine	Amino Acid	Leucine, Isoleucine and Valine Metabolism	0.00279621	0.00569195	0.491256	0.623742	0.969259	1	NA	NA	NA	NA	NA	NA	NA	NA	NA	NA	NA	NA	NA	NA	NA	NA	NA	NA	NA	NA	NA
		Biochem_Creatinine	oleoylcarnitine__C18	Lipid	Fatty Acid Metabolism (Acyl Carnitine, Monounsaturated)	0.00417419	0.00851459	0.49024	0.624459	0.969293	1	NA	NA	NA	NA	NA	NA	NA	NA	NA	NA	NA	NA	NA	NA	NA	NA	NA	NA	NA	NA	NA
		Biochem_Creatinine	X___20172	Unknown_compount	Unknown_compount	0.00214012	0.00441285	0.484975	0.628183	0.969963	1	NA	NA	NA	NA	NA	NA	NA	NA	NA	NA	NA	NA	NA	NA	NA	NA	NA	NA	NA	NA	NA
		Biochem_Creatinine	N_palmitoyl_heptadecasphingosine_d17_1_16_0.	Lipid	Ceramides	0.0020176	0.00418534	0.482063	0.630247	0.970115	1	NA	NA	NA	NA	NA	NA	NA	NA	NA	NA	NA	NA	NA	NA	NA	NA	NA	NA	NA	NA	NA
		Biochem_Creatinine	X2_hydroxybehenate	Lipid	Fatty Acid, Monohydroxy	-0.00340539	0.00707948	-0.481023	0.630985	0.970152	1	NA	NA	NA	NA	NA	NA	NA	NA	NA	NA	NA	NA	NA	NA	NA	NA	NA	NA	NA	NA	NA
		Biochem_Creatinine	X___25536	Unknown_compount	Unknown_compount	0.00235206	0.00488858	0.481133	0.630907	0.970152	1	NA	NA	NA	NA	NA	NA	NA	NA	NA	NA	NA	NA	NA	NA	NA	NA	NA	NA	NA	NA	NA
		Biochem_Creatinine	lactosyl_N_palmitoyl_sphingosine_d18_1_16_0	Lipid	Lactosylceramides (LCER)	-0.00328858	0.00684705	-0.480291	0.631504	0.97024	1	NA	NA	NA	NA	NA	NA	NA	NA	NA	NA	NA	NA	NA	NA	NA	NA	NA	NA	NA	NA	NA
		Biochem_Creatinine	X3_carboxyadipate	Lipid	Fatty Acid, Dicarboxylate	-0.00325927	0.00681572	-0.478199	0.63299	0.970515	1	NA	NA	NA	NA	NA	NA	NA	NA	NA	NA	NA	NA	NA	NA	NA	NA	NA	NA	NA	NA	NA
		Biochem_Creatinine	X3_hydroxyadipate.	Lipid	Fatty Acid, Dicarboxylate	0.00240426	0.00504371	0.476684	0.634067	0.970733	1	NA	NA	NA	NA	NA	NA	NA	NA	NA	NA	NA	NA	NA	NA	NA	NA	NA	NA	NA	NA	NA
		Biochem_Creatinine	X___25010	Unknown_compount	Unknown_compount	0.0025569	0.0053679	0.476331	0.634318	0.970774	1	NA	NA	NA	NA	NA	NA	NA	NA	NA	NA	NA	NA	NA	NA	NA	NA	NA	NA	NA	NA	NA
		Biochem_Creatinine	gamma_glutamyl_epsilon_lysine	Peptide	Gamma-glutamyl Amino Acid	0.00209325	0.00444708	0.470702	0.638327	0.971448	1	NA	NA	NA	NA	NA	NA	NA	NA	NA	NA	NA	NA	NA	NA	NA	NA	NA	NA	NA	NA	NA
		Biochem_Creatinine	X___25530	Unknown_compount	Unknown_compount	0.0028136	0.0059777	0.470682	0.63834	0.971448	1	NA	NA	NA	NA	NA	NA	NA	NA	NA	NA	NA	NA	NA	NA	NA	NA	NA	NA	NA	NA	NA
		Biochem_Creatinine	saccharin	Xenobiotics	Food Component/Plant	0.00595899	0.012659	0.470732	0.638305	0.971448	1	NA	NA	NA	NA	NA	NA	NA	NA	NA	NA	NA	NA	NA	NA	NA	NA	NA	NA	NA	NA	NA
		Biochem_Creatinine	N_acetylmethionine	Amino Acid	Methionine, Cysteine, SAM and Taurine Metabolism	-0.00219241	0.00468876	-0.467588	0.640548	0.971671	1	NA	NA	NA	NA	NA	NA	NA	NA	NA	NA	NA	NA	NA	NA	NA	NA	NA	NA	NA	NA	NA
		Biochem_Creatinine	X___24978	Unknown_compount	Unknown_compount	-0.00356585	0.00769549	-0.46337	0.643564	0.971958	1	NA	NA	NA	NA	NA	NA	NA	NA	NA	NA	NA	NA	NA	NA	NA	NA	NA	NA	NA	NA	NA
		Biochem_Creatinine	X___12100	Unknown_compount	Unknown_compount	-0.00180669	0.0038992	-0.463348	0.64358	0.971958	1	NA	NA	NA	NA	NA	NA	NA	NA	NA	NA	NA	NA	NA	NA	NA	NA	NA	NA	NA	NA	NA
		Biochem_Creatinine	X3_hydroxysebacate	Lipid	Fatty Acid, Monohydroxy	0.00315862	0.00683626	0.462039	0.644516	0.972096	1	NA	NA	NA	NA	NA	NA	NA	NA	NA	NA	NA	NA	NA	NA	NA	NA	NA	NA	NA	NA	NA
		Biochem_Creatinine	taurine	Amino Acid	Methionine, Cysteine, SAM and Taurine Metabolism	0.00522866	0.0113411	0.461039	0.645233	0.97226	1	NA	NA	NA	NA	NA	NA	NA	NA	NA	NA	NA	NA	NA	NA	NA	NA	NA	NA	NA	NA	NA
		Biochem_Creatinine	palmitoyl_linoleoyl_glycerol_16_0_18_2__2_.	Lipid	Diacylglycerol	-0.00302263	0.00656743	-0.460246	0.645801	0.972366	1	NA	NA	NA	NA	NA	NA	NA	NA	NA	NA	NA	NA	NA	NA	NA	NA	NA	NA	NA	NA	NA
		Biochem_Creatinine	N_acetylserine	Amino Acid	Glycine, Serine and Threonine Metabolism	-0.00206723	0.00449631	-0.459762	0.646148	0.972432	1	NA	NA	NA	NA	NA	NA	NA	NA	NA	NA	NA	NA	NA	NA	NA	NA	NA	NA	NA	NA	NA
		Biochem_Creatinine	kynurenine	Amino Acid	Tryptophan Metabolism	-0.00124011	0.00269915	-0.459444	0.646375	0.972432	1	NA	NA	NA	NA	NA	NA	NA	NA	NA	NA	NA	NA	NA	NA	NA	NA	NA	NA	NA	NA	NA
		Biochem_Creatinine	X___23062	Unknown_compount	Unknown_compount	0.00346473	0.00759162	0.456389	0.648567	0.972561	1	NA	NA	NA	NA	NA	NA	NA	NA	NA	NA	NA	NA	NA	NA	NA	NA	NA	NA	NA	NA	NA
		Biochem_Creatinine	X3_3_hydroxyphenylpropionate	Xenobiotics	Benzoate Metabolism	-0.00580088	0.0128499	-0.451435	0.652127	0.973139	1	NA	NA	NA	NA	NA	NA	NA	NA	NA	NA	NA	NA	NA	NA	NA	NA	NA	NA	NA	NA	NA
		Biochem_Creatinine	oxalate__ethanedioate	Cofactors and Vitamins	Ascorbate and Aldarate Metabolism	-0.00194774	0.00431435	-0.451456	0.652112	0.973139	1	NA	NA	NA	NA	NA	NA	NA	NA	NA	NA	NA	NA	NA	NA	NA	NA	NA	NA	NA	NA	NA
		Biochem_Creatinine	X2_aminoheptanoate	Lipid	Fatty Acid, Amino	0.00312311	0.00692487	0.450998	0.652441	0.973154	1	NA	NA	NA	NA	NA	NA	NA	NA	NA	NA	NA	NA	NA	NA	NA	NA	NA	NA	NA	NA	NA
		Biochem_Creatinine	X4_hydroxyphenylacetate	Amino Acid	Phenylalanine Metabolism	-0.00242421	0.00537732	-0.450822	0.652568	0.973174	1	NA	NA	NA	NA	NA	NA	NA	NA	NA	NA	NA	NA	NA	NA	NA	NA	NA	NA	NA	NA	NA
		Biochem_Creatinine	X2_hydroxydecanoate	Lipid	Fatty Acid, Monohydroxy	0.00193184	0.00431265	0.447947	0.654638	0.973297	1	NA	NA	NA	NA	NA	NA	NA	NA	NA	NA	NA	NA	NA	NA	NA	NA	NA	NA	NA	NA	NA
		Biochem_Creatinine	X___16946	Unknown_compount	Unknown_compount	-0.0021494	0.00484007	-0.444084	0.657425	0.973601	1	NA	NA	NA	NA	NA	NA	NA	NA	NA	NA	NA	NA	NA	NA	NA	NA	NA	NA	NA	NA	NA
		Biochem_Creatinine	X___24474	Unknown_compount	Unknown_compount	0.00173623	0.00392237	0.442648	0.658461	0.973735	1	NA	NA	NA	NA	NA	NA	NA	NA	NA	NA	NA	NA	NA	NA	NA	NA	NA	NA	NA	NA	NA
		Biochem_Creatinine	X___14416	Unknown_compount	Unknown_compount	-0.00255652	0.00578408	-0.441992	0.658935	0.97385	1	NA	NA	NA	NA	NA	NA	NA	NA	NA	NA	NA	NA	NA	NA	NA	NA	NA	NA	NA	NA	NA
		Biochem_Creatinine	X___25785	Unknown_compount	Unknown_compount	0.00270361	0.00611522	0.442113	0.658848	0.97385	1	NA	NA	NA	NA	NA	NA	NA	NA	NA	NA	NA	NA	NA	NA	NA	NA	NA	NA	NA	NA	NA
		Biochem_Creatinine	AMP	Nucleotide	Purine Metabolism, Adenine containing	-0.00357302	0.00815423	-0.43818	0.661692	0.973978	1	NA	NA	NA	NA	NA	NA	NA	NA	NA	NA	NA	NA	NA	NA	NA	NA	NA	NA	NA	NA	NA
		Biochem_Creatinine	X___25007	Unknown_compount	Unknown_compount	0.00162884	0.00373042	0.436636	0.662809	0.974003	1	NA	NA	NA	NA	NA	NA	NA	NA	NA	NA	NA	NA	NA	NA	NA	NA	NA	NA	NA	NA	NA
		Biochem_Creatinine	dihomolinolenate_20_3n3_or_3n6	Lipid	Long Chain Polyunsaturated Fatty Acid (n3 and n6)	-0.00365609	0.00837638	-0.436476	0.662925	0.974087	1	NA	NA	NA	NA	NA	NA	NA	NA	NA	NA	NA	NA	NA	NA	NA	NA	NA	NA	NA	NA	NA
		Biochem_Creatinine	succinate	Energy	TCA Cycle	0.00212617	0.0049151	0.43258	0.66575	0.974223	1	NA	NA	NA	NA	NA	NA	NA	NA	NA	NA	NA	NA	NA	NA	NA	NA	NA	NA	NA	NA	NA
		Biochem_Creatinine	X___13874	Unknown_compount	Unknown_compount	0.00248631	0.00571087	0.435364	0.663731	0.974223	1	NA	NA	NA	NA	NA	NA	NA	NA	NA	NA	NA	NA	NA	NA	NA	NA	NA	NA	NA	NA	NA
		Biochem_Creatinine	aspartate	Amino Acid	Alanine and Aspartate Metabolism	0.00126274	0.00292151	0.432221	0.66601	0.974232	1	NA	NA	NA	NA	NA	NA	NA	NA	NA	NA	NA	NA	NA	NA	NA	NA	NA	NA	NA	NA	NA
		Biochem_Creatinine	N_methylpipecolate	Xenobiotics	Bacterial/Fungal	0.0029116	0.00674981	0.43136	0.666635	0.97434	1	NA	NA	NA	NA	NA	NA	NA	NA	NA	NA	NA	NA	NA	NA	NA	NA	NA	NA	NA	NA	NA
		Biochem_Creatinine	deoxycarnitine	Lipid	Carnitine Metabolism	-0.00294274	0.00683196	-0.430731	0.667092	0.974468	1	NA	NA	NA	NA	NA	NA	NA	NA	NA	NA	NA	NA	NA	NA	NA	NA	NA	NA	NA	NA	NA
		Biochem_Creatinine	N_acetylvaline	Amino Acid	Leucine, Isoleucine and Valine Metabolism	-0.00185482	0.00431771	-0.429585	0.667924	0.97456	1	NA	NA	NA	NA	NA	NA	NA	NA	NA	NA	NA	NA	NA	NA	NA	NA	NA	NA	NA	NA	NA
		Biochem_Creatinine	homocitrulline	Amino Acid	Urea cycle; Arginine and Proline Metabolism	0.00266477	0.00619828	0.429922	0.667679	0.97456	1	NA	NA	NA	NA	NA	NA	NA	NA	NA	NA	NA	NA	NA	NA	NA	NA	NA	NA	NA	NA	NA
		Biochem_Creatinine	X___25944	Unknown_compount	Unknown_compount	0.0020099	0.00473172	0.424772	0.671424	0.974587	1	NA	NA	NA	NA	NA	NA	NA	NA	NA	NA	NA	NA	NA	NA	NA	NA	NA	NA	NA	NA	NA
		Biochem_Creatinine	X___24238	Unknown_compount	Unknown_compount	0.00148828	0.00351077	0.423917	0.672046	0.974662	1	NA	NA	NA	NA	NA	NA	NA	NA	NA	NA	NA	NA	NA	NA	NA	NA	NA	NA	NA	NA	NA
		Biochem_Creatinine	X___25948	Unknown_compount	Unknown_compount	-0.00195356	0.00461601	-0.423214	0.672558	0.974685	1	NA	NA	NA	NA	NA	NA	NA	NA	NA	NA	NA	NA	NA	NA	NA	NA	NA	NA	NA	NA	NA
		Biochem_Creatinine	X___25551	Unknown_compount	Unknown_compount	-0.0021516	0.00510121	-0.421783	0.673601	0.974707	1	NA	NA	NA	NA	NA	NA	NA	NA	NA	NA	NA	NA	NA	NA	NA	NA	NA	NA	NA	NA	NA
		Biochem_Creatinine	X___25500	Unknown_compount	Unknown_compount	0.00218533	0.00522885	0.417937	0.676407	0.975138	1	NA	NA	NA	NA	NA	NA	NA	NA	NA	NA	NA	NA	NA	NA	NA	NA	NA	NA	NA	NA	NA
		Biochem_Creatinine	solanidine	Xenobiotics	Food Component/Plant	0.0058425	0.0139816	0.417871	0.676454	0.975152	1	NA	NA	NA	NA	NA	NA	NA	NA	NA	NA	NA	NA	NA	NA	NA	NA	NA	NA	NA	NA	NA
		Biochem_Creatinine	m_tyramine	Amino Acid	Tyrosine Metabolism	-0.00267114	0.00639681	-0.417574	0.676671	0.975243	1	NA	NA	NA	NA	NA	NA	NA	NA	NA	NA	NA	NA	NA	NA	NA	NA	NA	NA	NA	NA	NA
		Biochem_Creatinine	X___25432	Unknown_compount	Unknown_compount	0.00333674	0.0083376	0.400204	0.6894	0.976515	1	NA	NA	NA	NA	NA	NA	NA	NA	NA	NA	NA	NA	NA	NA	NA	NA	NA	NA	NA	NA	NA
		Biochem_Creatinine	X___25546	Unknown_compount	Unknown_compount	0.00245088	0.0061523	0.398368	0.690751	0.97655	1	NA	NA	NA	NA	NA	NA	NA	NA	NA	NA	NA	NA	NA	NA	NA	NA	NA	NA	NA	NA	NA
		Biochem_Creatinine	hexadecatrienoate_16_3n3	Lipid	Long Chain Polyunsaturated Fatty Acid (n3 and n6)	0.00315769	0.00791883	0.398757	0.690464	0.97655	1	NA	NA	NA	NA	NA	NA	NA	NA	NA	NA	NA	NA	NA	NA	NA	NA	NA	NA	NA	NA	NA
		Biochem_Creatinine	quinate	Xenobiotics	Food Component/Plant	-0.00358494	0.00905955	-0.395709	0.692709	0.976756	1	NA	NA	NA	NA	NA	NA	NA	NA	NA	NA	NA	NA	NA	NA	NA	NA	NA	NA	NA	NA	NA
		Biochem_Creatinine	X___23173	Unknown_compount	Unknown_compount	0.00152663	0.00385983	0.395518	0.692849	0.976808	1	NA	NA	NA	NA	NA	NA	NA	NA	NA	NA	NA	NA	NA	NA	NA	NA	NA	NA	NA	NA	NA
		Biochem_Creatinine	X___23767	Unknown_compount	Unknown_compount	-0.00329742	0.00836332	-0.394272	0.693768	0.976966	1	NA	NA	NA	NA	NA	NA	NA	NA	NA	NA	NA	NA	NA	NA	NA	NA	NA	NA	NA	NA	NA
		Biochem_Creatinine	glycosyl_N_palmitoyl_sphingosine_d18_1_16_0	Lipid	Hexosylceramides (HCER)	-0.00202429	0.00516159	-0.392184	0.695307	0.977096	1	NA	NA	NA	NA	NA	NA	NA	NA	NA	NA	NA	NA	NA	NA	NA	NA	NA	NA	NA	NA	NA
		Biochem_Creatinine	X___23188	Unknown_compount	Unknown_compount	-0.0021332	0.00545988	-0.390705	0.696399	0.977164	1	NA	NA	NA	NA	NA	NA	NA	NA	NA	NA	NA	NA	NA	NA	NA	NA	NA	NA	NA	NA	NA
		Biochem_Creatinine	X3_ureidopropionate	Nucleotide	Pyrimidine Metabolism, Uracil containing	-0.00316188	0.0081591	-0.387528	0.698745	0.977473	1	NA	NA	NA	NA	NA	NA	NA	NA	NA	NA	NA	NA	NA	NA	NA	NA	NA	NA	NA	NA	NA
		Biochem_Creatinine	X3_hydroxyoleate.	Lipid	Fatty Acid, Monohydroxy	-0.00431961	0.0111962	-0.385811	0.700015	0.9775	1	NA	NA	NA	NA	NA	NA	NA	NA	NA	NA	NA	NA	NA	NA	NA	NA	NA	NA	NA	NA	NA
		Biochem_Creatinine	phenylalanylalanine	Peptide	Dipeptide	-0.00163962	0.00424729	-0.386039	0.699846	0.9775	1	NA	NA	NA	NA	NA	NA	NA	NA	NA	NA	NA	NA	NA	NA	NA	NA	NA	NA	NA	NA	NA
		Biochem_Creatinine	X___11381	Unknown_compount	Unknown_compount	0.00206088	0.00534249	0.385752	0.700058	0.9775	1	NA	NA	NA	NA	NA	NA	NA	NA	NA	NA	NA	NA	NA	NA	NA	NA	NA	NA	NA	NA	NA
		Biochem_Creatinine	N6_N6_N6_trimethyllysine	Amino Acid	Lysine Metabolism	0.00238536	0.00621111	0.384048	0.701319	0.977566	1	NA	NA	NA	NA	NA	NA	NA	NA	NA	NA	NA	NA	NA	NA	NA	NA	NA	NA	NA	NA	NA
		Biochem_Creatinine	betaine	Amino Acid	Glycine, Serine and Threonine Metabolism	-0.00241711	0.00632824	-0.381957	0.702867	0.977714	1	NA	NA	NA	NA	NA	NA	NA	NA	NA	NA	NA	NA	NA	NA	NA	NA	NA	NA	NA	NA	NA
		Biochem_Creatinine	stearoyl_ethanolamide	Lipid	Endocannabinoid	0.00201868	0.00528463	0.381992	0.702841	0.977714	1	NA	NA	NA	NA	NA	NA	NA	NA	NA	NA	NA	NA	NA	NA	NA	NA	NA	NA	NA	NA	NA
		Biochem_Creatinine	gamma_glutamylglutamate	Peptide	Gamma-glutamyl Amino Acid	0.00240406	0.00629512	0.381893	0.702915	0.977721	1	NA	NA	NA	NA	NA	NA	NA	NA	NA	NA	NA	NA	NA	NA	NA	NA	NA	NA	NA	NA	NA
		Biochem_Creatinine	X___17960	Unknown_compount	Unknown_compount	0.00215559	0.00565564	0.38114	0.703472	0.977782	1	NA	NA	NA	NA	NA	NA	NA	NA	NA	NA	NA	NA	NA	NA	NA	NA	NA	NA	NA	NA	NA
		Biochem_Creatinine	X2_6_dihydroxybenzoic_acid	Xenobiotics	Drug - Topical Agents	0.00250153	0.00657342	0.380553	0.703907	0.977927	1	NA	NA	NA	NA	NA	NA	NA	NA	NA	NA	NA	NA	NA	NA	NA	NA	NA	NA	NA	NA	NA
		Biochem_Creatinine	phytosphingosine	Lipid	Sphingolipid Synthesis	0.00183967	0.00485305	0.379075	0.705003	0.977955	1	NA	NA	NA	NA	NA	NA	NA	NA	NA	NA	NA	NA	NA	NA	NA	NA	NA	NA	NA	NA	NA
		Biochem_Creatinine	X3_hydroxysuberate	Lipid	Fatty Acid, Monohydroxy	0.00130463	0.00344942	0.378216	0.70564	0.977993	1	NA	NA	NA	NA	NA	NA	NA	NA	NA	NA	NA	NA	NA	NA	NA	NA	NA	NA	NA	NA	NA
		Biochem_Creatinine	dihomolinoleate_20_2n6	Lipid	Long Chain Polyunsaturated Fatty Acid (n3 and n6)	-0.00252866	0.00670818	-0.376952	0.706578	0.978175	1	NA	NA	NA	NA	NA	NA	NA	NA	NA	NA	NA	NA	NA	NA	NA	NA	NA	NA	NA	NA	NA
		Biochem_Creatinine	pipecolate	Amino Acid	Lysine Metabolism	0.00402072	0.0107786	0.37303	0.709491	0.97855	1	NA	NA	NA	NA	NA	NA	NA	NA	NA	NA	NA	NA	NA	NA	NA	NA	NA	NA	NA	NA	NA
		Biochem_Creatinine	tyrosine	Amino Acid	Tyrosine Metabolism	0.000783605	0.00210131	0.372912	0.709578	0.978594	1	NA	NA	NA	NA	NA	NA	NA	NA	NA	NA	NA	NA	NA	NA	NA	NA	NA	NA	NA	NA	NA
		Biochem_Creatinine	nicotinamide_riboside	Cofactors and Vitamins	Nicotinate and Nicotinamide Metabolism	0.00291345	0.00782263	0.372439	0.709929	0.978681	1	NA	NA	NA	NA	NA	NA	NA	NA	NA	NA	NA	NA	NA	NA	NA	NA	NA	NA	NA	NA	NA
		Biochem_Creatinine	arabonate_xylonate	Carbohydrate	Pentose Metabolism	-0.00149428	0.00401471	-0.372202	0.710106	0.978738	1	NA	NA	NA	NA	NA	NA	NA	NA	NA	NA	NA	NA	NA	NA	NA	NA	NA	NA	NA	NA	NA
		Biochem_Creatinine	indole	Amino Acid	Tryptophan Metabolism	-0.0018221	0.00495439	-0.367776	0.713399	0.979156	1	NA	NA	NA	NA	NA	NA	NA	NA	NA	NA	NA	NA	NA	NA	NA	NA	NA	NA	NA	NA	NA
		Biochem_Creatinine	citrate	Energy	TCA Cycle	-0.00199123	0.00542381	-0.367126	0.713883	0.979187	1	NA	NA	NA	NA	NA	NA	NA	NA	NA	NA	NA	NA	NA	NA	NA	NA	NA	NA	NA	NA	NA
		Biochem_Creatinine	prolylglycine	Peptide	Dipeptide	-0.00157966	0.0043088	-0.366612	0.714266	0.979243	1	NA	NA	NA	NA	NA	NA	NA	NA	NA	NA	NA	NA	NA	NA	NA	NA	NA	NA	NA	NA	NA
		Biochem_Creatinine	lignoceroylcarnitine__C24.	Lipid	Fatty Acid Metabolism (Acyl Carnitine, Long Chain Saturated)	-0.00137829	0.00377986	-0.364641	0.715734	0.979361	1	NA	NA	NA	NA	NA	NA	NA	NA	NA	NA	NA	NA	NA	NA	NA	NA	NA	NA	NA	NA	NA
		Biochem_Creatinine	X___25053	Unknown_compount	Unknown_compount	0.00280938	0.00780763	0.359825	0.719328	0.979719	1	NA	NA	NA	NA	NA	NA	NA	NA	NA	NA	NA	NA	NA	NA	NA	NA	NA	NA	NA	NA	NA
		Biochem_Creatinine	X___25833	Unknown_compount	Unknown_compount	0.00161602	0.004505	0.358717	0.720156	0.979901	1	NA	NA	NA	NA	NA	NA	NA	NA	NA	NA	NA	NA	NA	NA	NA	NA	NA	NA	NA	NA	NA
		Biochem_Creatinine	X___19751	Unknown_compount	Unknown_compount	0.00312788	0.00874798	0.357554	0.721025	0.979919	1	NA	NA	NA	NA	NA	NA	NA	NA	NA	NA	NA	NA	NA	NA	NA	NA	NA	NA	NA	NA	NA
		Biochem_Creatinine	pantoate	Cofactors and Vitamins	Pantothenate and CoA Metabolism	0.00207408	0.00581105	0.35692	0.721499	0.979983	1	NA	NA	NA	NA	NA	NA	NA	NA	NA	NA	NA	NA	NA	NA	NA	NA	NA	NA	NA	NA	NA
		Biochem_Creatinine	piperidine	Xenobiotics	Food Component/Plant	0.00307934	0.00867743	0.354868	0.723033	0.980028	1	NA	NA	NA	NA	NA	NA	NA	NA	NA	NA	NA	NA	NA	NA	NA	NA	NA	NA	NA	NA	NA
		Biochem_Creatinine	X5_hydroxyhexanoate	Lipid	Fatty Acid, Monohydroxy	-0.0029076	0.00820368	-0.354427	0.723363	0.980096	1	NA	NA	NA	NA	NA	NA	NA	NA	NA	NA	NA	NA	NA	NA	NA	NA	NA	NA	NA	NA	NA
		Biochem_Creatinine	X2_hydroxyadipate	Lipid	Fatty Acid, Dicarboxylate	-0.00203013	0.00573601	-0.353927	0.723737	0.980205	1	NA	NA	NA	NA	NA	NA	NA	NA	NA	NA	NA	NA	NA	NA	NA	NA	NA	NA	NA	NA	NA
		Biochem_Creatinine	N1_._N8_acetylspermidine	Amino Acid	Polyamine Metabolism	0.00312373	0.00887629	0.351918	0.725241	0.980419	1	NA	NA	NA	NA	NA	NA	NA	NA	NA	NA	NA	NA	NA	NA	NA	NA	NA	NA	NA	NA	NA
		Biochem_Creatinine	X___25953	Unknown_compount	Unknown_compount	0.00225338	0.00643461	0.350196	0.726531	0.980759	1	NA	NA	NA	NA	NA	NA	NA	NA	NA	NA	NA	NA	NA	NA	NA	NA	NA	NA	NA	NA	NA
		Biochem_Creatinine	N_palmitoyl_sphingosine_d18_1_16_0	Lipid	Ceramides	-0.00168864	0.00482967	-0.34964	0.726948	0.980948	1	NA	NA	NA	NA	NA	NA	NA	NA	NA	NA	NA	NA	NA	NA	NA	NA	NA	NA	NA	NA	NA
		Biochem_Creatinine	X3_hydroxyisonicotinic_acid	Xenobiotics	Drug - Neurological	-0.0022004	0.00647609	-0.339773	0.734356	0.981743	1	NA	NA	NA	NA	NA	NA	NA	NA	NA	NA	NA	NA	NA	NA	NA	NA	NA	NA	NA	NA	NA
		Biochem_Creatinine	X___24455	Unknown_compount	Unknown_compount	0.00166212	0.00487588	0.340886	0.733519	0.981743	1	NA	NA	NA	NA	NA	NA	NA	NA	NA	NA	NA	NA	NA	NA	NA	NA	NA	NA	NA	NA	NA
		Biochem_Creatinine	X___25206	Unknown_compount	Unknown_compount	-0.00243003	0.00718897	-0.338022	0.735674	0.981816	1	NA	NA	NA	NA	NA	NA	NA	NA	NA	NA	NA	NA	NA	NA	NA	NA	NA	NA	NA	NA	NA
		Biochem_Creatinine	X2R_3R_dihydroxybutyrate	Lipid	Fatty Acid, Dihydroxy	-0.00123336	0.0036589	-0.337086	0.736378	0.981874	1	NA	NA	NA	NA	NA	NA	NA	NA	NA	NA	NA	NA	NA	NA	NA	NA	NA	NA	NA	NA	NA
		Biochem_Creatinine	hydroxymethylpyrimidine	Cofactors and Vitamins	Thiamine Metabolism	0.00211536	0.00633265	0.33404	0.738672	0.982137	1	NA	NA	NA	NA	NA	NA	NA	NA	NA	NA	NA	NA	NA	NA	NA	NA	NA	NA	NA	NA	NA
		Biochem_Creatinine	pyruvate	Carbohydrate	Glycolysis, Gluconeogenesis, and Pyruvate Metabolism	0.00132128	0.00395767	0.333853	0.738813	0.982214	1	NA	NA	NA	NA	NA	NA	NA	NA	NA	NA	NA	NA	NA	NA	NA	NA	NA	NA	NA	NA	NA
		Biochem_Creatinine	fructose	Carbohydrate	Fructose, Mannose and Galactose Metabolism	-0.00200671	0.00601917	-0.333386	0.739165	0.982321	1	NA	NA	NA	NA	NA	NA	NA	NA	NA	NA	NA	NA	NA	NA	NA	NA	NA	NA	NA	NA	NA
		Biochem_Creatinine	glycerol_3_phosphate	Lipid	Glycerolipid Metabolism	-0.00232387	0.00698796	-0.332554	0.739792	0.982455	1	NA	NA	NA	NA	NA	NA	NA	NA	NA	NA	NA	NA	NA	NA	NA	NA	NA	NA	NA	NA	NA
		Biochem_Creatinine	X___25109	Unknown_compount	Unknown_compount	0.00221808	0.00670659	0.330732	0.741166	0.98267	1	NA	NA	NA	NA	NA	NA	NA	NA	NA	NA	NA	NA	NA	NA	NA	NA	NA	NA	NA	NA	NA
		Biochem_Creatinine	trimethylamine_N_oxide	Lipid	Phospholipid Metabolism	-0.00156702	0.00480146	-0.326363	0.744465	0.982788	1	NA	NA	NA	NA	NA	NA	NA	NA	NA	NA	NA	NA	NA	NA	NA	NA	NA	NA	NA	NA	NA
		Biochem_Creatinine	X3_indoleglyoxylic_acid	Xenobiotics	Food Component/Plant	0.00119048	0.00369623	0.32208	0.747702	0.982845	1	NA	NA	NA	NA	NA	NA	NA	NA	NA	NA	NA	NA	NA	NA	NA	NA	NA	NA	NA	NA	NA
		Biochem_Creatinine	methylmalonate__MMA	Lipid	Fatty Acid Metabolism (also BCAA Metabolism)	0.00226689	0.00707256	0.32052	0.748883	0.982894	1	NA	NA	NA	NA	NA	NA	NA	NA	NA	NA	NA	NA	NA	NA	NA	NA	NA	NA	NA	NA	NA
		Biochem_Creatinine	X2_3_dimethylsuccinate	Amino Acid	Leucine, Isoleucine and Valine Metabolism	-0.00189516	0.00600347	-0.315677	0.752551	0.983132	1	NA	NA	NA	NA	NA	NA	NA	NA	NA	NA	NA	NA	NA	NA	NA	NA	NA	NA	NA	NA	NA
		Biochem_Creatinine	X___21959	Unknown_compount	Unknown_compount	-0.00202567	0.00643585	-0.314749	0.753255	0.983211	1	NA	NA	NA	NA	NA	NA	NA	NA	NA	NA	NA	NA	NA	NA	NA	NA	NA	NA	NA	NA	NA
		Biochem_Creatinine	xanthosine	Nucleotide	Purine Metabolism, (Hypo)Xanthine/Inosine containing	-0.00176095	0.0055996	-0.314478	0.75346	0.983211	1	NA	NA	NA	NA	NA	NA	NA	NA	NA	NA	NA	NA	NA	NA	NA	NA	NA	NA	NA	NA	NA
		Biochem_Creatinine	linolenoyl_linolenoyl_glycerol_18_3_18_3__2_.	Lipid	Diacylglycerol	0.0046576	0.0149739	0.311047	0.756064	0.983854	1	NA	NA	NA	NA	NA	NA	NA	NA	NA	NA	NA	NA	NA	NA	NA	NA	NA	NA	NA	NA	NA
		Biochem_Creatinine	threonine	Amino Acid	Glycine, Serine and Threonine Metabolism	0.000745362	0.00240514	0.309903	0.756932	0.983971	1	NA	NA	NA	NA	NA	NA	NA	NA	NA	NA	NA	NA	NA	NA	NA	NA	NA	NA	NA	NA	NA
		Biochem_Creatinine	pyridoxal	Cofactors and Vitamins	Vitamin B6 Metabolism	0.00093792	0.00303071	0.309472	0.75726	0.984008	1	NA	NA	NA	NA	NA	NA	NA	NA	NA	NA	NA	NA	NA	NA	NA	NA	NA	NA	NA	NA	NA
		Biochem_Creatinine	pimelate_C7_DC	Lipid	Fatty Acid, Dicarboxylate	-0.00181887	0.00588594	-0.30902	0.757603	0.984027	1	NA	NA	NA	NA	NA	NA	NA	NA	NA	NA	NA	NA	NA	NA	NA	NA	NA	NA	NA	NA	NA
		Biochem_Creatinine	valine	Amino Acid	Leucine, Isoleucine and Valine Metabolism	0.000756831	0.00246993	0.306418	0.75958	0.984046	1	NA	NA	NA	NA	NA	NA	NA	NA	NA	NA	NA	NA	NA	NA	NA	NA	NA	NA	NA	NA	NA
		Biochem_Creatinine	N_acetyl_1_methylhistidine.	Amino Acid	Histidine Metabolism	-0.00205671	0.00672622	-0.305775	0.760069	0.984117	1	NA	NA	NA	NA	NA	NA	NA	NA	NA	NA	NA	NA	NA	NA	NA	NA	NA	NA	NA	NA	NA
		Biochem_Creatinine	fucose	Carbohydrate	Aminosugar Metabolism	0.000874303	0.00288502	0.303049	0.762143	0.984175	1	NA	NA	NA	NA	NA	NA	NA	NA	NA	NA	NA	NA	NA	NA	NA	NA	NA	NA	NA	NA	NA
		Biochem_Creatinine	carboxyethyl_GABA	Amino Acid	Glutamate Metabolism	-0.00153348	0.00506823	-0.302567	0.76251	0.984188	1	NA	NA	NA	NA	NA	NA	NA	NA	NA	NA	NA	NA	NA	NA	NA	NA	NA	NA	NA	NA	NA
		Biochem_Creatinine	X13_HODE_._9_HODE	Lipid	Fatty Acid, Monohydroxy	0.00239622	0.00796849	0.300712	0.763922	0.984275	1	NA	NA	NA	NA	NA	NA	NA	NA	NA	NA	NA	NA	NA	NA	NA	NA	NA	NA	NA	NA	NA
		Biochem_Creatinine	tyrosol	Amino Acid	Tyrosine Metabolism	-0.00110768	0.00368943	-0.30023	0.764289	0.984387	1	NA	NA	NA	NA	NA	NA	NA	NA	NA	NA	NA	NA	NA	NA	NA	NA	NA	NA	NA	NA	NA
		Biochem_Creatinine	X2_hydroxyheptanoate.	Lipid	Fatty Acid, Monohydroxy	-0.00117983	0.00394617	-0.298981	0.76524	0.984415	1	NA	NA	NA	NA	NA	NA	NA	NA	NA	NA	NA	NA	NA	NA	NA	NA	NA	NA	NA	NA	NA
		Biochem_Creatinine	stachydrine	Xenobiotics	Food Component/Plant	0.00312374	0.010506	0.29733	0.766499	0.984619	1	NA	NA	NA	NA	NA	NA	NA	NA	NA	NA	NA	NA	NA	NA	NA	NA	NA	NA	NA	NA	NA
		Biochem_Creatinine	X___24683	Unknown_compount	Unknown_compount	-0.00169964	0.00580314	-0.292883	0.769891	0.984739	1	NA	NA	NA	NA	NA	NA	NA	NA	NA	NA	NA	NA	NA	NA	NA	NA	NA	NA	NA	NA	NA
		Biochem_Creatinine	isoleucylglycine	Peptide	Dipeptide	-0.00167792	0.0057126	-0.293723	0.76925	0.984739	1	NA	NA	NA	NA	NA	NA	NA	NA	NA	NA	NA	NA	NA	NA	NA	NA	NA	NA	NA	NA	NA
		Biochem_Creatinine	glucuronate	Carbohydrate	Aminosugar Metabolism	-0.00129255	0.00442762	-0.29193	0.770619	0.984848	1	NA	NA	NA	NA	NA	NA	NA	NA	NA	NA	NA	NA	NA	NA	NA	NA	NA	NA	NA	NA	NA
		Biochem_Creatinine	X___24763	Unknown_compount	Unknown_compount	-0.00105425	0.0036198	-0.291245	0.771142	0.98494	1	NA	NA	NA	NA	NA	NA	NA	NA	NA	NA	NA	NA	NA	NA	NA	NA	NA	NA	NA	NA	NA
		Biochem_Creatinine	N_acetylglutamine	Amino Acid	Glutamate Metabolism	0.000913193	0.0031477	0.290114	0.772006	0.985032	1	NA	NA	NA	NA	NA	NA	NA	NA	NA	NA	NA	NA	NA	NA	NA	NA	NA	NA	NA	NA	NA
		Biochem_Creatinine	palmitoylcarnitine__C16	Lipid	Fatty Acid Metabolism (Acyl Carnitine, Long Chain Saturated)	-0.00235326	0.00816707	-0.288141	0.773514	0.985085	1	NA	NA	NA	NA	NA	NA	NA	NA	NA	NA	NA	NA	NA	NA	NA	NA	NA	NA	NA	NA	NA
		Biochem_Creatinine	X___25537	Unknown_compount	Unknown_compount	-0.00146113	0.00508784	-0.287181	0.774248	0.985115	1	NA	NA	NA	NA	NA	NA	NA	NA	NA	NA	NA	NA	NA	NA	NA	NA	NA	NA	NA	NA	NA
		Biochem_Creatinine	tryptophan	Amino Acid	Tryptophan Metabolism	-0.000670707	0.0023516	-0.285212	0.775753	0.985142	1	NA	NA	NA	NA	NA	NA	NA	NA	NA	NA	NA	NA	NA	NA	NA	NA	NA	NA	NA	NA	NA
		Biochem_Creatinine	X___25779	Unknown_compount	Unknown_compount	0.0013553	0.00475447	0.285058	0.775872	0.985142	1	NA	NA	NA	NA	NA	NA	NA	NA	NA	NA	NA	NA	NA	NA	NA	NA	NA	NA	NA	NA	NA
		Biochem_Creatinine	behenoylcarnitine__C22.	Lipid	Fatty Acid Metabolism (Acyl Carnitine, Long Chain Saturated)	0.00172275	0.00604578	0.284951	0.775954	0.985142	1	NA	NA	NA	NA	NA	NA	NA	NA	NA	NA	NA	NA	NA	NA	NA	NA	NA	NA	NA	NA	NA
		Biochem_Creatinine	N_acetylglucosaminylasparagine	Carbohydrate	Aminosugar Metabolism	-0.00126666	0.00446235	-0.283856	0.776792	0.985167	1	NA	NA	NA	NA	NA	NA	NA	NA	NA	NA	NA	NA	NA	NA	NA	NA	NA	NA	NA	NA	NA
		Biochem_Creatinine	oleoyl_ethanolamide	Lipid	Endocannabinoid	-0.00185921	0.00664211	-0.279912	0.779811	0.985584	1	NA	NA	NA	NA	NA	NA	NA	NA	NA	NA	NA	NA	NA	NA	NA	NA	NA	NA	NA	NA	NA
		Biochem_Creatinine	X___14254	Unknown_compount	Unknown_compount	0.00137973	0.0049209	0.280382	0.779452	0.985584	1	NA	NA	NA	NA	NA	NA	NA	NA	NA	NA	NA	NA	NA	NA	NA	NA	NA	NA	NA	NA	NA
		Biochem_Creatinine	stearoyl_sphingomyelin_d18_1_18_0	Lipid	Sphingomyelins	-0.00176337	0.0063951	-0.275738	0.783012	0.985911	1	NA	NA	NA	NA	NA	NA	NA	NA	NA	NA	NA	NA	NA	NA	NA	NA	NA	NA	NA	NA	NA
		Biochem_Creatinine	fumarate	Energy	TCA Cycle	-0.00156108	0.00570494	-0.273637	0.784624	0.985911	1	NA	NA	NA	NA	NA	NA	NA	NA	NA	NA	NA	NA	NA	NA	NA	NA	NA	NA	NA	NA	NA
		Biochem_Creatinine	X___24608	Unknown_compount	Unknown_compount	-0.000938288	0.00339589	-0.276301	0.78258	0.985911	1	NA	NA	NA	NA	NA	NA	NA	NA	NA	NA	NA	NA	NA	NA	NA	NA	NA	NA	NA	NA	NA
		Biochem_Creatinine	N_acetylphenylalanine	Amino Acid	Phenylalanine Metabolism	0.00110959	0.00403681	0.274869	0.783678	0.985911	1	NA	NA	NA	NA	NA	NA	NA	NA	NA	NA	NA	NA	NA	NA	NA	NA	NA	NA	NA	NA	NA
		Biochem_Creatinine	X___25545	Unknown_compount	Unknown_compount	0.0012708	0.00465201	0.273171	0.784981	0.985911	1	NA	NA	NA	NA	NA	NA	NA	NA	NA	NA	NA	NA	NA	NA	NA	NA	NA	NA	NA	NA	NA
		Biochem_Creatinine	X2_hydroxy_4_methylthiobutanoic_acid	Amino Acid	Methionine, Cysteine, SAM and Taurine Metabolism	0.00186799	0.00683141	0.273441	0.784775	0.985911	1	NA	NA	NA	NA	NA	NA	NA	NA	NA	NA	NA	NA	NA	NA	NA	NA	NA	NA	NA	NA	NA
		Biochem_Creatinine	putrescine	Amino Acid	Polyamine Metabolism	0.00220151	0.00799626	0.275317	0.783335	0.985911	1	NA	NA	NA	NA	NA	NA	NA	NA	NA	NA	NA	NA	NA	NA	NA	NA	NA	NA	NA	NA	NA
		Biochem_Creatinine	X___25212	Unknown_compount	Unknown_compount	-0.00175523	0.00650594	-0.269789	0.787579	0.986039	1	NA	NA	NA	NA	NA	NA	NA	NA	NA	NA	NA	NA	NA	NA	NA	NA	NA	NA	NA	NA	NA
		Biochem_Creatinine	alpha_tocotrienol	Cofactors and Vitamins	Tocopherol Metabolism	0.00148831	0.00554227	0.268537	0.788541	0.986199	1	NA	NA	NA	NA	NA	NA	NA	NA	NA	NA	NA	NA	NA	NA	NA	NA	NA	NA	NA	NA	NA
		Biochem_Creatinine	X5_dodecenoate_12_1n7	Lipid	Medium Chain Fatty Acid	0.00183809	0.00689966	0.266403	0.790181	0.986394	1	NA	NA	NA	NA	NA	NA	NA	NA	NA	NA	NA	NA	NA	NA	NA	NA	NA	NA	NA	NA	NA
		Biochem_Creatinine	X7_methylguanine	Nucleotide	Purine Metabolism, Guanine containing	-0.00189096	0.00716524	-0.263907	0.792102	0.986526	1	NA	NA	NA	NA	NA	NA	NA	NA	NA	NA	NA	NA	NA	NA	NA	NA	NA	NA	NA	NA	NA
		Biochem_Creatinine	X___25853	Unknown_compount	Unknown_compount	-0.000866444	0.0032769	-0.26441	0.791715	0.986526	1	NA	NA	NA	NA	NA	NA	NA	NA	NA	NA	NA	NA	NA	NA	NA	NA	NA	NA	NA	NA	NA
		Biochem_Creatinine	glycerate	Carbohydrate	Glycolysis, Gluconeogenesis, and Pyruvate Metabolism	0.000858825	0.00323788	0.265243	0.791074	0.986526	1	NA	NA	NA	NA	NA	NA	NA	NA	NA	NA	NA	NA	NA	NA	NA	NA	NA	NA	NA	NA	NA
		Biochem_Creatinine	N_formylmethionine	Amino Acid	Methionine, Cysteine, SAM and Taurine Metabolism	0.00128504	0.00489541	0.262499	0.793186	0.986526	1	NA	NA	NA	NA	NA	NA	NA	NA	NA	NA	NA	NA	NA	NA	NA	NA	NA	NA	NA	NA	NA
		Biochem_Creatinine	ethylmalonate	Amino Acid	Leucine, Isoleucine and Valine Metabolism	0.00151417	0.00576266	0.262756	0.792988	0.986526	1	NA	NA	NA	NA	NA	NA	NA	NA	NA	NA	NA	NA	NA	NA	NA	NA	NA	NA	NA	NA	NA
		Biochem_Creatinine	X12_or_13_methylmyristate_a15_0_or_i15_0	Lipid	Fatty Acid, Branched	-0.00152497	0.00582486	-0.261804	0.793721	0.986554	1	NA	NA	NA	NA	NA	NA	NA	NA	NA	NA	NA	NA	NA	NA	NA	NA	NA	NA	NA	NA	NA
		Biochem_Creatinine	sedoheptulose	Carbohydrate	Pentose Metabolism	0.00128193	0.0049705	0.257907	0.796723	0.986554	1	NA	NA	NA	NA	NA	NA	NA	NA	NA	NA	NA	NA	NA	NA	NA	NA	NA	NA	NA	NA	NA
		Biochem_Creatinine	N_formylphenylalanine	Amino Acid	Tyrosine Metabolism	0.000664496	0.00259909	0.255665	0.798452	0.986645	1	NA	NA	NA	NA	NA	NA	NA	NA	NA	NA	NA	NA	NA	NA	NA	NA	NA	NA	NA	NA	NA
		Biochem_Creatinine	X___12101	Unknown_compount	Unknown_compount	-0.00114668	0.00450697	-0.254425	0.799408	0.98668	1	NA	NA	NA	NA	NA	NA	NA	NA	NA	NA	NA	NA	NA	NA	NA	NA	NA	NA	NA	NA	NA
		Biochem_Creatinine	malonate	Lipid	Fatty Acid Synthesis	0.00131909	0.00525315	0.251105	0.80197	0.987024	1	NA	NA	NA	NA	NA	NA	NA	NA	NA	NA	NA	NA	NA	NA	NA	NA	NA	NA	NA	NA	NA
		Biochem_Creatinine	OAHSA_18_1_OH_18_0	Lipid	Fatty Acid Hydroxyl Fatty Acid	-0.00250802	0.0102471	-0.244754	0.806878	0.98741	1	NA	NA	NA	NA	NA	NA	NA	NA	NA	NA	NA	NA	NA	NA	NA	NA	NA	NA	NA	NA	NA
		Biochem_Creatinine	cysteinylglycine	Amino Acid	Glutathione Metabolism	-0.00104546	0.00428424	-0.244023	0.807443	0.98741	1	NA	NA	NA	NA	NA	NA	NA	NA	NA	NA	NA	NA	NA	NA	NA	NA	NA	NA	NA	NA	NA
		Biochem_Creatinine	proline	Amino Acid	Urea cycle; Arginine and Proline Metabolism	-0.000581908	0.00235849	-0.246728	0.805352	0.98741	1	NA	NA	NA	NA	NA	NA	NA	NA	NA	NA	NA	NA	NA	NA	NA	NA	NA	NA	NA	NA	NA
		Biochem_Creatinine	X___14556	Unknown_compount	Unknown_compount	0.00133891	0.00544874	0.245729	0.806125	0.98741	1	NA	NA	NA	NA	NA	NA	NA	NA	NA	NA	NA	NA	NA	NA	NA	NA	NA	NA	NA	NA	NA
		Biochem_Creatinine	delta_tocopherol	Cofactors and Vitamins	Tocopherol Metabolism	0.00142104	0.00582254	0.244059	0.807416	0.98741	1	NA	NA	NA	NA	NA	NA	NA	NA	NA	NA	NA	NA	NA	NA	NA	NA	NA	NA	NA	NA	NA
		Biochem_Creatinine	X___15856	Unknown_compount	Unknown_compount	0.00156763	0.00633525	0.247445	0.804798	0.98741	1	NA	NA	NA	NA	NA	NA	NA	NA	NA	NA	NA	NA	NA	NA	NA	NA	NA	NA	NA	NA	NA
		Biochem_Creatinine	apigenin	Xenobiotics	Food Component/Plant	-0.00202208	0.00839276	-0.240931	0.809836	0.987681	1	NA	NA	NA	NA	NA	NA	NA	NA	NA	NA	NA	NA	NA	NA	NA	NA	NA	NA	NA	NA	NA
		Biochem_Creatinine	X___25563	Unknown_compount	Unknown_compount	-0.00127881	0.00532363	-0.240215	0.81039	0.987686	1	NA	NA	NA	NA	NA	NA	NA	NA	NA	NA	NA	NA	NA	NA	NA	NA	NA	NA	NA	NA	NA
		Biochem_Creatinine	cysteine_s_sulfate	Amino Acid	Methionine, Cysteine, SAM and Taurine Metabolism	0.0010766	0.00448091	0.240264	0.810353	0.987686	1	NA	NA	NA	NA	NA	NA	NA	NA	NA	NA	NA	NA	NA	NA	NA	NA	NA	NA	NA	NA	NA
		Biochem_Creatinine	X___23469	Unknown_compount	Unknown_compount	-0.0012329	0.00519642	-0.23726	0.812679	0.98781	1	NA	NA	NA	NA	NA	NA	NA	NA	NA	NA	NA	NA	NA	NA	NA	NA	NA	NA	NA	NA	NA
		Biochem_Creatinine	X1_methyladenine	Nucleotide	Purine Metabolism, Adenine containing	-0.00115512	0.0048859	-0.236419	0.813331	0.98781	1	NA	NA	NA	NA	NA	NA	NA	NA	NA	NA	NA	NA	NA	NA	NA	NA	NA	NA	NA	NA	NA
		Biochem_Creatinine	glycylisoleucine	Peptide	Dipeptide	0.00122276	0.00515621	0.237144	0.812769	0.98781	1	NA	NA	NA	NA	NA	NA	NA	NA	NA	NA	NA	NA	NA	NA	NA	NA	NA	NA	NA	NA	NA
		Biochem_Creatinine	X___25556	Unknown_compount	Unknown_compount	-0.00109043	0.00465941	-0.234028	0.815184	0.987822	1	NA	NA	NA	NA	NA	NA	NA	NA	NA	NA	NA	NA	NA	NA	NA	NA	NA	NA	NA	NA	NA
		Biochem_Creatinine	linolenate_18_3n3_or_3n6	Lipid	Long Chain Polyunsaturated Fatty Acid (n3 and n6)	-0.00266652	0.0114162	-0.233573	0.815537	0.987856	1	NA	NA	NA	NA	NA	NA	NA	NA	NA	NA	NA	NA	NA	NA	NA	NA	NA	NA	NA	NA	NA
		Biochem_Creatinine	oleoyl_oleoyl_glycerol_18_1_18_1__2_.	Lipid	Diacylglycerol	-0.00231758	0.0103413	-0.224108	0.822884	0.987856	1	NA	NA	NA	NA	NA	NA	NA	NA	NA	NA	NA	NA	NA	NA	NA	NA	NA	NA	NA	NA	NA
		Biochem_Creatinine	docosapentaenoate_DPA__22_5n3	Lipid	Long Chain Polyunsaturated Fatty Acid (n3 and n6)	-0.00181333	0.00809152	-0.224103	0.822888	0.987856	1	NA	NA	NA	NA	NA	NA	NA	NA	NA	NA	NA	NA	NA	NA	NA	NA	NA	NA	NA	NA	NA
		Biochem_Creatinine	diacetylspermidine.	Amino Acid	Polyamine Metabolism	-0.00164972	0.00730617	-0.225798	0.821571	0.987856	1	NA	NA	NA	NA	NA	NA	NA	NA	NA	NA	NA	NA	NA	NA	NA	NA	NA	NA	NA	NA	NA
		Biochem_Creatinine	X2_hydroxyarachidate.	Lipid	Fatty Acid, Monohydroxy	-0.00160124	0.00693988	-0.23073	0.817742	0.987856	1	NA	NA	NA	NA	NA	NA	NA	NA	NA	NA	NA	NA	NA	NA	NA	NA	NA	NA	NA	NA	NA
		Biochem_Creatinine	valylleucine	Peptide	Dipeptide	-0.00146271	0.00639152	-0.228851	0.8192	0.987856	1	NA	NA	NA	NA	NA	NA	NA	NA	NA	NA	NA	NA	NA	NA	NA	NA	NA	NA	NA	NA	NA
		Biochem_Creatinine	hexadecasphinganine_d16_0.	Lipid	Sphingolipid Synthesis	-0.00139448	0.00603221	-0.231173	0.817399	0.987856	1	NA	NA	NA	NA	NA	NA	NA	NA	NA	NA	NA	NA	NA	NA	NA	NA	NA	NA	NA	NA	NA
		Biochem_Creatinine	tryptophylglycine	Peptide	Dipeptide	-0.0013829	0.00617537	-0.223938	0.823017	0.987856	1	NA	NA	NA	NA	NA	NA	NA	NA	NA	NA	NA	NA	NA	NA	NA	NA	NA	NA	NA	NA	NA
		Biochem_Creatinine	urate	Nucleotide	Purine Metabolism, (Hypo)Xanthine/Inosine containing	-0.00133208	0.00579095	-0.230027	0.818287	0.987856	1	NA	NA	NA	NA	NA	NA	NA	NA	NA	NA	NA	NA	NA	NA	NA	NA	NA	NA	NA	NA	NA
		Biochem_Creatinine	gluconate	Xenobiotics	Food Component/Plant	-0.00113567	0.00500701	-0.226816	0.820781	0.987856	1	NA	NA	NA	NA	NA	NA	NA	NA	NA	NA	NA	NA	NA	NA	NA	NA	NA	NA	NA	NA	NA
		Biochem_Creatinine	N6_acetyllysine	Amino Acid	Lysine Metabolism	-0.000675101	0.00289737	-0.233005	0.815977	0.987856	1	NA	NA	NA	NA	NA	NA	NA	NA	NA	NA	NA	NA	NA	NA	NA	NA	NA	NA	NA	NA	NA
		Biochem_Creatinine	phenylalanine	Amino Acid	Phenylalanine Metabolism	-0.000374902	0.0016164	-0.231937	0.816806	0.987856	1	NA	NA	NA	NA	NA	NA	NA	NA	NA	NA	NA	NA	NA	NA	NA	NA	NA	NA	NA	NA	NA
		Biochem_Creatinine	X4_hydroxycyclohexylcarboxylic_acid	Xenobiotics	Food Component/Plant	0.00129764	0.00559098	0.232096	0.816682	0.987856	1	NA	NA	NA	NA	NA	NA	NA	NA	NA	NA	NA	NA	NA	NA	NA	NA	NA	NA	NA	NA	NA
		Biochem_Creatinine	X2_hydroxystearate	Lipid	Fatty Acid, Monohydroxy	0.00157726	0.00675722	0.233418	0.815657	0.987856	1	NA	NA	NA	NA	NA	NA	NA	NA	NA	NA	NA	NA	NA	NA	NA	NA	NA	NA	NA	NA	NA
		Biochem_Creatinine	X___22142	Unknown_compount	Unknown_compount	0.00200933	0.0088894	0.226037	0.821386	0.987856	1	NA	NA	NA	NA	NA	NA	NA	NA	NA	NA	NA	NA	NA	NA	NA	NA	NA	NA	NA	NA	NA
		Biochem_Creatinine	N1_N12_diacetylspermine	Amino Acid	Polyamine Metabolism	0.00239554	0.0106101	0.225779	0.821586	0.987856	1	NA	NA	NA	NA	NA	NA	NA	NA	NA	NA	NA	NA	NA	NA	NA	NA	NA	NA	NA	NA	NA
		Biochem_Creatinine	trigonelline_N_methylnicotinate	Cofactors and Vitamins	Nicotinate and Nicotinamide Metabolism	0.0024845	0.0107345	0.23145	0.817183	0.987856	1	NA	NA	NA	NA	NA	NA	NA	NA	NA	NA	NA	NA	NA	NA	NA	NA	NA	NA	NA	NA	NA
		Biochem_Creatinine	piperine	Xenobiotics	Food Component/Plant	0.00296243	0.0128333	0.23084	0.817657	0.987856	1	NA	NA	NA	NA	NA	NA	NA	NA	NA	NA	NA	NA	NA	NA	NA	NA	NA	NA	NA	NA	NA
		Biochem_Creatinine	glycylleucine	Peptide	Dipeptide	0.00104569	0.00468681	0.223113	0.823658	0.987856	1	NA	NA	NA	NA	NA	NA	NA	NA	NA	NA	NA	NA	NA	NA	NA	NA	NA	NA	NA	NA	NA
		Biochem_Creatinine	X___14904	Unknown_compount	Unknown_compount	-0.00190892	0.00865867	-0.220464	0.825717	0.987879	1	NA	NA	NA	NA	NA	NA	NA	NA	NA	NA	NA	NA	NA	NA	NA	NA	NA	NA	NA	NA	NA
		Biochem_Creatinine	X___21448	Unknown_compount	Unknown_compount	0.00107895	0.00487794	0.221189	0.825153	0.987879	1	NA	NA	NA	NA	NA	NA	NA	NA	NA	NA	NA	NA	NA	NA	NA	NA	NA	NA	NA	NA	NA
		Biochem_Creatinine	X1_carboxyethylleucine	Amino Acid	Leucine, Isoleucine and Valine Metabolism	-0.000979651	0.00450232	-0.217588	0.827955	0.987966	1	NA	NA	NA	NA	NA	NA	NA	NA	NA	NA	NA	NA	NA	NA	NA	NA	NA	NA	NA	NA	NA
		Biochem_Creatinine	X5_2_Hydroxyethyl_4_methylthiazole	Cofactors and Vitamins	Thiamine Metabolism	0.00178082	0.0082101	0.216906	0.828486	0.988034	1	NA	NA	NA	NA	NA	NA	NA	NA	NA	NA	NA	NA	NA	NA	NA	NA	NA	NA	NA	NA	NA
		Biochem_Creatinine	gamma_glutamylserine	Peptide	Gamma-glutamyl Amino Acid	0.000858271	0.00396095	0.216683	0.828659	0.988051	1	NA	NA	NA	NA	NA	NA	NA	NA	NA	NA	NA	NA	NA	NA	NA	NA	NA	NA	NA	NA	NA
		Biochem_Creatinine	N_acetylneuraminate	Carbohydrate	Aminosugar Metabolism	-0.00116808	0.0054118	-0.215839	0.829316	0.988136	1	NA	NA	NA	NA	NA	NA	NA	NA	NA	NA	NA	NA	NA	NA	NA	NA	NA	NA	NA	NA	NA
		Biochem_Creatinine	arachidonate_20_4n6	Lipid	Long Chain Polyunsaturated Fatty Acid (n3 and n6)	-0.00148807	0.00713175	-0.208655	0.834913	0.988214	1	NA	NA	NA	NA	NA	NA	NA	NA	NA	NA	NA	NA	NA	NA	NA	NA	NA	NA	NA	NA	NA
		Biochem_Creatinine	X___23733	Unknown_compount	Unknown_compount	-0.00120728	0.00578176	-0.208808	0.834794	0.988214	1	NA	NA	NA	NA	NA	NA	NA	NA	NA	NA	NA	NA	NA	NA	NA	NA	NA	NA	NA	NA	NA
		Biochem_Creatinine	X2_hydroxypalmitate	Lipid	Fatty Acid, Monohydroxy	0.00150274	0.00722198	0.208079	0.835363	0.988214	1	NA	NA	NA	NA	NA	NA	NA	NA	NA	NA	NA	NA	NA	NA	NA	NA	NA	NA	NA	NA	NA
		Biochem_Creatinine	leucine	Amino Acid	Leucine, Isoleucine and Valine Metabolism	-0.000336257	0.00163432	-0.205748	0.837181	0.988606	1	NA	NA	NA	NA	NA	NA	NA	NA	NA	NA	NA	NA	NA	NA	NA	NA	NA	NA	NA	NA	NA
		Biochem_Creatinine	maltose	Carbohydrate	Glycogen Metabolism	0.00164845	0.00801705	0.205618	0.837282	0.988619	1	NA	NA	NA	NA	NA	NA	NA	NA	NA	NA	NA	NA	NA	NA	NA	NA	NA	NA	NA	NA	NA
		Biochem_Creatinine	X3_methyl_2_oxobutyrate	Amino Acid	Leucine, Isoleucine and Valine Metabolism	-0.000942739	0.00467872	-0.201495	0.8405	0.988791	1	NA	NA	NA	NA	NA	NA	NA	NA	NA	NA	NA	NA	NA	NA	NA	NA	NA	NA	NA	NA	NA
		Biochem_Creatinine	X2_palmitoyl_galactosylglycerol_16_0.	Lipid	Galactosyl Glycerolipids	-0.00116148	0.00576819	-0.201359	0.840606	0.988847	1	NA	NA	NA	NA	NA	NA	NA	NA	NA	NA	NA	NA	NA	NA	NA	NA	NA	NA	NA	NA	NA
		Biochem_Creatinine	X___23665	Unknown_compount	Unknown_compount	-0.00110875	0.00556531	-0.199226	0.842273	0.98886	1	NA	NA	NA	NA	NA	NA	NA	NA	NA	NA	NA	NA	NA	NA	NA	NA	NA	NA	NA	NA	NA
		Biochem_Creatinine	N_methylphenylalanine	Amino Acid	Phenylalanine Metabolism	0.00159081	0.00801793	0.198407	0.842912	0.988992	1	NA	NA	NA	NA	NA	NA	NA	NA	NA	NA	NA	NA	NA	NA	NA	NA	NA	NA	NA	NA	NA
		Biochem_Creatinine	X2_hydroxysebacate	Lipid	Fatty Acid, Dicarboxylate	-0.000786871	0.00397917	-0.197747	0.843428	0.989098	1	NA	NA	NA	NA	NA	NA	NA	NA	NA	NA	NA	NA	NA	NA	NA	NA	NA	NA	NA	NA	NA
		Biochem_Creatinine	X2_methylmalonylcarnitine_C4_DC	Lipid	Fatty Acid Metabolism (also BCAA Metabolism)	-0.00101126	0.00517962	-0.195237	0.84539	0.989221	1	NA	NA	NA	NA	NA	NA	NA	NA	NA	NA	NA	NA	NA	NA	NA	NA	NA	NA	NA	NA	NA
		Biochem_Creatinine	X1_methylnicotinamide	Cofactors and Vitamins	Nicotinate and Nicotinamide Metabolism	-0.0017086	0.00879702	-0.194225	0.846182	0.989271	1	NA	NA	NA	NA	NA	NA	NA	NA	NA	NA	NA	NA	NA	NA	NA	NA	NA	NA	NA	NA	NA
		Biochem_Creatinine	xanthurenate	Amino Acid	Tryptophan Metabolism	0.00144716	0.00754682	0.191758	0.848111	0.98935	1	NA	NA	NA	NA	NA	NA	NA	NA	NA	NA	NA	NA	NA	NA	NA	NA	NA	NA	NA	NA	NA
		Biochem_Creatinine	imidazole_lactate	Amino Acid	Histidine Metabolism	-0.000995551	0.00522485	-0.190541	0.849063	0.989454	1	NA	NA	NA	NA	NA	NA	NA	NA	NA	NA	NA	NA	NA	NA	NA	NA	NA	NA	NA	NA	NA
		Biochem_Creatinine	alanine	Amino Acid	Alanine and Aspartate Metabolism	0.000347979	0.00184652	0.188451	0.850699	0.989529	1	NA	NA	NA	NA	NA	NA	NA	NA	NA	NA	NA	NA	NA	NA	NA	NA	NA	NA	NA	NA	NA
		Biochem_Creatinine	p_cresol_sulfate	Xenobiotics	Benzoate Metabolism	-0.00150219	0.00802135	-0.187274	0.851621	0.989761	1	NA	NA	NA	NA	NA	NA	NA	NA	NA	NA	NA	NA	NA	NA	NA	NA	NA	NA	NA	NA	NA
		Biochem_Creatinine	X___18410	Unknown_compount	Unknown_compount	0.00237331	0.0127076	0.186763	0.852021	0.989869	1	NA	NA	NA	NA	NA	NA	NA	NA	NA	NA	NA	NA	NA	NA	NA	NA	NA	NA	NA	NA	NA
		Biochem_Creatinine	N_methylalanine	Amino Acid	Alanine and Aspartate Metabolism	-0.000991803	0.00534615	-0.185517	0.852997	0.990003	1	NA	NA	NA	NA	NA	NA	NA	NA	NA	NA	NA	NA	NA	NA	NA	NA	NA	NA	NA	NA	NA
		Biochem_Creatinine	X___12543	Unknown_compount	Unknown_compount	-0.00226927	0.0124705	-0.18197	0.855776	0.990373	1	NA	NA	NA	NA	NA	NA	NA	NA	NA	NA	NA	NA	NA	NA	NA	NA	NA	NA	NA	NA	NA
		Biochem_Creatinine	X___24988	Unknown_compount	Unknown_compount	-0.0015977	0.00876999	-0.182178	0.855613	0.990373	1	NA	NA	NA	NA	NA	NA	NA	NA	NA	NA	NA	NA	NA	NA	NA	NA	NA	NA	NA	NA	NA
		Biochem_Creatinine	X2_pyrrolidinone	Amino Acid	Glutamate Metabolism	0.000646129	0.00355754	0.181622	0.856049	0.990373	1	NA	NA	NA	NA	NA	NA	NA	NA	NA	NA	NA	NA	NA	NA	NA	NA	NA	NA	NA	NA	NA
		Biochem_Creatinine	hexadecasphingosine_d16_1.	Lipid	Sphingosines	-0.00133073	0.00735644	-0.180893	0.856621	0.990389	1	NA	NA	NA	NA	NA	NA	NA	NA	NA	NA	NA	NA	NA	NA	NA	NA	NA	NA	NA	NA	NA
		Biochem_Creatinine	X2_hydroxybutyrate_2_hydroxyisobutyrate	Amino Acid	Glutathione Metabolism	0.000859332	0.00474593	0.181067	0.856484	0.990389	1	NA	NA	NA	NA	NA	NA	NA	NA	NA	NA	NA	NA	NA	NA	NA	NA	NA	NA	NA	NA	NA
		Biochem_Creatinine	ferulate	Xenobiotics	Food Component/Plant	-0.00115506	0.00666226	-0.173374	0.862519	0.990845	1	NA	NA	NA	NA	NA	NA	NA	NA	NA	NA	NA	NA	NA	NA	NA	NA	NA	NA	NA	NA	NA
		Biochem_Creatinine	ceramide_d18_1_14_0__d16_1_16_0.	Lipid	Ceramides	-0.000918912	0.00538163	-0.17075	0.86458	0.991092	1	NA	NA	NA	NA	NA	NA	NA	NA	NA	NA	NA	NA	NA	NA	NA	NA	NA	NA	NA	NA	NA
		Biochem_Creatinine	LAHSA_18_2_OH_18_0.	Lipid	Fatty Acid Hydroxyl Fatty Acid	-0.00172214	0.0101699	-0.169336	0.86569	0.991106	1	NA	NA	NA	NA	NA	NA	NA	NA	NA	NA	NA	NA	NA	NA	NA	NA	NA	NA	NA	NA	NA
		Biochem_Creatinine	nicotianamine	Xenobiotics	Food Component/Plant	-0.0011731	0.00690744	-0.169831	0.865301	0.991106	1	NA	NA	NA	NA	NA	NA	NA	NA	NA	NA	NA	NA	NA	NA	NA	NA	NA	NA	NA	NA	NA
		Biochem_Creatinine	asparagine	Amino Acid	Alanine and Aspartate Metabolism	0.00173128	0.0102227	0.169357	0.865674	0.991106	1	NA	NA	NA	NA	NA	NA	NA	NA	NA	NA	NA	NA	NA	NA	NA	NA	NA	NA	NA	NA	NA
		Biochem_Creatinine	mannose	Carbohydrate	Fructose, Mannose and Galactose Metabolism	0.000760529	0.00454178	0.167452	0.867171	0.991224	1	NA	NA	NA	NA	NA	NA	NA	NA	NA	NA	NA	NA	NA	NA	NA	NA	NA	NA	NA	NA	NA
		Biochem_Creatinine	sulfate.	Xenobiotics	Chemical	-0.0011312	0.00685355	-0.165054	0.869055	0.991317	1	NA	NA	NA	NA	NA	NA	NA	NA	NA	NA	NA	NA	NA	NA	NA	NA	NA	NA	NA	NA	NA
		Biochem_Creatinine	X1_palmitoyl_GPE_16_0	Lipid	Lysophospholipid	-0.000914161	0.0055049	-0.166063	0.868262	0.991317	1	NA	NA	NA	NA	NA	NA	NA	NA	NA	NA	NA	NA	NA	NA	NA	NA	NA	NA	NA	NA	NA
		Biochem_Creatinine	myristoleate_14_1n5	Lipid	Long Chain Monounsaturated Fatty Acid	0.00100213	0.00605891	0.165398	0.868784	0.991317	1	NA	NA	NA	NA	NA	NA	NA	NA	NA	NA	NA	NA	NA	NA	NA	NA	NA	NA	NA	NA	NA
		Biochem_Creatinine	X5_hydroxylysine	Amino Acid	Lysine Metabolism	0.00137234	0.00827922	0.165757	0.868503	0.991317	1	NA	NA	NA	NA	NA	NA	NA	NA	NA	NA	NA	NA	NA	NA	NA	NA	NA	NA	NA	NA	NA
		Biochem_Creatinine	X___23423	Unknown_compount	Unknown_compount	-0.000777147	0.0048034	-0.161791	0.871621	0.991654	1	NA	NA	NA	NA	NA	NA	NA	NA	NA	NA	NA	NA	NA	NA	NA	NA	NA	NA	NA	NA	NA
		Biochem_Creatinine	gamma_tocotrienol	Cofactors and Vitamins	Tocopherol Metabolism	0.000733375	0.00456716	0.160576	0.872577	0.991685	1	NA	NA	NA	NA	NA	NA	NA	NA	NA	NA	NA	NA	NA	NA	NA	NA	NA	NA	NA	NA	NA
		Biochem_Creatinine	cystine	Amino Acid	Methionine, Cysteine, SAM and Taurine Metabolism	0.00116832	0.00729234	0.160211	0.872864	0.991685	1	NA	NA	NA	NA	NA	NA	NA	NA	NA	NA	NA	NA	NA	NA	NA	NA	NA	NA	NA	NA	NA
		Biochem_Creatinine	X1_3_7_trimethylurate	Xenobiotics	Xanthine Metabolism	-0.00167492	0.0105152	-0.159286	0.873592	0.991713	1	NA	NA	NA	NA	NA	NA	NA	NA	NA	NA	NA	NA	NA	NA	NA	NA	NA	NA	NA	NA	NA
		Biochem_Creatinine	N_methylhydroxyproline	Amino Acid	Urea cycle; Arginine and Proline Metabolism	-0.00142171	0.00893	-0.159206	0.873654	0.991713	1	NA	NA	NA	NA	NA	NA	NA	NA	NA	NA	NA	NA	NA	NA	NA	NA	NA	NA	NA	NA	NA
		Biochem_Creatinine	nicotinate_ribonucleoside	Cofactors and Vitamins	Nicotinate and Nicotinamide Metabolism	-0.0012715	0.00835124	-0.152252	0.879129	0.991713	1	NA	NA	NA	NA	NA	NA	NA	NA	NA	NA	NA	NA	NA	NA	NA	NA	NA	NA	NA	NA	NA
		Biochem_Creatinine	glucose	Carbohydrate	Glycolysis, Gluconeogenesis, and Pyruvate Metabolism	-0.00101863	0.00669612	-0.152122	0.879232	0.991713	1	NA	NA	NA	NA	NA	NA	NA	NA	NA	NA	NA	NA	NA	NA	NA	NA	NA	NA	NA	NA	NA
		Biochem_Creatinine	carnitine	Lipid	Carnitine Metabolism	-0.000947083	0.00635711	-0.14898	0.881708	0.991713	1	NA	NA	NA	NA	NA	NA	NA	NA	NA	NA	NA	NA	NA	NA	NA	NA	NA	NA	NA	NA	NA
		Biochem_Creatinine	N_acetylglutamate	Amino Acid	Glutamate Metabolism	-0.000685172	0.00465104	-0.147316	0.88302	0.991713	1	NA	NA	NA	NA	NA	NA	NA	NA	NA	NA	NA	NA	NA	NA	NA	NA	NA	NA	NA	NA	NA
		Biochem_Creatinine	X5_oxoproline	Amino Acid	Glutathione Metabolism	-0.000681502	0.00426981	-0.15961	0.873337	0.991713	1	NA	NA	NA	NA	NA	NA	NA	NA	NA	NA	NA	NA	NA	NA	NA	NA	NA	NA	NA	NA	NA
		Biochem_Creatinine	gamma_glutamylhistidine	Peptide	Gamma-glutamyl Amino Acid	-0.000679896	0.00454883	-0.149466	0.881325	0.991713	1	NA	NA	NA	NA	NA	NA	NA	NA	NA	NA	NA	NA	NA	NA	NA	NA	NA	NA	NA	NA	NA
		Biochem_Creatinine	X___25491	Unknown_compount	Unknown_compount	0.000577318	0.0039003	0.148019	0.882465	0.991713	1	NA	NA	NA	NA	NA	NA	NA	NA	NA	NA	NA	NA	NA	NA	NA	NA	NA	NA	NA	NA	NA
		Biochem_Creatinine	X___23600	Unknown_compount	Unknown_compount	0.000848475	0.0055188	0.153743	0.877955	0.991713	1	NA	NA	NA	NA	NA	NA	NA	NA	NA	NA	NA	NA	NA	NA	NA	NA	NA	NA	NA	NA	NA
		Biochem_Creatinine	serotonin	Amino Acid	Tryptophan Metabolism	0.00087295	0.00577419	0.151181	0.879973	0.991713	1	NA	NA	NA	NA	NA	NA	NA	NA	NA	NA	NA	NA	NA	NA	NA	NA	NA	NA	NA	NA	NA
		Biochem_Creatinine	tryptamine	Amino Acid	Tryptophan Metabolism	0.00151808	0.010197	0.148875	0.88179	0.991713	1	NA	NA	NA	NA	NA	NA	NA	NA	NA	NA	NA	NA	NA	NA	NA	NA	NA	NA	NA	NA	NA
		Biochem_Creatinine	X4_hydroxyphenylpyruvate	Amino Acid	Tyrosine Metabolism	-0.000535597	0.00366483	-0.146145	0.883943	0.991744	1	NA	NA	NA	NA	NA	NA	NA	NA	NA	NA	NA	NA	NA	NA	NA	NA	NA	NA	NA	NA	NA
		Biochem_Creatinine	X___17978	Unknown_compount	Unknown_compount	-0.000495009	0.00338974	-0.146032	0.884032	0.991786	1	NA	NA	NA	NA	NA	NA	NA	NA	NA	NA	NA	NA	NA	NA	NA	NA	NA	NA	NA	NA	NA
		Biochem_Creatinine	laurate_12_0	Lipid	Medium Chain Fatty Acid	-0.00166802	0.0117309	-0.14219	0.887062	0.992157	1	NA	NA	NA	NA	NA	NA	NA	NA	NA	NA	NA	NA	NA	NA	NA	NA	NA	NA	NA	NA	NA
		Biochem_Creatinine	N_acetyl_cadaverine	Amino Acid	Lysine Metabolism	-0.00213613	0.0161203	-0.132512	0.894702	0.992822	1	NA	NA	NA	NA	NA	NA	NA	NA	NA	NA	NA	NA	NA	NA	NA	NA	NA	NA	NA	NA	NA
		Biochem_Creatinine	X___25706	Unknown_compount	Unknown_compount	-0.000584858	0.00441723	-0.132404	0.894788	0.992839	1	NA	NA	NA	NA	NA	NA	NA	NA	NA	NA	NA	NA	NA	NA	NA	NA	NA	NA	NA	NA	NA
		Biochem_Creatinine	X___24989	Unknown_compount	Unknown_compount	0.000395108	0.00299626	0.131867	0.895212	0.992868	1	NA	NA	NA	NA	NA	NA	NA	NA	NA	NA	NA	NA	NA	NA	NA	NA	NA	NA	NA	NA	NA
		Biochem_Creatinine	suberate_C8_DC	Lipid	Fatty Acid, Dicarboxylate	-0.000607401	0.00508491	-0.119452	0.905028	0.99389	1	NA	NA	NA	NA	NA	NA	NA	NA	NA	NA	NA	NA	NA	NA	NA	NA	NA	NA	NA	NA	NA
		Biochem_Creatinine	X___17010	Unknown_compount	Unknown_compount	-0.000483184	0.00410042	-0.117838	0.906305	0.993895	1	NA	NA	NA	NA	NA	NA	NA	NA	NA	NA	NA	NA	NA	NA	NA	NA	NA	NA	NA	NA	NA
		Biochem_Creatinine	X2_hydroxymyristate	Lipid	Fatty Acid, Monohydroxy	-0.000530373	0.00454479	-0.116699	0.907206	0.993977	1	NA	NA	NA	NA	NA	NA	NA	NA	NA	NA	NA	NA	NA	NA	NA	NA	NA	NA	NA	NA	NA
		Biochem_Creatinine	N6_carboxymethyllysine	Carbohydrate	Advanced Glycation End-product	0.000458699	0.00399694	0.114763	0.908739	0.994071	1	NA	NA	NA	NA	NA	NA	NA	NA	NA	NA	NA	NA	NA	NA	NA	NA	NA	NA	NA	NA	NA
		Biochem_Creatinine	alpha_tocopherol	Cofactors and Vitamins	Tocopherol Metabolism	0.000413953	0.0036471	0.113502	0.909738	0.99411	1	NA	NA	NA	NA	NA	NA	NA	NA	NA	NA	NA	NA	NA	NA	NA	NA	NA	NA	NA	NA	NA
		Biochem_Creatinine	isoleucine	Amino Acid	Leucine, Isoleucine and Valine Metabolism	0.000217136	0.00195865	0.11086	0.91183	0.994212	1	NA	NA	NA	NA	NA	NA	NA	NA	NA	NA	NA	NA	NA	NA	NA	NA	NA	NA	NA	NA	NA
		Biochem_Creatinine	X___25838	Unknown_compount	Unknown_compount	-0.000662204	0.00613197	-0.107992	0.914102	0.994381	1	NA	NA	NA	NA	NA	NA	NA	NA	NA	NA	NA	NA	NA	NA	NA	NA	NA	NA	NA	NA	NA
		Biochem_Creatinine	X3_methyladipate	Lipid	Fatty Acid, Dicarboxylate	-0.00143926	0.0137037	-0.105027	0.916451	0.994475	1	NA	NA	NA	NA	NA	NA	NA	NA	NA	NA	NA	NA	NA	NA	NA	NA	NA	NA	NA	NA	NA
		Biochem_Creatinine	X___25957	Unknown_compount	Unknown_compount	-0.000910545	0.00891278	-0.102162	0.918723	0.994685	1	NA	NA	NA	NA	NA	NA	NA	NA	NA	NA	NA	NA	NA	NA	NA	NA	NA	NA	NA	NA	NA
		Biochem_Creatinine	N_acetylhistidine	Amino Acid	Histidine Metabolism	0.000310666	0.00309991	0.100218	0.920264	0.99486	1	NA	NA	NA	NA	NA	NA	NA	NA	NA	NA	NA	NA	NA	NA	NA	NA	NA	NA	NA	NA	NA
		Biochem_Creatinine	pseudouridine	Nucleotide	Pyrimidine Metabolism, Uracil containing	0.000455877	0.00460537	0.0989881	0.921239	0.994973	1	NA	NA	NA	NA	NA	NA	NA	NA	NA	NA	NA	NA	NA	NA	NA	NA	NA	NA	NA	NA	NA
		Biochem_Creatinine	alpha_hydroxyisovalerate	Amino Acid	Leucine, Isoleucine and Valine Metabolism	0.000551741	0.00597974	0.0922683	0.92657	0.995314	1	NA	NA	NA	NA	NA	NA	NA	NA	NA	NA	NA	NA	NA	NA	NA	NA	NA	NA	NA	NA	NA
		Biochem_Creatinine	X___23278	Unknown_compount	Unknown_compount	-0.000470265	0.0052878	-0.0889341	0.929216	0.995484	1	NA	NA	NA	NA	NA	NA	NA	NA	NA	NA	NA	NA	NA	NA	NA	NA	NA	NA	NA	NA	NA
		Biochem_Creatinine	X2_aminoadipate	Amino Acid	Lysine Metabolism	-0.000302325	0.00335863	-0.0900145	0.928359	0.995484	1	NA	NA	NA	NA	NA	NA	NA	NA	NA	NA	NA	NA	NA	NA	NA	NA	NA	NA	NA	NA	NA
		Biochem_Creatinine	X___25564	Unknown_compount	Unknown_compount	0.000454204	0.00537658	0.0844781	0.932754	0.995813	1	NA	NA	NA	NA	NA	NA	NA	NA	NA	NA	NA	NA	NA	NA	NA	NA	NA	NA	NA	NA	NA
		Biochem_Creatinine	caprate_10_0	Lipid	Medium Chain Fatty Acid	-0.000786326	0.00944999	-0.0832092	0.933762	0.995923	1	NA	NA	NA	NA	NA	NA	NA	NA	NA	NA	NA	NA	NA	NA	NA	NA	NA	NA	NA	NA	NA
		Biochem_Creatinine	N_formylanthranilic_acid	Amino Acid	Tryptophan Metabolism	-0.000402634	0.00484471	-0.0831078	0.933842	0.995926	1	NA	NA	NA	NA	NA	NA	NA	NA	NA	NA	NA	NA	NA	NA	NA	NA	NA	NA	NA	NA	NA
		Biochem_Creatinine	X___26020	Unknown_compount	Unknown_compount	-0.000663456	0.00870456	-0.0762193	0.939315	0.996145	1	NA	NA	NA	NA	NA	NA	NA	NA	NA	NA	NA	NA	NA	NA	NA	NA	NA	NA	NA	NA	NA
		Biochem_Creatinine	X___13007	Unknown_compount	Unknown_compount	-0.000579834	0.00783103	-0.0740431	0.941044	0.996285	1	NA	NA	NA	NA	NA	NA	NA	NA	NA	NA	NA	NA	NA	NA	NA	NA	NA	NA	NA	NA	NA
		Biochem_Creatinine	X___25096	Unknown_compount	Unknown_compount	-0.000290438	0.00406218	-0.071498	0.943067	0.996633	1	NA	NA	NA	NA	NA	NA	NA	NA	NA	NA	NA	NA	NA	NA	NA	NA	NA	NA	NA	NA	NA
		Biochem_Creatinine	biotin	Cofactors and Vitamins	Biotin Metabolism	-0.00041469	0.00593991	-0.0698141	0.944406	0.996868	1	NA	NA	NA	NA	NA	NA	NA	NA	NA	NA	NA	NA	NA	NA	NA	NA	NA	NA	NA	NA	NA
		Biochem_Creatinine	paraxanthine	Xenobiotics	Xanthine Metabolism	0.000473965	0.00711578	0.0666076	0.946955	0.996919	1	NA	NA	NA	NA	NA	NA	NA	NA	NA	NA	NA	NA	NA	NA	NA	NA	NA	NA	NA	NA	NA
		Biochem_Creatinine	X___24729	Unknown_compount	Unknown_compount	-0.000374607	0.00572821	-0.0653968	0.947918	0.997022	1	NA	NA	NA	NA	NA	NA	NA	NA	NA	NA	NA	NA	NA	NA	NA	NA	NA	NA	NA	NA	NA
		Biochem_Creatinine	spermidine	Amino Acid	Polyamine Metabolism	-0.000405469	0.0062765	-0.0646011	0.948551	0.997041	1	NA	NA	NA	NA	NA	NA	NA	NA	NA	NA	NA	NA	NA	NA	NA	NA	NA	NA	NA	NA	NA
		Biochem_Creatinine	gamma_glutamylthreonine	Peptide	Gamma-glutamyl Amino Acid	0.000257228	0.00404911	0.063527	0.949405	0.997134	1	NA	NA	NA	NA	NA	NA	NA	NA	NA	NA	NA	NA	NA	NA	NA	NA	NA	NA	NA	NA	NA
		Biochem_Creatinine	creatinine	Amino Acid	Creatine Metabolism	0.0007814	0.0129317	0.0604249	0.951873	0.997327	1	NA	NA	NA	NA	NA	NA	NA	NA	NA	NA	NA	NA	NA	NA	NA	NA	NA	NA	NA	NA	NA
		Biochem_Creatinine	azelate_C9_DC	Lipid	Fatty Acid, Dicarboxylate	0.000410434	0.00691522	0.0593523	0.952726	0.997581	1	NA	NA	NA	NA	NA	NA	NA	NA	NA	NA	NA	NA	NA	NA	NA	NA	NA	NA	NA	NA	NA
		Biochem_Creatinine	X___12117	Unknown_compount	Unknown_compount	-0.000348092	0.00598933	-0.0581187	0.953708	0.997598	1	NA	NA	NA	NA	NA	NA	NA	NA	NA	NA	NA	NA	NA	NA	NA	NA	NA	NA	NA	NA	NA
		Biochem_Creatinine	tricarballylate	Energy	TCA Cycle	0.000459707	0.00788988	0.0582654	0.953591	0.997598	1	NA	NA	NA	NA	NA	NA	NA	NA	NA	NA	NA	NA	NA	NA	NA	NA	NA	NA	NA	NA	NA
		Biochem_Creatinine	tartarate	Xenobiotics	Food Component/Plant	-0.000276177	0.0057824	-0.0477617	0.96195	0.997898	1	NA	NA	NA	NA	NA	NA	NA	NA	NA	NA	NA	NA	NA	NA	NA	NA	NA	NA	NA	NA	NA
		Biochem_Creatinine	gamma_glutamylglutamine	Peptide	Gamma-glutamyl Amino Acid	-0.000200629	0.00414952	-0.04835	0.961482	0.997898	1	NA	NA	NA	NA	NA	NA	NA	NA	NA	NA	NA	NA	NA	NA	NA	NA	NA	NA	NA	NA	NA
		Biochem_Creatinine	X1_carboxyethylphenylalanine	Amino Acid	Phenylalanine Metabolism	0.000231226	0.00462579	0.0499862	0.960179	0.997898	1	NA	NA	NA	NA	NA	NA	NA	NA	NA	NA	NA	NA	NA	NA	NA	NA	NA	NA	NA	NA	NA
		Biochem_Creatinine	X___16391	Unknown_compount	Unknown_compount	0.000235841	0.00443117	0.0532232	0.957603	0.997898	1	NA	NA	NA	NA	NA	NA	NA	NA	NA	NA	NA	NA	NA	NA	NA	NA	NA	NA	NA	NA	NA
		Biochem_Creatinine	X5_acetylamino_6_amino_3_methyluracil	Xenobiotics	Xanthine Metabolism	0.00034377	0.00699004	0.0491799	0.960821	0.997898	1	NA	NA	NA	NA	NA	NA	NA	NA	NA	NA	NA	NA	NA	NA	NA	NA	NA	NA	NA	NA	NA
		Biochem_Creatinine	X___23507	Unknown_compount	Unknown_compount	0.000410273	0.008429	0.048674	0.961224	0.997898	1	NA	NA	NA	NA	NA	NA	NA	NA	NA	NA	NA	NA	NA	NA	NA	NA	NA	NA	NA	NA	NA
		Biochem_Creatinine	X___23919	Unknown_compount	Unknown_compount	-0.000241251	0.0054737	-0.0440746	0.964885	0.998174	1	NA	NA	NA	NA	NA	NA	NA	NA	NA	NA	NA	NA	NA	NA	NA	NA	NA	NA	NA	NA	NA
		Biochem_Creatinine	X___23115	Unknown_compount	Unknown_compount	0.000346954	0.00790137	0.0439106	0.965016	0.998174	1	NA	NA	NA	NA	NA	NA	NA	NA	NA	NA	NA	NA	NA	NA	NA	NA	NA	NA	NA	NA	NA
		Biochem_Creatinine	N_acetylglucosamine_N_acetylgalactosamine	Carbohydrate	Aminosugar Metabolism	-0.000153991	0.00405076	-0.0380154	0.96971	0.998509	1	NA	NA	NA	NA	NA	NA	NA	NA	NA	NA	NA	NA	NA	NA	NA	NA	NA	NA	NA	NA	NA
		Biochem_Creatinine	histidine	Amino Acid	Histidine Metabolism	0.000151194	0.00425762	0.0355113	0.971705	0.998639	1	NA	NA	NA	NA	NA	NA	NA	NA	NA	NA	NA	NA	NA	NA	NA	NA	NA	NA	NA	NA	NA
		Biochem_Creatinine	cytidine	Nucleotide	Pyrimidine Metabolism, Cytidine containing	-0.000202029	0.00584405	-0.0345701	0.972454	0.998661	1	NA	NA	NA	NA	NA	NA	NA	NA	NA	NA	NA	NA	NA	NA	NA	NA	NA	NA	NA	NA	NA
		Biochem_Creatinine	serine	Amino Acid	Glycine, Serine and Threonine Metabolism	7.64e-05	0.0022201	0.0344253	0.97257	0.998661	1	NA	NA	NA	NA	NA	NA	NA	NA	NA	NA	NA	NA	NA	NA	NA	NA	NA	NA	NA	NA	NA
		Biochem_Creatinine	X3_hydroxyhexanoate	Lipid	Fatty Acid, Monohydroxy	0.000156662	0.00457156	0.0342688	0.972694	0.998687	1	NA	NA	NA	NA	NA	NA	NA	NA	NA	NA	NA	NA	NA	NA	NA	NA	NA	NA	NA	NA	NA
		Biochem_Creatinine	N_acetyl_beta_glucosaminylamine	Carbohydrate	Aminosugar Metabolism	-0.000146372	0.00477993	-0.0306222	0.975599	0.99889	1	NA	NA	NA	NA	NA	NA	NA	NA	NA	NA	NA	NA	NA	NA	NA	NA	NA	NA	NA	NA	NA
		Biochem_Creatinine	hexadecadienoate_16_2n6	Lipid	Long Chain Polyunsaturated Fatty Acid (n3 and n6)	-0.000142835	0.00481335	-0.0296748	0.976354	0.998891	1	NA	NA	NA	NA	NA	NA	NA	NA	NA	NA	NA	NA	NA	NA	NA	NA	NA	NA	NA	NA	NA
		Biochem_Creatinine	enterodiol	Xenobiotics	Food Component/Plant	0.0002698	0.00955663	0.0282318	0.977503	0.998891	1	NA	NA	NA	NA	NA	NA	NA	NA	NA	NA	NA	NA	NA	NA	NA	NA	NA	NA	NA	NA	NA
		Biochem_Creatinine	pheophorbide_A	Xenobiotics	Food Component/Plant	-0.000237443	0.00985454	-0.0240948	0.980799	0.998909	1	NA	NA	NA	NA	NA	NA	NA	NA	NA	NA	NA	NA	NA	NA	NA	NA	NA	NA	NA	NA	NA
		Biochem_Creatinine	S_3_hydroxybutyrylcarnitine	Lipid	Fatty Acid Metabolism (Acyl Carnitine, Hydroxy)	-0.000216699	0.00777285	-0.0278789	0.977784	0.998909	1	NA	NA	NA	NA	NA	NA	NA	NA	NA	NA	NA	NA	NA	NA	NA	NA	NA	NA	NA	NA	NA
		Biochem_Creatinine	N_propionylmethionine	Amino Acid	Methionine, Cysteine, SAM and Taurine Metabolism	-0.000141935	0.00523748	-0.0270998	0.978405	0.998909	1	NA	NA	NA	NA	NA	NA	NA	NA	NA	NA	NA	NA	NA	NA	NA	NA	NA	NA	NA	NA	NA
		Biochem_Creatinine	sebacate_C10_DC	Lipid	Fatty Acid, Dicarboxylate	-0.000117406	0.00454686	-0.0258213	0.979424	0.998909	1	NA	NA	NA	NA	NA	NA	NA	NA	NA	NA	NA	NA	NA	NA	NA	NA	NA	NA	NA	NA	NA
		Biochem_Creatinine	anthranilate	Amino Acid	Tryptophan Metabolism	-7.14e-05	0.00273468	-0.0261155	0.979189	0.998909	1	NA	NA	NA	NA	NA	NA	NA	NA	NA	NA	NA	NA	NA	NA	NA	NA	NA	NA	NA	NA	NA
		Biochem_Creatinine	palmitoyl_ethanolamide	Lipid	Endocannabinoid	0.000116392	0.00478844	0.0243068	0.98063	0.998909	1	NA	NA	NA	NA	NA	NA	NA	NA	NA	NA	NA	NA	NA	NA	NA	NA	NA	NA	NA	NA	NA
		Biochem_Creatinine	TMP	Nucleotide	Pyrimidine Metabolism, Thymine containing	0.000212502	0.00823119	0.0258167	0.979427	0.998909	1	NA	NA	NA	NA	NA	NA	NA	NA	NA	NA	NA	NA	NA	NA	NA	NA	NA	NA	NA	NA	NA
		Biochem_Creatinine	N_palmitoyl_sphingadienine_d18_2_16_0.	Lipid	Ceramides	-9.4e-05	0.00425546	-0.022092	0.982395	0.999015	1	NA	NA	NA	NA	NA	NA	NA	NA	NA	NA	NA	NA	NA	NA	NA	NA	NA	NA	NA	NA	NA
		Biochem_Creatinine	X___23662	Unknown_compount	Unknown_compount	-0.000324812	0.0158968	-0.0204325	0.983717	0.999205	1	NA	NA	NA	NA	NA	NA	NA	NA	NA	NA	NA	NA	NA	NA	NA	NA	NA	NA	NA	NA	NA
		Biochem_Creatinine	X___25509	Unknown_compount	Unknown_compount	-0.000175425	0.00919835	-0.0190713	0.984802	0.999235	1	NA	NA	NA	NA	NA	NA	NA	NA	NA	NA	NA	NA	NA	NA	NA	NA	NA	NA	NA	NA	NA
		Biochem_Creatinine	palmitoleate_16_1n7	Lipid	Long Chain Monounsaturated Fatty Acid	9.2e-05	0.00519692	0.0177054	0.98589	0.999236	1	NA	NA	NA	NA	NA	NA	NA	NA	NA	NA	NA	NA	NA	NA	NA	NA	NA	NA	NA	NA	NA
		Biochem_Creatinine	arachidoylcarnitine__C20.	Lipid	Fatty Acid Metabolism (Acyl Carnitine, Long Chain Saturated)	0.000105276	0.00601473	0.017503	0.986051	0.999236	1	NA	NA	NA	NA	NA	NA	NA	NA	NA	NA	NA	NA	NA	NA	NA	NA	NA	NA	NA	NA	NA
		Biochem_Creatinine	Methylbutyric_acid	SCFA	SCFA	-9.4e-05	0.00567168	-0.0165679	0.986797	0.999289	1	NA	NA	NA	NA	NA	NA	NA	NA	NA	NA	NA	NA	NA	NA	NA	NA	NA	NA	NA	NA	NA
		Biochem_Creatinine	heptenedioate_C7_1_DC.	Lipid	Fatty Acid, Dicarboxylate	-4.63e-05	0.00328682	-0.0141012	0.988762	0.99941	1	NA	NA	NA	NA	NA	NA	NA	NA	NA	NA	NA	NA	NA	NA	NA	NA	NA	NA	NA	NA	NA
		Biochem_Creatinine	N_methylproline	Amino Acid	Urea cycle; Arginine and Proline Metabolism	0.000162234	0.0120619	0.0134501	0.989281	0.999459	1	NA	NA	NA	NA	NA	NA	NA	NA	NA	NA	NA	NA	NA	NA	NA	NA	NA	NA	NA	NA	NA
		Biochem_Creatinine	X___25884	Unknown_compount	Unknown_compount	3.36e-05	0.0026572	0.0126473	0.989921	0.999496	1	NA	NA	NA	NA	NA	NA	NA	NA	NA	NA	NA	NA	NA	NA	NA	NA	NA	NA	NA	NA	NA
		Biochem_Creatinine	diaminopimelate	Xenobiotics	Food Component/Plant	-6.34e-05	0.00531366	-0.0119269	0.990495	0.999523	1	NA	NA	NA	NA	NA	NA	NA	NA	NA	NA	NA	NA	NA	NA	NA	NA	NA	NA	NA	NA	NA
		Biochem_Creatinine	X3_carboxy_4_methyl_5_pentyl_2_furanpropionate_3_CMPFP	Lipid	Fatty Acid, Dicarboxylate	5.07e-05	0.00612393	0.00827293	0.993407	0.999638	1	NA	NA	NA	NA	NA	NA	NA	NA	NA	NA	NA	NA	NA	NA	NA	NA	NA	NA	NA	NA	NA
		Biochem_Creatinine	X___24753	Unknown_compount	Unknown_compount	-7.61e-05	0.00967712	-0.00786307	0.993733	0.999672	1	NA	NA	NA	NA	NA	NA	NA	NA	NA	NA	NA	NA	NA	NA	NA	NA	NA	NA	NA	NA	NA
		Biochem_Creatinine	pelargonate_9_0	Lipid	Medium Chain Fatty Acid	-1.99e-05	0.00262129	-0.00758039	0.993959	0.999724	1	NA	NA	NA	NA	NA	NA	NA	NA	NA	NA	NA	NA	NA	NA	NA	NA	NA	NA	NA	NA	NA
		Biochem_Creatinine	orotate	Nucleotide	Pyrimidine Metabolism, Orotate containing	-4.03e-05	0.00706245	-0.00571198	0.995448	0.999752	1	NA	NA	NA	NA	NA	NA	NA	NA	NA	NA	NA	NA	NA	NA	NA	NA	NA	NA	NA	NA	NA
		Biochem_Creatinine	X6_oxopiperidine_2_carboxylate	Amino Acid	Lysine Metabolism	-1.78e-05	0.00307402	-0.0057827	0.995391	0.999752	1	NA	NA	NA	NA	NA	NA	NA	NA	NA	NA	NA	NA	NA	NA	NA	NA	NA	NA	NA	NA	NA
		Biochem_Creatinine	X2S_3R_dihydroxybutyrate	Lipid	Fatty Acid, Dihydroxy	3.1e-05	0.00513835	0.00603755	0.995188	0.999752	1	NA	NA	NA	NA	NA	NA	NA	NA	NA	NA	NA	NA	NA	NA	NA	NA	NA	NA	NA	NA	NA
		Biochem_Creatinine	X2_deoxyadenosine	Nucleotide	Purine Metabolism, Adenine containing	5.29e-05	0.00838539	0.00630914	0.994972	0.999752	1	NA	NA	NA	NA	NA	NA	NA	NA	NA	NA	NA	NA	NA	NA	NA	NA	NA	NA	NA	NA	NA
		Biochem_Creatinine	threonate	Cofactors and Vitamins	Ascorbate and Aldarate Metabolism	-1.42e-05	0.00441389	-0.00322087	0.997433	0.999887	1	NA	NA	NA	NA	NA	NA	NA	NA	NA	NA	NA	NA	NA	NA	NA	NA	NA	NA	NA	NA	NA
		Biochem_Creatinine	dehydrophytosphingosine.	Lipid	Sphingosines	4.78e-06	0.0053761	0.00088982	0.999291	0.999912	1	NA	NA	NA	NA	NA	NA	NA	NA	NA	NA	NA	NA	NA	NA	NA	NA	NA	NA	NA	NA	NA
		Biochem_Glucose	ursocholate	Lipid	Secondary Bile Acid Metabolism	0.616517	0.185391	3.3255	0.00103701	0.217961	1	NA	NA	NA	NA	NA	NA	NA	NA	NA	NA	NA	NA	NA	NA	NA	NA	NA	NA	NA	NA	NA
		Biochem_Glucose	X7_ketodeoxycholate	Lipid	Secondary Bile Acid Metabolism	0.565462	0.172289	3.28206	0.00120169	0.234271	1	NA	NA	NA	NA	NA	NA	NA	NA	NA	NA	NA	NA	NA	NA	NA	NA	NA	NA	NA	NA	NA
		Biochem_Glucose	glycochenodeoxycholate	Lipid	Primary Bile Acid Metabolism	0.489361	0.153513	3.18775	0.00164646	0.264412	1	NA	NA	NA	NA	NA	NA	NA	NA	NA	NA	NA	NA	NA	NA	NA	NA	NA	NA	NA	NA	NA
		Biochem_Glucose	isoursodeoxycholate	Lipid	Secondary Bile Acid Metabolism	0.45814	0.159953	2.86423	0.00459258	0.397816	1	NA	NA	NA	NA	NA	NA	NA	NA	NA	NA	NA	NA	NA	NA	NA	NA	NA	NA	NA	NA	NA
		Biochem_Glucose	cholate	Lipid	Primary Bile Acid Metabolism	0.620937	0.228961	2.71198	0.00722687	0.460988	1	NA	NA	NA	NA	NA	NA	NA	NA	NA	NA	NA	NA	NA	NA	NA	NA	NA	NA	NA	NA	NA
		Biochem_Glucose	glycocholate	Lipid	Primary Bile Acid Metabolism	0.478501	0.177326	2.69843	0.00751754	0.467925	1	NA	NA	NA	NA	NA	NA	NA	NA	NA	NA	NA	NA	NA	NA	NA	NA	NA	NA	NA	NA	NA
		Biochem_Glucose	ursodeoxycholate	Lipid	Secondary Bile Acid Metabolism	0.481158	0.183031	2.62883	0.00918326	0.495585	1	NA	NA	NA	NA	NA	NA	NA	NA	NA	NA	NA	NA	NA	NA	NA	NA	NA	NA	NA	NA	NA
		Biochem_Glucose	deoxycholate	Lipid	Secondary Bile Acid Metabolism	0.422162	0.184775	2.28474	0.0232993	0.634091	1	NA	NA	NA	NA	NA	NA	NA	NA	NA	NA	NA	NA	NA	NA	NA	NA	NA	NA	NA	NA	NA
		Biochem_Glucose	hyocholate	Lipid	Secondary Bile Acid Metabolism	0.255754	0.112413	2.27512	0.0238803	0.637145	1	NA	NA	NA	NA	NA	NA	NA	NA	NA	NA	NA	NA	NA	NA	NA	NA	NA	NA	NA	NA	NA
		Biochem_Glucose	X12_dehydrocholate	Lipid	Secondary Bile Acid Metabolism	0.325103	0.157063	2.0699	0.0396512	0.697293	1	NA	NA	NA	NA	NA	NA	NA	NA	NA	NA	NA	NA	NA	NA	NA	NA	NA	NA	NA	NA	NA
		Biochem_Glucose	glycodeoxycholate	Lipid	Secondary Bile Acid Metabolism	0.276627	0.14033	1.97126	0.0499704	0.72124	1	NA	NA	NA	NA	NA	NA	NA	NA	NA	NA	NA	NA	NA	NA	NA	NA	NA	NA	NA	NA	NA
		Biochem_Glucose	lithocholate	Lipid	Secondary Bile Acid Metabolism	-0.253202	0.150707	-1.68009	0.0943857	0.798583	1	NA	NA	NA	NA	NA	NA	NA	NA	NA	NA	NA	NA	NA	NA	NA	NA	NA	NA	NA	NA	NA
		Biochem_Glucose	X6_oxolithocholate	Lipid	Secondary Bile Acid Metabolism	-0.143653	0.0957998	-1.49951	0.1352	0.839113	1	NA	NA	NA	NA	NA	NA	NA	NA	NA	NA	NA	NA	NA	NA	NA	NA	NA	NA	NA	NA	NA
		Biochem_Glucose	X3_dehydrodeoxycholate	Lipid	Secondary Bile Acid Metabolism	0.194819	0.15965	1.22029	0.223687	0.889638	1	NA	NA	NA	NA	NA	NA	NA	NA	NA	NA	NA	NA	NA	NA	NA	NA	NA	NA	NA	NA	NA
		Biochem_Glucose	X12_ketolithocholate	Lipid	Secondary Bile Acid Metabolism	0.206727	0.183123	1.1289	0.260193	0.901647	1	NA	NA	NA	NA	NA	NA	NA	NA	NA	NA	NA	NA	NA	NA	NA	NA	NA	NA	NA	NA	NA
		Biochem_Glucose	dehydrolithocholate	Lipid	Secondary Bile Acid Metabolism	-0.136703	0.129433	-1.05617	0.292072	0.911717	1	NA	NA	NA	NA	NA	NA	NA	NA	NA	NA	NA	NA	NA	NA	NA	NA	NA	NA	NA	NA	NA
		Biochem_Glucose	X3b_hydroxy_5_cholenoic_acid	Lipid	Secondary Bile Acid Metabolism	0.056724	0.0912849	0.621396	0.534995	0.959163	1	NA	NA	NA	NA	NA	NA	NA	NA	NA	NA	NA	NA	NA	NA	NA	NA	NA	NA	NA	NA	NA
		Biochem_Glucose	X___16946	Unknown_compount	Unknown_compount	0.383334	0.0888019	4.31673	2.41e-05	0.018903	1	NA	NA	NA	NA	NA	NA	NA	NA	NA	NA	NA	NA	NA	NA	NA	NA	NA	NA	NA	NA	NA
		Biochem_Glucose	isoleucine	Amino Acid	Leucine, Isoleucine and Valine Metabolism	-0.151997	0.0353559	-4.29906	2.6e-05	0.02003	1	NA	NA	NA	NA	NA	NA	NA	NA	NA	NA	NA	NA	NA	NA	NA	NA	NA	NA	NA	NA	NA
		Biochem_Glucose	X___25944	Unknown_compount	Unknown_compount	-0.34871	0.0873119	-3.99385	8.91e-05	0.0506218	1	NA	NA	NA	NA	NA	NA	NA	NA	NA	NA	NA	NA	NA	NA	NA	NA	NA	NA	NA	NA	NA
		Biochem_Glucose	X___25983	Unknown_compount	Unknown_compount	-0.361546	0.0923139	-3.91648	0.000120516	0.0615984	1	NA	NA	NA	NA	NA	NA	NA	NA	NA	NA	NA	NA	NA	NA	NA	NA	NA	NA	NA	NA	NA
		Biochem_Glucose	tartarate	Xenobiotics	Food Component/Plant	0.407373	0.106459	3.82657	0.00017014	0.0766447	1	NA	NA	NA	NA	NA	NA	NA	NA	NA	NA	NA	NA	NA	NA	NA	NA	NA	NA	NA	NA	NA
		Biochem_Glucose	X___23654	Unknown_compount	Unknown_compount	0.305555	0.0811208	3.76666	0.000213359	0.0888364	1	NA	NA	NA	NA	NA	NA	NA	NA	NA	NA	NA	NA	NA	NA	NA	NA	NA	NA	NA	NA	NA
		Biochem_Glucose	X2R_3R_dihydroxybutyrate	Lipid	Fatty Acid, Dihydroxy	0.249099	0.0671622	3.70892	0.000264683	0.102201	1	NA	NA	NA	NA	NA	NA	NA	NA	NA	NA	NA	NA	NA	NA	NA	NA	NA	NA	NA	NA	NA
		Biochem_Glucose	sebacate_C10_DC	Lipid	Fatty Acid, Dicarboxylate	-0.308641	0.084376	-3.65792	0.000319502	0.116821	1	NA	NA	NA	NA	NA	NA	NA	NA	NA	NA	NA	NA	NA	NA	NA	NA	NA	NA	NA	NA	NA
		Biochem_Glucose	glycerophosphoserine.	Lipid	Phospholipid Metabolism	0.316009	0.0898252	3.51804	0.000529923	0.152319	1	NA	NA	NA	NA	NA	NA	NA	NA	NA	NA	NA	NA	NA	NA	NA	NA	NA	NA	NA	NA	NA
		Biochem_Glucose	gamma_glutamyltyrosine	Peptide	Gamma-glutamyl Amino Acid	-0.216295	0.0618423	-3.49752	0.000570022	0.159476	1	NA	NA	NA	NA	NA	NA	NA	NA	NA	NA	NA	NA	NA	NA	NA	NA	NA	NA	NA	NA	NA
		Biochem_Glucose	biliverdin	Cofactors and Vitamins	Hemoglobin and Porphyrin Metabolism	0.313274	0.0897437	3.49076	0.000583842	0.160934	1	NA	NA	NA	NA	NA	NA	NA	NA	NA	NA	NA	NA	NA	NA	NA	NA	NA	NA	NA	NA	NA
		Biochem_Glucose	X1_palmitoylglycerol_16_0	Lipid	Monoacylglycerol	0.343912	0.098541	3.49004	0.000585325	0.160934	1	NA	NA	NA	NA	NA	NA	NA	NA	NA	NA	NA	NA	NA	NA	NA	NA	NA	NA	NA	NA	NA
		Biochem_Glucose	dehydrophytosphingosine.	Lipid	Sphingosines	0.348115	0.100035	3.47991	0.000606674	0.162873	1	NA	NA	NA	NA	NA	NA	NA	NA	NA	NA	NA	NA	NA	NA	NA	NA	NA	NA	NA	NA	NA
		Biochem_Glucose	X___24238	Unknown_compount	Unknown_compount	-0.225864	0.0653036	-3.45867	0.000653831	0.169539	1	NA	NA	NA	NA	NA	NA	NA	NA	NA	NA	NA	NA	NA	NA	NA	NA	NA	NA	NA	NA	NA
		Biochem_Glucose	N_acetylhistidine	Amino Acid	Histidine Metabolism	-0.197086	0.0575896	-3.42225	0.000742776	0.181117	1	NA	NA	NA	NA	NA	NA	NA	NA	NA	NA	NA	NA	NA	NA	NA	NA	NA	NA	NA	NA	NA
		Biochem_Glucose	X___25950	Unknown_compount	Unknown_compount	-0.419683	0.123153	-3.40782	0.000781032	0.186175	1	NA	NA	NA	NA	NA	NA	NA	NA	NA	NA	NA	NA	NA	NA	NA	NA	NA	NA	NA	NA	NA
		Biochem_Glucose	X___25500	Unknown_compount	Unknown_compount	-0.326062	0.0974437	-3.34616	0.000966264	0.211082	1	NA	NA	NA	NA	NA	NA	NA	NA	NA	NA	NA	NA	NA	NA	NA	NA	NA	NA	NA	NA	NA
		Biochem_Glucose	X___23748	Unknown_compount	Unknown_compount	-0.361789	0.108602	-3.33133	0.00101656	0.215859	1	NA	NA	NA	NA	NA	NA	NA	NA	NA	NA	NA	NA	NA	NA	NA	NA	NA	NA	NA	NA	NA
		Biochem_Glucose	palmitoylcarnitine__C16	Lipid	Fatty Acid Metabolism (Acyl Carnitine, Long Chain Saturated)	0.499167	0.152391	3.27556	0.00122835	0.237083	1	NA	NA	NA	NA	NA	NA	NA	NA	NA	NA	NA	NA	NA	NA	NA	NA	NA	NA	NA	NA	NA
		Biochem_Glucose	X___25509	Unknown_compount	Unknown_compount	-0.560814	0.171413	-3.27171	0.00124438	0.23794	1	NA	NA	NA	NA	NA	NA	NA	NA	NA	NA	NA	NA	NA	NA	NA	NA	NA	NA	NA	NA	NA
		Biochem_Glucose	X2_4_6_trihydroxybenzoate	Xenobiotics	Benzoate Metabolism	0.39313	0.120383	3.26568	0.00126991	0.240514	1	NA	NA	NA	NA	NA	NA	NA	NA	NA	NA	NA	NA	NA	NA	NA	NA	NA	NA	NA	NA	NA
		Biochem_Glucose	X___21448	Unknown_compount	Unknown_compount	0.295514	0.091037	3.24609	0.00135618	0.246344	1	NA	NA	NA	NA	NA	NA	NA	NA	NA	NA	NA	NA	NA	NA	NA	NA	NA	NA	NA	NA	NA
		Biochem_Glucose	X5_aminovalerate	Amino Acid	Lysine Metabolism	0.348294	0.107812	3.23058	0.00142833	0.250294	1	NA	NA	NA	NA	NA	NA	NA	NA	NA	NA	NA	NA	NA	NA	NA	NA	NA	NA	NA	NA	NA
		Biochem_Glucose	X1_3_propanediol	Xenobiotics	Chemical	0.316303	0.0982945	3.21792	0.00148984	0.255056	1	NA	NA	NA	NA	NA	NA	NA	NA	NA	NA	NA	NA	NA	NA	NA	NA	NA	NA	NA	NA	NA
		Biochem_Glucose	X___23438	Unknown_compount	Unknown_compount	-0.145963	0.0454072	-3.21454	0.00150666	0.256386	1	NA	NA	NA	NA	NA	NA	NA	NA	NA	NA	NA	NA	NA	NA	NA	NA	NA	NA	NA	NA	NA
		Biochem_Glucose	gluconate	Xenobiotics	Food Component/Plant	0.298059	0.0935372	3.18653	0.00165309	0.265209	1	NA	NA	NA	NA	NA	NA	NA	NA	NA	NA	NA	NA	NA	NA	NA	NA	NA	NA	NA	NA	NA
		Biochem_Glucose	docosapentaenoate_DPA__22_5n3	Lipid	Long Chain Polyunsaturated Fatty Acid (n3 and n6)	0.472285	0.150233	3.14368	0.00190279	0.280442	1	NA	NA	NA	NA	NA	NA	NA	NA	NA	NA	NA	NA	NA	NA	NA	NA	NA	NA	NA	NA	NA
		Biochem_Glucose	X1_palmitoyl_GPC_16_0	Lipid	Lysophospholipid	0.381637	0.121549	3.13977	0.00192721	0.282215	1	NA	NA	NA	NA	NA	NA	NA	NA	NA	NA	NA	NA	NA	NA	NA	NA	NA	NA	NA	NA	NA
		Biochem_Glucose	X3_methylglutarate_2_methylglutarate	Lipid	Fatty Acid, Dicarboxylate	-0.343921	0.109733	-3.13416	0.00196279	0.285881	1	NA	NA	NA	NA	NA	NA	NA	NA	NA	NA	NA	NA	NA	NA	NA	NA	NA	NA	NA	NA	NA
		Biochem_Glucose	X___23974	Unknown_compount	Unknown_compount	0.189674	0.060947	3.11212	0.00210853	0.2973	1	NA	NA	NA	NA	NA	NA	NA	NA	NA	NA	NA	NA	NA	NA	NA	NA	NA	NA	NA	NA	NA
		Biochem_Glucose	kynurenine	Amino Acid	Tryptophan Metabolism	0.156561	0.0504345	3.10425	0.00216291	0.300714	1	NA	NA	NA	NA	NA	NA	NA	NA	NA	NA	NA	NA	NA	NA	NA	NA	NA	NA	NA	NA	NA
		Biochem_Glucose	X3_hydroxylaurate	Lipid	Fatty Acid, Monohydroxy	0.253858	0.0818646	3.10096	0.00218606	0.302351	1	NA	NA	NA	NA	NA	NA	NA	NA	NA	NA	NA	NA	NA	NA	NA	NA	NA	NA	NA	NA	NA
		Biochem_Glucose	sulfate.	Xenobiotics	Chemical	0.392171	0.127054	3.08666	0.00228925	0.307813	1	NA	NA	NA	NA	NA	NA	NA	NA	NA	NA	NA	NA	NA	NA	NA	NA	NA	NA	NA	NA	NA
		Biochem_Glucose	lysine	Amino Acid	Lysine Metabolism	-0.104564	0.0339024	-3.08426	0.00230696	0.308633	1	NA	NA	NA	NA	NA	NA	NA	NA	NA	NA	NA	NA	NA	NA	NA	NA	NA	NA	NA	NA	NA
		Biochem_Glucose	X___25432	Unknown_compount	Unknown_compount	-0.472042	0.155425	-3.0371	0.00268263	0.330602	1	NA	NA	NA	NA	NA	NA	NA	NA	NA	NA	NA	NA	NA	NA	NA	NA	NA	NA	NA	NA	NA
		Biochem_Glucose	trimethylamine_N_oxide	Lipid	Phospholipid Metabolism	0.269923	0.0892637	3.02388	0.00279764	0.337984	1	NA	NA	NA	NA	NA	NA	NA	NA	NA	NA	NA	NA	NA	NA	NA	NA	NA	NA	NA	NA	NA
		Biochem_Glucose	indole_3_carboxylate	Amino Acid	Tryptophan Metabolism	0.195245	0.0646793	3.01867	0.00284417	0.340255	1	NA	NA	NA	NA	NA	NA	NA	NA	NA	NA	NA	NA	NA	NA	NA	NA	NA	NA	NA	NA	NA
		Biochem_Glucose	gamma_glutamylmethionine	Peptide	Gamma-glutamyl Amino Acid	-0.288455	0.0967678	-2.9809	0.0032035	0.354176	1	NA	NA	NA	NA	NA	NA	NA	NA	NA	NA	NA	NA	NA	NA	NA	NA	NA	NA	NA	NA	NA
		Biochem_Glucose	glucuronate	Carbohydrate	Aminosugar Metabolism	0.247397	0.082982	2.98134	0.00319909	0.354176	1	NA	NA	NA	NA	NA	NA	NA	NA	NA	NA	NA	NA	NA	NA	NA	NA	NA	NA	NA	NA	NA
		Biochem_Glucose	X___23482	Unknown_compount	Unknown_compount	-0.190031	0.064163	-2.96169	0.00340176	0.361547	1	NA	NA	NA	NA	NA	NA	NA	NA	NA	NA	NA	NA	NA	NA	NA	NA	NA	NA	NA	NA	NA
		Biochem_Glucose	X___23737	Unknown_compount	Unknown_compount	-0.287986	0.0973957	-2.95686	0.00345339	0.364228	1	NA	NA	NA	NA	NA	NA	NA	NA	NA	NA	NA	NA	NA	NA	NA	NA	NA	NA	NA	NA	NA
		Biochem_Glucose	hexadecanedioate__C16	Lipid	Fatty Acid, Dicarboxylate	-0.202959	0.0695458	-2.91836	0.00389113	0.375924	1	NA	NA	NA	NA	NA	NA	NA	NA	NA	NA	NA	NA	NA	NA	NA	NA	NA	NA	NA	NA	NA
		Biochem_Glucose	suberate_C8_DC	Lipid	Fatty Acid, Dicarboxylate	-0.277728	0.095358	-2.91247	0.00396232	0.376658	1	NA	NA	NA	NA	NA	NA	NA	NA	NA	NA	NA	NA	NA	NA	NA	NA	NA	NA	NA	NA	NA
		Biochem_Glucose	X3_3_hydroxyphenylpropionate	Xenobiotics	Benzoate Metabolism	0.698512	0.240589	2.90334	0.00407516	0.381825	1	NA	NA	NA	NA	NA	NA	NA	NA	NA	NA	NA	NA	NA	NA	NA	NA	NA	NA	NA	NA	NA
		Biochem_Glucose	gamma_tocotrienol	Cofactors and Vitamins	Tocopherol Metabolism	-0.247116	0.0856435	-2.88541	0.00430537	0.385601	1	NA	NA	NA	NA	NA	NA	NA	NA	NA	NA	NA	NA	NA	NA	NA	NA	NA	NA	NA	NA	NA
		Biochem_Glucose	dimethylarginine__ADMA_._SDMA	Amino Acid	Urea cycle; Arginine and Proline Metabolism	0.347755	0.12165	2.85865	0.00467098	0.400905	1	NA	NA	NA	NA	NA	NA	NA	NA	NA	NA	NA	NA	NA	NA	NA	NA	NA	NA	NA	NA	NA
		Biochem_Glucose	X1_stearoyl_GPI_18_0	Lipid	Lysophospholipid	0.324468	0.113902	2.84866	0.00481469	0.405599	1	NA	NA	NA	NA	NA	NA	NA	NA	NA	NA	NA	NA	NA	NA	NA	NA	NA	NA	NA	NA	NA
		Biochem_Glucose	gamma_glutamylphenylalanine	Peptide	Gamma-glutamyl Amino Acid	-0.212459	0.0754982	-2.81409	0.00534312	0.423572	1	NA	NA	NA	NA	NA	NA	NA	NA	NA	NA	NA	NA	NA	NA	NA	NA	NA	NA	NA	NA	NA
		Biochem_Glucose	pyridoxamine	Cofactors and Vitamins	Vitamin B6 Metabolism	-0.185383	0.0659402	-2.81139	0.00538665	0.424621	1	NA	NA	NA	NA	NA	NA	NA	NA	NA	NA	NA	NA	NA	NA	NA	NA	NA	NA	NA	NA	NA
		Biochem_Glucose	nicotinate_ribonucleoside	Cofactors and Vitamins	Nicotinate and Nicotinamide Metabolism	0.435175	0.15577	2.79371	0.00567906	0.430846	1	NA	NA	NA	NA	NA	NA	NA	NA	NA	NA	NA	NA	NA	NA	NA	NA	NA	NA	NA	NA	NA
		Biochem_Glucose	adipate	Lipid	Fatty Acid, Dicarboxylate	-0.289597	0.103797	-2.79003	0.00574161	0.431681	1	NA	NA	NA	NA	NA	NA	NA	NA	NA	NA	NA	NA	NA	NA	NA	NA	NA	NA	NA	NA	NA
		Biochem_Glucose	pimelate_C7_DC	Lipid	Fatty Acid, Dicarboxylate	-0.30659	0.110539	-2.7736	0.00602908	0.437225	1	NA	NA	NA	NA	NA	NA	NA	NA	NA	NA	NA	NA	NA	NA	NA	NA	NA	NA	NA	NA	NA
		Biochem_Glucose	citrulline	Amino Acid	Urea cycle; Arginine and Proline Metabolism	-0.179776	0.0649772	-2.76675	0.00615271	0.438728	1	NA	NA	NA	NA	NA	NA	NA	NA	NA	NA	NA	NA	NA	NA	NA	NA	NA	NA	NA	NA	NA
		Biochem_Glucose	alpha_hydroxyisovalerate	Amino Acid	Leucine, Isoleucine and Valine Metabolism	0.31011	0.112086	2.76672	0.00615328	0.438728	1	NA	NA	NA	NA	NA	NA	NA	NA	NA	NA	NA	NA	NA	NA	NA	NA	NA	NA	NA	NA	NA
		Biochem_Glucose	N_acetylglutamate	Amino Acid	Glutamate Metabolism	-0.241056	0.087197	-2.7645	0.00619384	0.43925	1	NA	NA	NA	NA	NA	NA	NA	NA	NA	NA	NA	NA	NA	NA	NA	NA	NA	NA	NA	NA	NA
		Biochem_Glucose	X5_hydroxylysine	Amino Acid	Lysine Metabolism	0.426581	0.155216	2.7483	0.00649721	0.445045	1	NA	NA	NA	NA	NA	NA	NA	NA	NA	NA	NA	NA	NA	NA	NA	NA	NA	NA	NA	NA	NA
		Biochem_Glucose	gamma_glutamylalanine	Peptide	Gamma-glutamyl Amino Acid	-0.168084	0.0613344	-2.74046	0.00664874	0.449446	1	NA	NA	NA	NA	NA	NA	NA	NA	NA	NA	NA	NA	NA	NA	NA	NA	NA	NA	NA	NA	NA
		Biochem_Glucose	N_acetylputrescine	Amino Acid	Polyamine Metabolism	0.487727	0.178026	2.73963	0.0066649	0.449789	1	NA	NA	NA	NA	NA	NA	NA	NA	NA	NA	NA	NA	NA	NA	NA	NA	NA	NA	NA	NA	NA
		Biochem_Glucose	X2S_3R_dihydroxybutyrate	Lipid	Fatty Acid, Dihydroxy	0.261762	0.0965502	2.71115	0.00724432	0.461547	1	NA	NA	NA	NA	NA	NA	NA	NA	NA	NA	NA	NA	NA	NA	NA	NA	NA	NA	NA	NA	NA
		Biochem_Glucose	beta_cryptoxanthin	Cofactors and Vitamins	Vitamin A Metabolism	-0.377279	0.140737	-2.68075	0.0079126	0.478876	1	NA	NA	NA	NA	NA	NA	NA	NA	NA	NA	NA	NA	NA	NA	NA	NA	NA	NA	NA	NA	NA
		Biochem_Glucose	pheophorbide_A	Xenobiotics	Food Component/Plant	0.496338	0.185374	2.67749	0.0079874	0.479357	1	NA	NA	NA	NA	NA	NA	NA	NA	NA	NA	NA	NA	NA	NA	NA	NA	NA	NA	NA	NA	NA
		Biochem_Glucose	fumarate	Energy	TCA Cycle	-0.285948	0.107189	-2.6677	0.00821609	0.479934	1	NA	NA	NA	NA	NA	NA	NA	NA	NA	NA	NA	NA	NA	NA	NA	NA	NA	NA	NA	NA	NA
		Biochem_Glucose	betaine	Amino Acid	Glycine, Serine and Threonine Metabolism	0.316342	0.118677	2.66557	0.0082667	0.481403	1	NA	NA	NA	NA	NA	NA	NA	NA	NA	NA	NA	NA	NA	NA	NA	NA	NA	NA	NA	NA	NA
		Biochem_Glucose	eicosapentaenoate_EPA__20_5n3	Lipid	Long Chain Polyunsaturated Fatty Acid (n3 and n6)	0.296408	0.112768	2.62849	0.00919223	0.495855	1	NA	NA	NA	NA	NA	NA	NA	NA	NA	NA	NA	NA	NA	NA	NA	NA	NA	NA	NA	NA	NA
		Biochem_Glucose	sarcosine	Amino Acid	Glycine, Serine and Threonine Metabolism	0.210627	0.0808609	2.6048	0.00983129	0.507975	1	NA	NA	NA	NA	NA	NA	NA	NA	NA	NA	NA	NA	NA	NA	NA	NA	NA	NA	NA	NA	NA
		Biochem_Glucose	X___19220	Unknown_compount	Unknown_compount	0.3716	0.142752	2.60312	0.00987833	0.508715	1	NA	NA	NA	NA	NA	NA	NA	NA	NA	NA	NA	NA	NA	NA	NA	NA	NA	NA	NA	NA	NA
		Biochem_Glucose	X2_piperidinone	Xenobiotics	Food Component/Plant	0.303064	0.117228	2.58525	0.0103887	0.515103	1	NA	NA	NA	NA	NA	NA	NA	NA	NA	NA	NA	NA	NA	NA	NA	NA	NA	NA	NA	NA	NA
		Biochem_Glucose	arachidonate_20_4n6	Lipid	Long Chain Polyunsaturated Fatty Acid (n3 and n6)	0.34583	0.134078	2.57932	0.0105631	0.518148	1	NA	NA	NA	NA	NA	NA	NA	NA	NA	NA	NA	NA	NA	NA	NA	NA	NA	NA	NA	NA	NA
		Biochem_Glucose	alpha_tocotrienol	Cofactors and Vitamins	Tocopherol Metabolism	-0.269016	0.104411	-2.5765	0.0106469	0.519476	1	NA	NA	NA	NA	NA	NA	NA	NA	NA	NA	NA	NA	NA	NA	NA	NA	NA	NA	NA	NA	NA
		Biochem_Glucose	phytosphingosine	Lipid	Sphingolipid Synthesis	0.234642	0.0914023	2.56713	0.01093	0.523453	1	NA	NA	NA	NA	NA	NA	NA	NA	NA	NA	NA	NA	NA	NA	NA	NA	NA	NA	NA	NA	NA
		Biochem_Glucose	succinate	Energy	TCA Cycle	0.23585	0.0926489	2.54564	0.011605	0.533055	1	NA	NA	NA	NA	NA	NA	NA	NA	NA	NA	NA	NA	NA	NA	NA	NA	NA	NA	NA	NA	NA
		Biochem_Glucose	enterolactone	Xenobiotics	Food Component/Plant	-0.40047	0.158745	-2.52273	0.012365	0.545161	1	NA	NA	NA	NA	NA	NA	NA	NA	NA	NA	NA	NA	NA	NA	NA	NA	NA	NA	NA	NA	NA
		Biochem_Glucose	gamma_glutamylserine	Peptide	Gamma-glutamyl Amino Acid	-0.18598	0.0739354	-2.51544	0.0126161	0.547006	1	NA	NA	NA	NA	NA	NA	NA	NA	NA	NA	NA	NA	NA	NA	NA	NA	NA	NA	NA	NA	NA
		Biochem_Glucose	homocitrulline	Amino Acid	Urea cycle; Arginine and Proline Metabolism	0.292811	0.116879	2.50526	0.0129745	0.550668	1	NA	NA	NA	NA	NA	NA	NA	NA	NA	NA	NA	NA	NA	NA	NA	NA	NA	NA	NA	NA	NA
		Biochem_Glucose	X2_3_dimethylsuccinate	Amino Acid	Leucine, Isoleucine and Valine Metabolism	-0.282403	0.113173	-2.49532	0.0133327	0.554847	1	NA	NA	NA	NA	NA	NA	NA	NA	NA	NA	NA	NA	NA	NA	NA	NA	NA	NA	NA	NA	NA
		Biochem_Glucose	tyramine	Amino Acid	Tyrosine Metabolism	0.432552	0.174039	2.48538	0.0137002	0.560173	1	NA	NA	NA	NA	NA	NA	NA	NA	NA	NA	NA	NA	NA	NA	NA	NA	NA	NA	NA	NA	NA
		Biochem_Glucose	X___24295	Unknown_compount	Unknown_compount	-0.21674	0.0874932	-2.47722	0.0140081	0.562212	1	NA	NA	NA	NA	NA	NA	NA	NA	NA	NA	NA	NA	NA	NA	NA	NA	NA	NA	NA	NA	NA
		Biochem_Glucose	X5_acetylamino_6_amino_3_methyluracil	Xenobiotics	Xanthine Metabolism	-0.324583	0.131805	-2.46259	0.0145762	0.568762	1	NA	NA	NA	NA	NA	NA	NA	NA	NA	NA	NA	NA	NA	NA	NA	NA	NA	NA	NA	NA	NA
		Biochem_Glucose	X___23734	Unknown_compount	Unknown_compount	-0.198402	0.0818277	-2.42464	0.0161461	0.580836	1	NA	NA	NA	NA	NA	NA	NA	NA	NA	NA	NA	NA	NA	NA	NA	NA	NA	NA	NA	NA	NA
		Biochem_Glucose	serotonin	Amino Acid	Tryptophan Metabolism	-0.260476	0.108954	-2.3907	0.0176744	0.591755	1	NA	NA	NA	NA	NA	NA	NA	NA	NA	NA	NA	NA	NA	NA	NA	NA	NA	NA	NA	NA	NA
		Biochem_Glucose	acetic_acid	SCFA	SCFA	0.248482	0.10518	2.36244	0.0190434	0.604349	1	NA	NA	NA	NA	NA	NA	NA	NA	NA	NA	NA	NA	NA	NA	NA	NA	NA	NA	NA	NA	NA
		Biochem_Glucose	N1_Methyl_2_pyridone_5_carboxamide	Cofactors and Vitamins	Nicotinate and Nicotinamide Metabolism	0.258691	0.109525	2.36193	0.0190688	0.604434	1	NA	NA	NA	NA	NA	NA	NA	NA	NA	NA	NA	NA	NA	NA	NA	NA	NA	NA	NA	NA	NA
		Biochem_Glucose	fructose	Carbohydrate	Fructose, Mannose and Galactose Metabolism	0.267261	0.11346	2.35555	0.019391	0.604778	1	NA	NA	NA	NA	NA	NA	NA	NA	NA	NA	NA	NA	NA	NA	NA	NA	NA	NA	NA	NA	NA
		Biochem_Glucose	X___21283	Unknown_compount	Unknown_compount	0.27705	0.118434	2.33927	0.0202345	0.613763	1	NA	NA	NA	NA	NA	NA	NA	NA	NA	NA	NA	NA	NA	NA	NA	NA	NA	NA	NA	NA	NA
		Biochem_Glucose	mannonate.	Xenobiotics	Food Component/Plant	0.207044	0.0886689	2.33502	0.02046	0.616031	1	NA	NA	NA	NA	NA	NA	NA	NA	NA	NA	NA	NA	NA	NA	NA	NA	NA	NA	NA	NA	NA
		Biochem_Glucose	X___24978	Unknown_compount	Unknown_compount	0.339367	0.145414	2.3338	0.0205251	0.616178	1	NA	NA	NA	NA	NA	NA	NA	NA	NA	NA	NA	NA	NA	NA	NA	NA	NA	NA	NA	NA	NA
		Biochem_Glucose	N_butyryl_phenylalanine	Amino Acid	Phenylalanine Metabolism	0.281221	0.12069	2.33011	0.0207233	0.61716	1	NA	NA	NA	NA	NA	NA	NA	NA	NA	NA	NA	NA	NA	NA	NA	NA	NA	NA	NA	NA	NA
		Biochem_Glucose	X1_pentadecanoylglycerol_15_0	Lipid	Monoacylglycerol	0.178249	0.0765777	2.32769	0.020854	0.617955	1	NA	NA	NA	NA	NA	NA	NA	NA	NA	NA	NA	NA	NA	NA	NA	NA	NA	NA	NA	NA	NA
		Biochem_Glucose	N_monomethylarginine	Amino Acid	Urea cycle; Arginine and Proline Metabolism	0.210621	0.0905978	2.32479	0.0210116	0.618559	1	NA	NA	NA	NA	NA	NA	NA	NA	NA	NA	NA	NA	NA	NA	NA	NA	NA	NA	NA	NA	NA
		Biochem_Glucose	X1_stearoyl_GPC_18_0	Lipid	Lysophospholipid	0.283474	0.123364	2.29787	0.0225264	0.630295	1	NA	NA	NA	NA	NA	NA	NA	NA	NA	NA	NA	NA	NA	NA	NA	NA	NA	NA	NA	NA	NA
		Biochem_Glucose	X___25521	Unknown_compount	Unknown_compount	-0.222013	0.0967333	-2.29511	0.0226871	0.630561	1	NA	NA	NA	NA	NA	NA	NA	NA	NA	NA	NA	NA	NA	NA	NA	NA	NA	NA	NA	NA	NA
		Biochem_Glucose	X___19232	Unknown_compount	Unknown_compount	-0.216434	0.0948751	-2.28125	0.0235084	0.63565	1	NA	NA	NA	NA	NA	NA	NA	NA	NA	NA	NA	NA	NA	NA	NA	NA	NA	NA	NA	NA	NA
		Biochem_Glucose	margaroylcarnitine__C17.	Lipid	Fatty Acid Metabolism (Acyl Carnitine, Long Chain Saturated)	0.26038	0.114122	2.28159	0.0234878	0.63565	1	NA	NA	NA	NA	NA	NA	NA	NA	NA	NA	NA	NA	NA	NA	NA	NA	NA	NA	NA	NA	NA
		Biochem_Glucose	diacetylspermidine.	Amino Acid	Polyamine Metabolism	0.311871	0.138091	2.25844	0.0249174	0.642669	1	NA	NA	NA	NA	NA	NA	NA	NA	NA	NA	NA	NA	NA	NA	NA	NA	NA	NA	NA	NA	NA
		Biochem_Glucose	guanine	Nucleotide	Purine Metabolism, Guanine containing	-0.251372	0.111494	-2.25457	0.0251636	0.643375	1	NA	NA	NA	NA	NA	NA	NA	NA	NA	NA	NA	NA	NA	NA	NA	NA	NA	NA	NA	NA	NA
		Biochem_Glucose	azelate_C9_DC	Lipid	Fatty Acid, Dicarboxylate	-0.294385	0.130663	-2.25301	0.0252636	0.643476	1	NA	NA	NA	NA	NA	NA	NA	NA	NA	NA	NA	NA	NA	NA	NA	NA	NA	NA	NA	NA	NA
		Biochem_Glucose	N_N_N_trimethyl_alanylproline_betaine_TMAP	Amino Acid	Urea cycle; Arginine and Proline Metabolism	0.536754	0.238194	2.25343	0.0252362	0.643476	1	NA	NA	NA	NA	NA	NA	NA	NA	NA	NA	NA	NA	NA	NA	NA	NA	NA	NA	NA	NA	NA
		Biochem_Glucose	isovaleric_acid	SCFA	SCFA	-0.252145	0.111971	-2.25187	0.0253363	0.64427	1	NA	NA	NA	NA	NA	NA	NA	NA	NA	NA	NA	NA	NA	NA	NA	NA	NA	NA	NA	NA	NA
		Biochem_Glucose	X1_stearoyl_GPE_18_0	Lipid	Lysophospholipid	0.240583	0.106995	2.24853	0.0255516	0.645015	1	NA	NA	NA	NA	NA	NA	NA	NA	NA	NA	NA	NA	NA	NA	NA	NA	NA	NA	NA	NA	NA
		Biochem_Glucose	N_methylleucine	Amino Acid	Leucine, Isoleucine and Valine Metabolism	-0.236884	0.105673	-2.24167	0.0259994	0.646719	1	NA	NA	NA	NA	NA	NA	NA	NA	NA	NA	NA	NA	NA	NA	NA	NA	NA	NA	NA	NA	NA
		Biochem_Glucose	X___11522	Unknown_compount	Unknown_compount	0.220564	0.0987062	2.23455	0.0264711	0.648541	1	NA	NA	NA	NA	NA	NA	NA	NA	NA	NA	NA	NA	NA	NA	NA	NA	NA	NA	NA	NA	NA
		Biochem_Glucose	X3_aminoisobutyrate	Nucleotide	Pyrimidine Metabolism, Thymine containing	0.242765	0.108727	2.23279	0.0265887	0.648829	1	NA	NA	NA	NA	NA	NA	NA	NA	NA	NA	NA	NA	NA	NA	NA	NA	NA	NA	NA	NA	NA
		Biochem_Glucose	AMP	Nucleotide	Purine Metabolism, Adenine containing	-0.341233	0.152909	-2.23161	0.0266679	0.649382	1	NA	NA	NA	NA	NA	NA	NA	NA	NA	NA	NA	NA	NA	NA	NA	NA	NA	NA	NA	NA	NA
		Biochem_Glucose	X___23062	Unknown_compount	Unknown_compount	-0.320381	0.143568	-2.23156	0.0266714	0.649382	1	NA	NA	NA	NA	NA	NA	NA	NA	NA	NA	NA	NA	NA	NA	NA	NA	NA	NA	NA	NA	NA
		Biochem_Glucose	X2_aminophenol	Amino Acid	Tryptophan Metabolism	-0.166213	0.0745179	-2.23051	0.026742	0.649791	1	NA	NA	NA	NA	NA	NA	NA	NA	NA	NA	NA	NA	NA	NA	NA	NA	NA	NA	NA	NA	NA
		Biochem_Glucose	hexadecadienoate_16_2n6	Lipid	Long Chain Polyunsaturated Fatty Acid (n3 and n6)	0.200403	0.089906	2.22903	0.0268417	0.649859	1	NA	NA	NA	NA	NA	NA	NA	NA	NA	NA	NA	NA	NA	NA	NA	NA	NA	NA	NA	NA	NA
		Biochem_Glucose	trans_urocanate	Amino Acid	Histidine Metabolism	-0.188532	0.084623	-2.2279	0.026918	0.650593	1	NA	NA	NA	NA	NA	NA	NA	NA	NA	NA	NA	NA	NA	NA	NA	NA	NA	NA	NA	NA	NA
		Biochem_Glucose	taurine	Amino Acid	Methionine, Cysteine, SAM and Taurine Metabolism	0.477305	0.214384	2.22641	0.0270196	0.65147	1	NA	NA	NA	NA	NA	NA	NA	NA	NA	NA	NA	NA	NA	NA	NA	NA	NA	NA	NA	NA	NA
		Biochem_Glucose	N_acetyl_isoputreanine	Amino Acid	Polyamine Metabolism	0.369798	0.167259	2.21093	0.0280898	0.656692	1	NA	NA	NA	NA	NA	NA	NA	NA	NA	NA	NA	NA	NA	NA	NA	NA	NA	NA	NA	NA	NA
		Biochem_Glucose	X___24973	Unknown_compount	Unknown_compount	-0.180963	0.0821179	-2.20369	0.0286023	0.658508	1	NA	NA	NA	NA	NA	NA	NA	NA	NA	NA	NA	NA	NA	NA	NA	NA	NA	NA	NA	NA	NA
		Biochem_Glucose	X___23764	Unknown_compount	Unknown_compount	0.262369	0.119405	2.19731	0.0290613	0.660742	1	NA	NA	NA	NA	NA	NA	NA	NA	NA	NA	NA	NA	NA	NA	NA	NA	NA	NA	NA	NA	NA
		Biochem_Glucose	creatine	Amino Acid	Creatine Metabolism	0.370838	0.169056	2.19358	0.0293322	0.661145	1	NA	NA	NA	NA	NA	NA	NA	NA	NA	NA	NA	NA	NA	NA	NA	NA	NA	NA	NA	NA	NA
		Biochem_Glucose	X___14056	Unknown_compount	Unknown_compount	0.232253	0.106328	2.1843	0.0300165	0.664502	1	NA	NA	NA	NA	NA	NA	NA	NA	NA	NA	NA	NA	NA	NA	NA	NA	NA	NA	NA	NA	NA
		Biochem_Glucose	oleoylcarnitine__C18	Lipid	Fatty Acid Metabolism (Acyl Carnitine, Monounsaturated)	0.351774	0.160972	2.18532	0.0299408	0.664502	1	NA	NA	NA	NA	NA	NA	NA	NA	NA	NA	NA	NA	NA	NA	NA	NA	NA	NA	NA	NA	NA
		Biochem_Glucose	X1_oleoylglycerol_18_1	Lipid	Monoacylglycerol	0.416124	0.191139	2.17707	0.0305588	0.66468	1	NA	NA	NA	NA	NA	NA	NA	NA	NA	NA	NA	NA	NA	NA	NA	NA	NA	NA	NA	NA	NA
		Biochem_Glucose	biotin	Cofactors and Vitamins	Biotin Metabolism	-0.244383	0.112338	-2.17542	0.0306843	0.665382	1	NA	NA	NA	NA	NA	NA	NA	NA	NA	NA	NA	NA	NA	NA	NA	NA	NA	NA	NA	NA	NA
		Biochem_Glucose	X1_palmitoyl_GPE_16_0	Lipid	Lysophospholipid	0.224791	0.103743	2.16681	0.0313432	0.668878	1	NA	NA	NA	NA	NA	NA	NA	NA	NA	NA	NA	NA	NA	NA	NA	NA	NA	NA	NA	NA	NA
		Biochem_Glucose	docosahexaenoate_DHA__22_6n3	Lipid	Long Chain Polyunsaturated Fatty Acid (n3 and n6)	0.312331	0.144155	2.16664	0.031357	0.668878	1	NA	NA	NA	NA	NA	NA	NA	NA	NA	NA	NA	NA	NA	NA	NA	NA	NA	NA	NA	NA	NA
		Biochem_Glucose	gamma_glutamylthreonine	Peptide	Gamma-glutamyl Amino Acid	-0.163966	0.0764361	-2.14514	0.0330575	0.674234	1	NA	NA	NA	NA	NA	NA	NA	NA	NA	NA	NA	NA	NA	NA	NA	NA	NA	NA	NA	NA	NA
		Biochem_Glucose	gamma_glutamylglutamine	Peptide	Gamma-glutamyl Amino Acid	-0.167705	0.0784293	-2.1383	0.0336153	0.676164	1	NA	NA	NA	NA	NA	NA	NA	NA	NA	NA	NA	NA	NA	NA	NA	NA	NA	NA	NA	NA	NA
		Biochem_Glucose	X___24763	Unknown_compount	Unknown_compount	-0.145283	0.0680373	-2.13534	0.0338589	0.677118	1	NA	NA	NA	NA	NA	NA	NA	NA	NA	NA	NA	NA	NA	NA	NA	NA	NA	NA	NA	NA	NA
		Biochem_Glucose	cysteine_s_sulfate	Amino Acid	Methionine, Cysteine, SAM and Taurine Metabolism	0.179728	0.0841973	2.13461	0.0339195	0.677354	1	NA	NA	NA	NA	NA	NA	NA	NA	NA	NA	NA	NA	NA	NA	NA	NA	NA	NA	NA	NA	NA
		Biochem_Glucose	salicylate	Xenobiotics	Drug - Topical Agents	0.217576	0.102058	2.13188	0.0341462	0.677662	1	NA	NA	NA	NA	NA	NA	NA	NA	NA	NA	NA	NA	NA	NA	NA	NA	NA	NA	NA	NA	NA
		Biochem_Glucose	N_acetylvaline	Amino Acid	Leucine, Isoleucine and Valine Metabolism	0.174157	0.0817461	2.13046	0.0342645	0.677921	1	NA	NA	NA	NA	NA	NA	NA	NA	NA	NA	NA	NA	NA	NA	NA	NA	NA	NA	NA	NA	NA
		Biochem_Glucose	valerylhistidine.	Peptide	Dipeptide	-0.187508	0.0882673	-2.12432	0.0347798	0.679443	1	NA	NA	NA	NA	NA	NA	NA	NA	NA	NA	NA	NA	NA	NA	NA	NA	NA	NA	NA	NA	NA
		Biochem_Glucose	lanosterol	Lipid	Sterol	-0.166608	0.0784613	-2.12344	0.0348551	0.679836	1	NA	NA	NA	NA	NA	NA	NA	NA	NA	NA	NA	NA	NA	NA	NA	NA	NA	NA	NA	NA	NA
		Biochem_Glucose	N_propionylmethionine	Amino Acid	Methionine, Cysteine, SAM and Taurine Metabolism	0.210348	0.0991296	2.12195	0.0349808	0.680206	1	NA	NA	NA	NA	NA	NA	NA	NA	NA	NA	NA	NA	NA	NA	NA	NA	NA	NA	NA	NA	NA
		Biochem_Glucose	gamma_glutamylleucine	Peptide	Gamma-glutamyl Amino Acid	-0.173279	0.0816837	-2.12135	0.0350324	0.680797	1	NA	NA	NA	NA	NA	NA	NA	NA	NA	NA	NA	NA	NA	NA	NA	NA	NA	NA	NA	NA	NA
		Biochem_Glucose	X3_methylhistidine	Amino Acid	Histidine Metabolism	0.313817	0.148179	2.11782	0.0353334	0.68276	1	NA	NA	NA	NA	NA	NA	NA	NA	NA	NA	NA	NA	NA	NA	NA	NA	NA	NA	NA	NA	NA
		Biochem_Glucose	X___24989	Unknown_compount	Unknown_compount	-0.119546	0.0565206	-2.1151	0.0355675	0.68411	1	NA	NA	NA	NA	NA	NA	NA	NA	NA	NA	NA	NA	NA	NA	NA	NA	NA	NA	NA	NA	NA
		Biochem_Glucose	X4_hydroxybenzoate	Xenobiotics	Benzoate Metabolism	0.218335	0.103416	2.11124	0.0359011	0.686221	1	NA	NA	NA	NA	NA	NA	NA	NA	NA	NA	NA	NA	NA	NA	NA	NA	NA	NA	NA	NA	NA
		Biochem_Glucose	phenylacetate	Amino Acid	Phenylalanine Metabolism	-0.18176	0.0860999	-2.11104	0.0359186	0.686362	1	NA	NA	NA	NA	NA	NA	NA	NA	NA	NA	NA	NA	NA	NA	NA	NA	NA	NA	NA	NA	NA
		Biochem_Glucose	X1_methyl_5_imidazoleacetate	Amino Acid	Histidine Metabolism	-0.288757	0.136971	-2.10817	0.0361693	0.687121	1	NA	NA	NA	NA	NA	NA	NA	NA	NA	NA	NA	NA	NA	NA	NA	NA	NA	NA	NA	NA	NA
		Biochem_Glucose	X___12100	Unknown_compount	Unknown_compount	0.155396	0.0737093	2.10823	0.0361634	0.687121	1	NA	NA	NA	NA	NA	NA	NA	NA	NA	NA	NA	NA	NA	NA	NA	NA	NA	NA	NA	NA	NA
		Biochem_Glucose	X8_hydroxyoctanoate	Lipid	Fatty Acid, Monohydroxy	0.144116	0.0684639	2.105	0.0364472	0.688241	1	NA	NA	NA	NA	NA	NA	NA	NA	NA	NA	NA	NA	NA	NA	NA	NA	NA	NA	NA	NA	NA
		Biochem_Glucose	X___25417	Unknown_compount	Unknown_compount	-0.335486	0.159613	-2.10187	0.0367235	0.689706	1	NA	NA	NA	NA	NA	NA	NA	NA	NA	NA	NA	NA	NA	NA	NA	NA	NA	NA	NA	NA	NA
		Biochem_Glucose	pterin	Cofactors and Vitamins	Pterin Metabolism	-0.123924	0.0592336	-2.09212	0.0375964	0.69208	1	NA	NA	NA	NA	NA	NA	NA	NA	NA	NA	NA	NA	NA	NA	NA	NA	NA	NA	NA	NA	NA
		Biochem_Glucose	X___25884	Unknown_compount	Unknown_compount	-0.104775	0.050245	-2.08528	0.038219	0.694589	1	NA	NA	NA	NA	NA	NA	NA	NA	NA	NA	NA	NA	NA	NA	NA	NA	NA	NA	NA	NA	NA
		Biochem_Glucose	choline	Lipid	Phospholipid Metabolism	0.16816	0.0808409	2.08014	0.0386924	0.695211	1	NA	NA	NA	NA	NA	NA	NA	NA	NA	NA	NA	NA	NA	NA	NA	NA	NA	NA	NA	NA	NA
		Biochem_Glucose	galactonate	Carbohydrate	Fructose, Mannose and Galactose Metabolism	0.196157	0.0945197	2.0753	0.0391428	0.696502	1	NA	NA	NA	NA	NA	NA	NA	NA	NA	NA	NA	NA	NA	NA	NA	NA	NA	NA	NA	NA	NA
		Biochem_Glucose	N_acetylcitrulline	Amino Acid	Urea cycle; Arginine and Proline Metabolism	0.154909	0.0747982	2.07103	0.0395447	0.697293	1	NA	NA	NA	NA	NA	NA	NA	NA	NA	NA	NA	NA	NA	NA	NA	NA	NA	NA	NA	NA	NA
		Biochem_Glucose	X2_hydroxy_4_methylthiobutanoic_acid	Amino Acid	Methionine, Cysteine, SAM and Taurine Metabolism	0.267896	0.129364	2.07086	0.0395599	0.697293	1	NA	NA	NA	NA	NA	NA	NA	NA	NA	NA	NA	NA	NA	NA	NA	NA	NA	NA	NA	NA	NA
		Biochem_Glucose	pyroglutamine.	Amino Acid	Glutamate Metabolism	0.166322	0.0805067	2.06594	0.040027	0.698593	1	NA	NA	NA	NA	NA	NA	NA	NA	NA	NA	NA	NA	NA	NA	NA	NA	NA	NA	NA	NA	NA
		Biochem_Glucose	mannose	Carbohydrate	Fructose, Mannose and Galactose Metabolism	0.177351	0.0858449	2.06594	0.040027	0.698593	1	NA	NA	NA	NA	NA	NA	NA	NA	NA	NA	NA	NA	NA	NA	NA	NA	NA	NA	NA	NA	NA
		Biochem_Glucose	X1_1_enyl_palmitoyl_GPE_P_16_0.	Lipid	Lysoplasmalogen	0.274821	0.13315	2.06399	0.0402134	0.698938	1	NA	NA	NA	NA	NA	NA	NA	NA	NA	NA	NA	NA	NA	NA	NA	NA	NA	NA	NA	NA	NA
		Biochem_Glucose	lactate	Carbohydrate	Glycolysis, Gluconeogenesis, and Pyruvate Metabolism	0.21742	0.105397	2.06287	0.0403211	0.699066	1	NA	NA	NA	NA	NA	NA	NA	NA	NA	NA	NA	NA	NA	NA	NA	NA	NA	NA	NA	NA	NA
		Biochem_Glucose	X___23469	Unknown_compount	Unknown_compount	-0.20254	0.098245	-2.06158	0.0404448	0.699498	1	NA	NA	NA	NA	NA	NA	NA	NA	NA	NA	NA	NA	NA	NA	NA	NA	NA	NA	NA	NA	NA
		Biochem_Glucose	isobutyric_acid	SCFA	SCFA	-0.213039	0.103504	-2.05826	0.0407656	0.70098	1	NA	NA	NA	NA	NA	NA	NA	NA	NA	NA	NA	NA	NA	NA	NA	NA	NA	NA	NA	NA	NA
		Biochem_Glucose	X5_hydroxyhexanoate	Lipid	Fatty Acid, Monohydroxy	-0.319037	0.155387	-2.05318	0.0412598	0.701818	1	NA	NA	NA	NA	NA	NA	NA	NA	NA	NA	NA	NA	NA	NA	NA	NA	NA	NA	NA	NA	NA
		Biochem_Glucose	X___12680	Unknown_compount	Unknown_compount	0.234415	0.114584	2.04579	0.0419885	0.704343	1	NA	NA	NA	NA	NA	NA	NA	NA	NA	NA	NA	NA	NA	NA	NA	NA	NA	NA	NA	NA	NA
		Biochem_Glucose	caffeine	Xenobiotics	Xanthine Metabolism	0.278002	0.135899	2.04566	0.0420018	0.704343	1	NA	NA	NA	NA	NA	NA	NA	NA	NA	NA	NA	NA	NA	NA	NA	NA	NA	NA	NA	NA	NA
		Biochem_Glucose	X___17438	Unknown_compount	Unknown_compount	-0.193834	0.0948893	-2.04274	0.042293	0.705039	1	NA	NA	NA	NA	NA	NA	NA	NA	NA	NA	NA	NA	NA	NA	NA	NA	NA	NA	NA	NA	NA
		Biochem_Glucose	X3_hydroxyhexanoate	Lipid	Fatty Acid, Monohydroxy	0.176612	0.0865499	2.04059	0.0425086	0.705452	1	NA	NA	NA	NA	NA	NA	NA	NA	NA	NA	NA	NA	NA	NA	NA	NA	NA	NA	NA	NA	NA
		Biochem_Glucose	X2_8_quinolinediol	Xenobiotics	Food Component/Plant	0.375956	0.184415	2.03864	0.0427038	0.70555	1	NA	NA	NA	NA	NA	NA	NA	NA	NA	NA	NA	NA	NA	NA	NA	NA	NA	NA	NA	NA	NA
		Biochem_Glucose	X1_3_7_trimethylurate	Xenobiotics	Xanthine Metabolism	-0.404885	0.199108	-2.0335	0.043225	0.706787	1	NA	NA	NA	NA	NA	NA	NA	NA	NA	NA	NA	NA	NA	NA	NA	NA	NA	NA	NA	NA	NA
		Biochem_Glucose	glycerophosphoinositol.	Lipid	Phospholipid Metabolism	0.217713	0.107072	2.03333	0.0432426	0.706981	1	NA	NA	NA	NA	NA	NA	NA	NA	NA	NA	NA	NA	NA	NA	NA	NA	NA	NA	NA	NA	NA
		Biochem_Glucose	X3_hydroxyisonicotinic_acid	Xenobiotics	Drug - Neurological	-0.248094	0.122654	-2.02271	0.044336	0.709977	1	NA	NA	NA	NA	NA	NA	NA	NA	NA	NA	NA	NA	NA	NA	NA	NA	NA	NA	NA	NA	NA
		Biochem_Glucose	X8_hydroxyguanine	Nucleotide	Purine Metabolism, Guanine containing	-0.178716	0.0887858	-2.01289	0.0453677	0.711708	1	NA	NA	NA	NA	NA	NA	NA	NA	NA	NA	NA	NA	NA	NA	NA	NA	NA	NA	NA	NA	NA
		Biochem_Glucose	X___25951	Unknown_compount	Unknown_compount	-0.328272	0.163695	-2.00539	0.0461694	0.714125	1	NA	NA	NA	NA	NA	NA	NA	NA	NA	NA	NA	NA	NA	NA	NA	NA	NA	NA	NA	NA	NA
		Biochem_Glucose	N_acetyl_cadaverine	Amino Acid	Lysine Metabolism	0.612019	0.305233	2.00508	0.0462021	0.714354	1	NA	NA	NA	NA	NA	NA	NA	NA	NA	NA	NA	NA	NA	NA	NA	NA	NA	NA	NA	NA	NA
		Biochem_Glucose	propionic_acid	SCFA	SCFA	0.189528	0.0946606	2.00219	0.0465152	0.715035	1	NA	NA	NA	NA	NA	NA	NA	NA	NA	NA	NA	NA	NA	NA	NA	NA	NA	NA	NA	NA	NA
		Biochem_Glucose	X___23655	Unknown_compount	Unknown_compount	-0.414115	0.207486	-1.99587	0.0472044	0.716493	1	NA	NA	NA	NA	NA	NA	NA	NA	NA	NA	NA	NA	NA	NA	NA	NA	NA	NA	NA	NA	NA
		Biochem_Glucose	imidazole_lactate	Amino Acid	Histidine Metabolism	0.196631	0.0989173	1.98783	0.0480936	0.717159	1	NA	NA	NA	NA	NA	NA	NA	NA	NA	NA	NA	NA	NA	NA	NA	NA	NA	NA	NA	NA	NA
		Biochem_Glucose	N_methylpipecolate	Xenobiotics	Bacterial/Fungal	-0.251849	0.127768	-1.97115	0.0499841	0.72124	1	NA	NA	NA	NA	NA	NA	NA	NA	NA	NA	NA	NA	NA	NA	NA	NA	NA	NA	NA	NA	NA
		Biochem_Glucose	beta_alanine	Nucleotide	Pyrimidine Metabolism, Uracil containing	0.12036	0.0611341	1.96878	0.0502566	0.721767	1	NA	NA	NA	NA	NA	NA	NA	NA	NA	NA	NA	NA	NA	NA	NA	NA	NA	NA	NA	NA	NA
		Biochem_Glucose	ribonate	Carbohydrate	Pentose Metabolism	0.188923	0.0959348	1.96928	0.050199	0.721767	1	NA	NA	NA	NA	NA	NA	NA	NA	NA	NA	NA	NA	NA	NA	NA	NA	NA	NA	NA	NA	NA
		Biochem_Glucose	creatinine	Amino Acid	Creatine Metabolism	0.478945	0.244374	1.95989	0.051295	0.724208	1	NA	NA	NA	NA	NA	NA	NA	NA	NA	NA	NA	NA	NA	NA	NA	NA	NA	NA	NA	NA	NA
		Biochem_Glucose	leucine	Amino Acid	Leucine, Isoleucine and Valine Metabolism	-0.0600617	0.0307794	-1.95136	0.0523066	0.727483	1	NA	NA	NA	NA	NA	NA	NA	NA	NA	NA	NA	NA	NA	NA	NA	NA	NA	NA	NA	NA	NA
		Biochem_Glucose	apigenin	Xenobiotics	Food Component/Plant	0.310719	0.159097	1.95302	0.0521085	0.727483	1	NA	NA	NA	NA	NA	NA	NA	NA	NA	NA	NA	NA	NA	NA	NA	NA	NA	NA	NA	NA	NA
		Biochem_Glucose	tetradecanedioate__C14	Lipid	Fatty Acid, Dicarboxylate	-0.108892	0.0559023	-1.94791	0.052722	0.727759	1	NA	NA	NA	NA	NA	NA	NA	NA	NA	NA	NA	NA	NA	NA	NA	NA	NA	NA	NA	NA	NA
		Biochem_Glucose	N_formylanthranilic_acid	Amino Acid	Tryptophan Metabolism	0.1782	0.0915556	1.94636	0.0529085	0.72826	1	NA	NA	NA	NA	NA	NA	NA	NA	NA	NA	NA	NA	NA	NA	NA	NA	NA	NA	NA	NA	NA
		Biochem_Glucose	X___23278	Unknown_compount	Unknown_compount	0.194141	0.100214	1.93726	0.0540176	0.729904	1	NA	NA	NA	NA	NA	NA	NA	NA	NA	NA	NA	NA	NA	NA	NA	NA	NA	NA	NA	NA	NA
		Biochem_Glucose	X___25948	Unknown_compount	Unknown_compount	0.169115	0.0875162	1.93238	0.0546202	0.731097	1	NA	NA	NA	NA	NA	NA	NA	NA	NA	NA	NA	NA	NA	NA	NA	NA	NA	NA	NA	NA	NA
		Biochem_Glucose	TMP	Nucleotide	Pyrimidine Metabolism, Thymine containing	-0.29811	0.154665	-1.92745	0.0552346	0.731505	1	NA	NA	NA	NA	NA	NA	NA	NA	NA	NA	NA	NA	NA	NA	NA	NA	NA	NA	NA	NA	NA
		Biochem_Glucose	hexadecatrienoate_16_3n3	Lipid	Long Chain Polyunsaturated Fatty Acid (n3 and n6)	0.288282	0.150186	1.91949	0.0562395	0.734334	1	NA	NA	NA	NA	NA	NA	NA	NA	NA	NA	NA	NA	NA	NA	NA	NA	NA	NA	NA	NA	NA
		Biochem_Glucose	X___14502	Unknown_compount	Unknown_compount	0.310058	0.161692	1.91758	0.0564831	0.735175	1	NA	NA	NA	NA	NA	NA	NA	NA	NA	NA	NA	NA	NA	NA	NA	NA	NA	NA	NA	NA	NA
		Biochem_Glucose	N2_acetyllysine	Amino Acid	Lysine Metabolism	-0.126178	0.0660926	-1.90911	0.0575728	0.740235	1	NA	NA	NA	NA	NA	NA	NA	NA	NA	NA	NA	NA	NA	NA	NA	NA	NA	NA	NA	NA	NA
		Biochem_Glucose	X1_2_dipalmitoyl_GPC_16_0_16_0	Lipid	Phosphatidylcholine (PC)	0.180205	0.0945145	1.90664	0.0578939	0.740328	1	NA	NA	NA	NA	NA	NA	NA	NA	NA	NA	NA	NA	NA	NA	NA	NA	NA	NA	NA	NA	NA
		Biochem_Glucose	X___23780	Unknown_compount	Unknown_compount	-0.253593	0.133058	-1.90587	0.0579943	0.740374	1	NA	NA	NA	NA	NA	NA	NA	NA	NA	NA	NA	NA	NA	NA	NA	NA	NA	NA	NA	NA	NA
		Biochem_Glucose	X3_ureidopropionate	Nucleotide	Pyrimidine Metabolism, Uracil containing	0.293085	0.15408	1.90216	0.0584812	0.740864	1	NA	NA	NA	NA	NA	NA	NA	NA	NA	NA	NA	NA	NA	NA	NA	NA	NA	NA	NA	NA	NA
		Biochem_Glucose	gamma_tocopherol_beta_tocopherol	Cofactors and Vitamins	Tocopherol Metabolism	-0.149008	0.0785652	-1.89662	0.0592127	0.741378	1	NA	NA	NA	NA	NA	NA	NA	NA	NA	NA	NA	NA	NA	NA	NA	NA	NA	NA	NA	NA	NA
		Biochem_Glucose	oxalate__ethanedioate	Cofactors and Vitamins	Ascorbate and Aldarate Metabolism	0.154697	0.0817339	1.89268	0.0597371	0.741616	1	NA	NA	NA	NA	NA	NA	NA	NA	NA	NA	NA	NA	NA	NA	NA	NA	NA	NA	NA	NA	NA
		Biochem_Glucose	ceramide_d18_1_20_0__d16_1_22_0__d20_1_18_0.	Lipid	Ceramides	0.213661	0.112898	1.89251	0.0597599	0.741616	1	NA	NA	NA	NA	NA	NA	NA	NA	NA	NA	NA	NA	NA	NA	NA	NA	NA	NA	NA	NA	NA
		Biochem_Glucose	X___24586	Unknown_compount	Unknown_compount	0.262281	0.13909	1.8857	0.0606774	0.743867	1	NA	NA	NA	NA	NA	NA	NA	NA	NA	NA	NA	NA	NA	NA	NA	NA	NA	NA	NA	NA	NA
		Biochem_Glucose	X___17303	Unknown_compount	Unknown_compount	-0.309911	0.164712	-1.88153	0.0612449	0.745262	1	NA	NA	NA	NA	NA	NA	NA	NA	NA	NA	NA	NA	NA	NA	NA	NA	NA	NA	NA	NA	NA
		Biochem_Glucose	X5_hydroxymethylfurfural	Xenobiotics	Food Component/Plant	-0.199091	0.10575	-1.88266	0.0610909	0.745262	1	NA	NA	NA	NA	NA	NA	NA	NA	NA	NA	NA	NA	NA	NA	NA	NA	NA	NA	NA	NA	NA
		Biochem_Glucose	piperidine	Xenobiotics	Food Component/Plant	0.308969	0.164578	1.87734	0.0618188	0.747068	1	NA	NA	NA	NA	NA	NA	NA	NA	NA	NA	NA	NA	NA	NA	NA	NA	NA	NA	NA	NA	NA
		Biochem_Glucose	lignoceroyl_ethanolamide_24_0.	Lipid	Endocannabinoid	-0.169134	0.0901938	-1.87523	0.062111	0.747379	1	NA	NA	NA	NA	NA	NA	NA	NA	NA	NA	NA	NA	NA	NA	NA	NA	NA	NA	NA	NA	NA
		Biochem_Glucose	X___25053	Unknown_compount	Unknown_compount	0.275495	0.147078	1.87312	0.062402	0.747537	1	NA	NA	NA	NA	NA	NA	NA	NA	NA	NA	NA	NA	NA	NA	NA	NA	NA	NA	NA	NA	NA
		Biochem_Glucose	X1_linoleoylglycerol_18_2	Lipid	Monoacylglycerol	0.341456	0.182499	1.871	0.0626966	0.747981	1	NA	NA	NA	NA	NA	NA	NA	NA	NA	NA	NA	NA	NA	NA	NA	NA	NA	NA	NA	NA	NA
		Biochem_Glucose	N_acetylglucosamine_N_acetylgalactosamine	Carbohydrate	Aminosugar Metabolism	0.143597	0.0768454	1.86865	0.0630247	0.748493	1	NA	NA	NA	NA	NA	NA	NA	NA	NA	NA	NA	NA	NA	NA	NA	NA	NA	NA	NA	NA	NA
		Biochem_Glucose	X1_myristoylglycerol_14_0	Lipid	Monoacylglycerol	0.201968	0.108616	1.85947	0.0643198	0.752371	1	NA	NA	NA	NA	NA	NA	NA	NA	NA	NA	NA	NA	NA	NA	NA	NA	NA	NA	NA	NA	NA
		Biochem_Glucose	undecanedioate_C11_DC	Lipid	Fatty Acid, Dicarboxylate	-0.132503	0.0716358	-1.84968	0.0657257	0.754794	1	NA	NA	NA	NA	NA	NA	NA	NA	NA	NA	NA	NA	NA	NA	NA	NA	NA	NA	NA	NA	NA
		Biochem_Glucose	X___23662	Unknown_compount	Unknown_compount	0.557399	0.301467	1.84896	0.0658308	0.754794	1	NA	NA	NA	NA	NA	NA	NA	NA	NA	NA	NA	NA	NA	NA	NA	NA	NA	NA	NA	NA	NA
		Biochem_Glucose	cadaverine	Amino Acid	Lysine Metabolism	0.473896	0.257521	1.84022	0.0671081	0.757885	1	NA	NA	NA	NA	NA	NA	NA	NA	NA	NA	NA	NA	NA	NA	NA	NA	NA	NA	NA	NA	NA
		Biochem_Glucose	myo_inositol	Lipid	Inositol Metabolism	0.163856	0.0893695	1.83347	0.0681088	0.75971	1	NA	NA	NA	NA	NA	NA	NA	NA	NA	NA	NA	NA	NA	NA	NA	NA	NA	NA	NA	NA	NA
		Biochem_Glucose	glutamate	Amino Acid	Glutamate Metabolism	-0.085831	0.0469829	-1.82686	0.0691016	0.761764	1	NA	NA	NA	NA	NA	NA	NA	NA	NA	NA	NA	NA	NA	NA	NA	NA	NA	NA	NA	NA	NA
		Biochem_Glucose	pantoate	Cofactors and Vitamins	Pantothenate and CoA Metabolism	0.201403	0.11031	1.82579	0.0692631	0.761764	1	NA	NA	NA	NA	NA	NA	NA	NA	NA	NA	NA	NA	NA	NA	NA	NA	NA	NA	NA	NA	NA
		Biochem_Glucose	X___24699	Unknown_compount	Unknown_compount	0.267072	0.147395	1.81195	0.0713833	0.765141	1	NA	NA	NA	NA	NA	NA	NA	NA	NA	NA	NA	NA	NA	NA	NA	NA	NA	NA	NA	NA	NA
		Biochem_Glucose	norvaline	Amino Acid	Urea cycle; Arginine and Proline Metabolism	0.12877	0.0712015	1.80853	0.0719154	0.766623	1	NA	NA	NA	NA	NA	NA	NA	NA	NA	NA	NA	NA	NA	NA	NA	NA	NA	NA	NA	NA	NA
		Biochem_Glucose	palmitoyl_sphingomyelin_d18_1_16_0	Lipid	Sphingomyelins	0.236287	0.131124	1.80201	0.0729376	0.767913	1	NA	NA	NA	NA	NA	NA	NA	NA	NA	NA	NA	NA	NA	NA	NA	NA	NA	NA	NA	NA	NA
		Biochem_Glucose	hydroxyproline	Amino Acid	Urea cycle; Arginine and Proline Metabolism	0.145766	0.0810217	1.7991	0.0733981	0.768191	1	NA	NA	NA	NA	NA	NA	NA	NA	NA	NA	NA	NA	NA	NA	NA	NA	NA	NA	NA	NA	NA
		Biochem_Glucose	saccharin	Xenobiotics	Food Component/Plant	0.429785	0.239589	1.79384	0.0742372	0.76924	1	NA	NA	NA	NA	NA	NA	NA	NA	NA	NA	NA	NA	NA	NA	NA	NA	NA	NA	NA	NA	NA
		Biochem_Glucose	bilirubin	Cofactors and Vitamins	Hemoglobin and Porphyrin Metabolism	0.242928	0.135705	1.79012	0.0748356	0.770714	1	NA	NA	NA	NA	NA	NA	NA	NA	NA	NA	NA	NA	NA	NA	NA	NA	NA	NA	NA	NA	NA
		Biochem_Glucose	palmitoyl_linoleoyl_glycerol_16_0_18_2__2_.	Lipid	Diacylglycerol	-0.222351	0.12471	-1.78294	0.0759997	0.773268	1	NA	NA	NA	NA	NA	NA	NA	NA	NA	NA	NA	NA	NA	NA	NA	NA	NA	NA	NA	NA	NA
		Biochem_Glucose	X3_ketosphinganine	Lipid	Sphingolipid Synthesis	0.163732	0.0918598	1.78241	0.076087	0.773319	1	NA	NA	NA	NA	NA	NA	NA	NA	NA	NA	NA	NA	NA	NA	NA	NA	NA	NA	NA	NA	NA
		Biochem_Glucose	X___13835	Unknown_compount	Unknown_compount	0.234792	0.131735	1.78231	0.0761035	0.773319	1	NA	NA	NA	NA	NA	NA	NA	NA	NA	NA	NA	NA	NA	NA	NA	NA	NA	NA	NA	NA	NA
		Biochem_Glucose	X___25546	Unknown_compount	Unknown_compount	-0.206888	0.116547	-1.77515	0.0772814	0.775581	1	NA	NA	NA	NA	NA	NA	NA	NA	NA	NA	NA	NA	NA	NA	NA	NA	NA	NA	NA	NA	NA
		Biochem_Glucose	X___23475	Unknown_compount	Unknown_compount	-0.0992591	0.0559266	-1.77481	0.0773376	0.775581	1	NA	NA	NA	NA	NA	NA	NA	NA	NA	NA	NA	NA	NA	NA	NA	NA	NA	NA	NA	NA	NA
		Biochem_Glucose	dihomolinolenate_20_3n3_or_3n6	Lipid	Long Chain Polyunsaturated Fatty Acid (n3 and n6)	0.280908	0.158677	1.77031	0.0780855	0.776117	1	NA	NA	NA	NA	NA	NA	NA	NA	NA	NA	NA	NA	NA	NA	NA	NA	NA	NA	NA	NA	NA
		Biochem_Glucose	X3_amino_2_piperidone	Amino Acid	Urea cycle; Arginine and Proline Metabolism	0.190572	0.1086	1.7548	0.0807114	0.779158	1	NA	NA	NA	NA	NA	NA	NA	NA	NA	NA	NA	NA	NA	NA	NA	NA	NA	NA	NA	NA	NA
		Biochem_Glucose	sedoheptulose	Carbohydrate	Pentose Metabolism	0.164764	0.0943356	1.74657	0.0821339	0.782384	1	NA	NA	NA	NA	NA	NA	NA	NA	NA	NA	NA	NA	NA	NA	NA	NA	NA	NA	NA	NA	NA
		Biochem_Glucose	leu_val_val	Peptide	Polypeptide	-0.225066	0.12922	-1.74173	0.0829796	0.783427	1	NA	NA	NA	NA	NA	NA	NA	NA	NA	NA	NA	NA	NA	NA	NA	NA	NA	NA	NA	NA	NA
		Biochem_Glucose	kynurenate	Amino Acid	Tryptophan Metabolism	0.30798	0.176981	1.74019	0.0832505	0.783573	1	NA	NA	NA	NA	NA	NA	NA	NA	NA	NA	NA	NA	NA	NA	NA	NA	NA	NA	NA	NA	NA
		Biochem_Glucose	arabonate_xylonate	Carbohydrate	Pentose Metabolism	0.132323	0.0761867	1.73683	0.0838425	0.784508	1	NA	NA	NA	NA	NA	NA	NA	NA	NA	NA	NA	NA	NA	NA	NA	NA	NA	NA	NA	NA	NA
		Biochem_Glucose	N_acetylglutamine	Amino Acid	Glutamate Metabolism	-0.103317	0.0595345	-1.73541	0.0840946	0.784846	1	NA	NA	NA	NA	NA	NA	NA	NA	NA	NA	NA	NA	NA	NA	NA	NA	NA	NA	NA	NA	NA
		Biochem_Glucose	fructosyllysine	Amino Acid	Lysine Metabolism	0.198094	0.114174	1.73502	0.0841644	0.784846	1	NA	NA	NA	NA	NA	NA	NA	NA	NA	NA	NA	NA	NA	NA	NA	NA	NA	NA	NA	NA	NA
		Biochem_Glucose	X2_linoleoylglycerol_18_2	Lipid	Monoacylglycerol	0.276115	0.159986	1.72587	0.0858011	0.787421	1	NA	NA	NA	NA	NA	NA	NA	NA	NA	NA	NA	NA	NA	NA	NA	NA	NA	NA	NA	NA	NA
		Biochem_Glucose	carnosine	Amino Acid	Histidine Metabolism	0.229489	0.133284	1.7218	0.0865372	0.789207	1	NA	NA	NA	NA	NA	NA	NA	NA	NA	NA	NA	NA	NA	NA	NA	NA	NA	NA	NA	NA	NA
		Biochem_Glucose	citrate	Energy	TCA Cycle	0.176324	0.102698	1.71692	0.0874281	0.791202	1	NA	NA	NA	NA	NA	NA	NA	NA	NA	NA	NA	NA	NA	NA	NA	NA	NA	NA	NA	NA	NA
		Biochem_Glucose	palmitoyl_dihydrosphingomyelin_d18_0_16_0.	Lipid	Dihydrosphingomyelins	0.240708	0.140975	1.70745	0.0891758	0.793464	1	NA	NA	NA	NA	NA	NA	NA	NA	NA	NA	NA	NA	NA	NA	NA	NA	NA	NA	NA	NA	NA
		Biochem_Glucose	X___23738	Unknown_compount	Unknown_compount	-0.17736	0.104435	-1.69828	0.0908957	0.796042	1	NA	NA	NA	NA	NA	NA	NA	NA	NA	NA	NA	NA	NA	NA	NA	NA	NA	NA	NA	NA	NA
		Biochem_Glucose	glucose	Carbohydrate	Glycolysis, Gluconeogenesis, and Pyruvate Metabolism	0.214421	0.12646	1.69556	0.0914106	0.796789	1	NA	NA	NA	NA	NA	NA	NA	NA	NA	NA	NA	NA	NA	NA	NA	NA	NA	NA	NA	NA	NA
		Biochem_Glucose	X2_3_dihydroxyisovalerate	Xenobiotics	Food Component/Plant	0.190618	0.112568	1.69337	0.0918269	0.79722	1	NA	NA	NA	NA	NA	NA	NA	NA	NA	NA	NA	NA	NA	NA	NA	NA	NA	NA	NA	NA	NA
		Biochem_Glucose	X___24246	Unknown_compount	Unknown_compount	0.288936	0.171077	1.68893	0.0926766	0.79722	1	NA	NA	NA	NA	NA	NA	NA	NA	NA	NA	NA	NA	NA	NA	NA	NA	NA	NA	NA	NA	NA
		Biochem_Glucose	X2_oleoylglycerol_18_1	Lipid	Monoacylglycerol	0.291166	0.172133	1.69152	0.0921804	0.79722	1	NA	NA	NA	NA	NA	NA	NA	NA	NA	NA	NA	NA	NA	NA	NA	NA	NA	NA	NA	NA	NA
		Biochem_Glucose	anthranilate	Amino Acid	Tryptophan Metabolism	0.0874595	0.0519107	1.68481	0.0934699	0.797227	1	NA	NA	NA	NA	NA	NA	NA	NA	NA	NA	NA	NA	NA	NA	NA	NA	NA	NA	NA	NA	NA
		Biochem_Glucose	X___12543	Unknown_compount	Unknown_compount	0.398099	0.236743	1.68156	0.0940992	0.797763	1	NA	NA	NA	NA	NA	NA	NA	NA	NA	NA	NA	NA	NA	NA	NA	NA	NA	NA	NA	NA	NA
		Biochem_Glucose	X2_4_dihydroxybutyrate	Lipid	Fatty Acid, Dihydroxy	0.102333	0.0608809	1.68087	0.0942345	0.798081	1	NA	NA	NA	NA	NA	NA	NA	NA	NA	NA	NA	NA	NA	NA	NA	NA	NA	NA	NA	NA	NA
		Biochem_Glucose	glycosyl_N_palmitoyl_sphingosine_d18_1_16_0	Lipid	Hexosylceramides (HCER)	0.164501	0.0979616	1.67924	0.0945506	0.798802	1	NA	NA	NA	NA	NA	NA	NA	NA	NA	NA	NA	NA	NA	NA	NA	NA	NA	NA	NA	NA	NA
		Biochem_Glucose	X2_hydroxylignocerate.	Lipid	Fatty Acid, Monohydroxy	-0.276962	0.165786	-1.6706	0.0962497	0.799454	1	NA	NA	NA	NA	NA	NA	NA	NA	NA	NA	NA	NA	NA	NA	NA	NA	NA	NA	NA	NA	NA
		Biochem_Glucose	X___12524	Unknown_compount	Unknown_compount	0.12398	0.0743006	1.66862	0.0966409	0.799845	1	NA	NA	NA	NA	NA	NA	NA	NA	NA	NA	NA	NA	NA	NA	NA	NA	NA	NA	NA	NA	NA
		Biochem_Glucose	linolenoyl_linolenoyl_glycerol_18_3_18_3__2_.	Lipid	Diacylglycerol	-0.474596	0.284557	-1.66784	0.0967964	0.800098	1	NA	NA	NA	NA	NA	NA	NA	NA	NA	NA	NA	NA	NA	NA	NA	NA	NA	NA	NA	NA	NA
		Biochem_Glucose	butyric_acid	SCFA	SCFA	0.176199	0.105706	1.66687	0.0969891	0.800098	1	NA	NA	NA	NA	NA	NA	NA	NA	NA	NA	NA	NA	NA	NA	NA	NA	NA	NA	NA	NA	NA
		Biochem_Glucose	X12_13_DiHOME	Lipid	Fatty Acid, Dihydroxy	0.201136	0.120897	1.6637	0.0976215	0.80117	1	NA	NA	NA	NA	NA	NA	NA	NA	NA	NA	NA	NA	NA	NA	NA	NA	NA	NA	NA	NA	NA
		Biochem_Glucose	stigmastadienone	Lipid	Sterol	-0.148659	0.090068	-1.65051	0.100291	0.804821	1	NA	NA	NA	NA	NA	NA	NA	NA	NA	NA	NA	NA	NA	NA	NA	NA	NA	NA	NA	NA	NA
		Biochem_Glucose	X___11787	Unknown_compount	Unknown_compount	0.11514	0.0707371	1.62772	0.105042	0.810219	1	NA	NA	NA	NA	NA	NA	NA	NA	NA	NA	NA	NA	NA	NA	NA	NA	NA	NA	NA	NA	NA
		Biochem_Glucose	cytidine	Nucleotide	Pyrimidine Metabolism, Cytidine containing	0.180372	0.11082	1.62762	0.105063	0.810219	1	NA	NA	NA	NA	NA	NA	NA	NA	NA	NA	NA	NA	NA	NA	NA	NA	NA	NA	NA	NA	NA
		Biochem_Glucose	valine	Amino Acid	Leucine, Isoleucine and Valine Metabolism	-0.0758735	0.0466771	-1.6255	0.105515	0.810973	1	NA	NA	NA	NA	NA	NA	NA	NA	NA	NA	NA	NA	NA	NA	NA	NA	NA	NA	NA	NA	NA
		Biochem_Glucose	X4_imidazoleacetate	Amino Acid	Histidine Metabolism	-0.211512	0.130266	-1.6237	0.105899	0.811161	1	NA	NA	NA	NA	NA	NA	NA	NA	NA	NA	NA	NA	NA	NA	NA	NA	NA	NA	NA	NA	NA
		Biochem_Glucose	X___17749	Unknown_compount	Unknown_compount	-0.161552	0.0999107	-1.61697	0.107345	0.811738	1	NA	NA	NA	NA	NA	NA	NA	NA	NA	NA	NA	NA	NA	NA	NA	NA	NA	NA	NA	NA	NA
		Biochem_Glucose	S_1_pyrroline_5_carboxylate	Amino Acid	Glutamate Metabolism	-0.0931069	0.0576586	-1.6148	0.107815	0.812569	1	NA	NA	NA	NA	NA	NA	NA	NA	NA	NA	NA	NA	NA	NA	NA	NA	NA	NA	NA	NA	NA
		Biochem_Glucose	dodecanedioate__C12	Lipid	Fatty Acid, Dicarboxylate	-0.25374	0.158108	-1.60485	0.109988	0.815498	1	NA	NA	NA	NA	NA	NA	NA	NA	NA	NA	NA	NA	NA	NA	NA	NA	NA	NA	NA	NA	NA
		Biochem_Glucose	N6_carboxymethyllysine	Carbohydrate	Advanced Glycation End-product	0.121382	0.075858	1.60012	0.111033	0.81765	1	NA	NA	NA	NA	NA	NA	NA	NA	NA	NA	NA	NA	NA	NA	NA	NA	NA	NA	NA	NA	NA
		Biochem_Glucose	allantoin	Nucleotide	Purine Metabolism, (Hypo)Xanthine/Inosine containing	0.224344	0.140305	1.59897	0.111289	0.817768	1	NA	NA	NA	NA	NA	NA	NA	NA	NA	NA	NA	NA	NA	NA	NA	NA	NA	NA	NA	NA	NA
		Biochem_Glucose	N6_acetyllysine	Amino Acid	Lysine Metabolism	-0.0877658	0.0550517	-1.59424	0.112343	0.818127	1	NA	NA	NA	NA	NA	NA	NA	NA	NA	NA	NA	NA	NA	NA	NA	NA	NA	NA	NA	NA	NA
		Biochem_Glucose	linoleoyl_ethanolamide	Lipid	Endocannabinoid	0.261869	0.164457	1.59233	0.112773	0.818255	1	NA	NA	NA	NA	NA	NA	NA	NA	NA	NA	NA	NA	NA	NA	NA	NA	NA	NA	NA	NA	NA
		Biochem_Glucose	galacturonate	Xenobiotics	Food Component/Plant	0.275646	0.174744	1.57743	0.116161	0.821605	1	NA	NA	NA	NA	NA	NA	NA	NA	NA	NA	NA	NA	NA	NA	NA	NA	NA	NA	NA	NA	NA
		Biochem_Glucose	X2_6_dihydroxybenzoic_acid	Xenobiotics	Drug - Topical Agents	0.196804	0.124787	1.57712	0.116232	0.821665	1	NA	NA	NA	NA	NA	NA	NA	NA	NA	NA	NA	NA	NA	NA	NA	NA	NA	NA	NA	NA	NA
		Biochem_Glucose	hexadecasphingosine_d16_1.	Lipid	Sphingosines	0.220138	0.13959	1.57703	0.116252	0.821665	1	NA	NA	NA	NA	NA	NA	NA	NA	NA	NA	NA	NA	NA	NA	NA	NA	NA	NA	NA	NA	NA
		Biochem_Glucose	proline	Amino Acid	Urea cycle; Arginine and Proline Metabolism	-0.0702098	0.0445909	-1.57453	0.116828	0.822746	1	NA	NA	NA	NA	NA	NA	NA	NA	NA	NA	NA	NA	NA	NA	NA	NA	NA	NA	NA	NA	NA
		Biochem_Glucose	X___15461	Unknown_compount	Unknown_compount	-0.144014	0.0919362	-1.56646	0.118706	0.824298	1	NA	NA	NA	NA	NA	NA	NA	NA	NA	NA	NA	NA	NA	NA	NA	NA	NA	NA	NA	NA	NA
		Biochem_Glucose	pyruvate	Carbohydrate	Glycolysis, Gluconeogenesis, and Pyruvate Metabolism	0.116587	0.0744697	1.56557	0.118913	0.824298	1	NA	NA	NA	NA	NA	NA	NA	NA	NA	NA	NA	NA	NA	NA	NA	NA	NA	NA	NA	NA	NA
		Biochem_Glucose	X___24931	Unknown_compount	Unknown_compount	0.277775	0.177945	1.56102	0.119984	0.825831	1	NA	NA	NA	NA	NA	NA	NA	NA	NA	NA	NA	NA	NA	NA	NA	NA	NA	NA	NA	NA	NA
		Biochem_Glucose	X3_carboxyadipate	Lipid	Fatty Acid, Dicarboxylate	-0.202218	0.129675	-1.55942	0.120362	0.826025	1	NA	NA	NA	NA	NA	NA	NA	NA	NA	NA	NA	NA	NA	NA	NA	NA	NA	NA	NA	NA	NA
		Biochem_Glucose	X___24855	Unknown_compount	Unknown_compount	-0.135688	0.0872664	-1.55487	0.12144	0.827218	1	NA	NA	NA	NA	NA	NA	NA	NA	NA	NA	NA	NA	NA	NA	NA	NA	NA	NA	NA	NA	NA
		Biochem_Glucose	uracil	Nucleotide	Pyrimidine Metabolism, Uracil containing	-0.143508	0.0924443	-1.55238	0.122036	0.8281	1	NA	NA	NA	NA	NA	NA	NA	NA	NA	NA	NA	NA	NA	NA	NA	NA	NA	NA	NA	NA	NA
		Biochem_Glucose	X___23752	Unknown_compount	Unknown_compount	-0.170585	0.110917	-1.53795	0.125524	0.831147	1	NA	NA	NA	NA	NA	NA	NA	NA	NA	NA	NA	NA	NA	NA	NA	NA	NA	NA	NA	NA	NA
		Biochem_Glucose	X___24556	Unknown_compount	Unknown_compount	-0.120719	0.0784552	-1.53869	0.125343	0.831147	1	NA	NA	NA	NA	NA	NA	NA	NA	NA	NA	NA	NA	NA	NA	NA	NA	NA	NA	NA	NA	NA
		Biochem_Glucose	X2_hydroxybutyrate_2_hydroxyisobutyrate	Amino Acid	Glutathione Metabolism	0.138499	0.0901216	1.53681	0.125804	0.831347	1	NA	NA	NA	NA	NA	NA	NA	NA	NA	NA	NA	NA	NA	NA	NA	NA	NA	NA	NA	NA	NA
		Biochem_Glucose	stearoyl_sphingomyelin_d18_1_18_0	Lipid	Sphingomyelins	0.186932	0.121645	1.5367	0.125829	0.831347	1	NA	NA	NA	NA	NA	NA	NA	NA	NA	NA	NA	NA	NA	NA	NA	NA	NA	NA	NA	NA	NA
		Biochem_Glucose	protoporphyrin_IX	Cofactors and Vitamins	Hemoglobin and Porphyrin Metabolism	0.243703	0.158659	1.53602	0.125997	0.831347	1	NA	NA	NA	NA	NA	NA	NA	NA	NA	NA	NA	NA	NA	NA	NA	NA	NA	NA	NA	NA	NA
		Biochem_Glucose	alpha_ketoglutarate	Energy	TCA Cycle	0.160754	0.10504	1.53041	0.127379	0.833563	1	NA	NA	NA	NA	NA	NA	NA	NA	NA	NA	NA	NA	NA	NA	NA	NA	NA	NA	NA	NA	NA
		Biochem_Glucose	tyrosol	Amino Acid	Tyrosine Metabolism	0.107191	0.0701612	1.52779	0.128029	0.834393	1	NA	NA	NA	NA	NA	NA	NA	NA	NA	NA	NA	NA	NA	NA	NA	NA	NA	NA	NA	NA	NA
		Biochem_Glucose	dCMP	Nucleotide	Pyrimidine Metabolism, Cytidine containing	-0.235963	0.156091	-1.51171	0.13207	0.837833	1	NA	NA	NA	NA	NA	NA	NA	NA	NA	NA	NA	NA	NA	NA	NA	NA	NA	NA	NA	NA	NA
		Biochem_Glucose	carboxyethyl_GABA	Amino Acid	Glutamate Metabolism	-0.145733	0.0963356	-1.51276	0.131802	0.837833	1	NA	NA	NA	NA	NA	NA	NA	NA	NA	NA	NA	NA	NA	NA	NA	NA	NA	NA	NA	NA	NA
		Biochem_Glucose	N_acetylglycine	Amino Acid	Glycine, Serine and Threonine Metabolism	0.0896352	0.0593866	1.50935	0.132671	0.837833	1	NA	NA	NA	NA	NA	NA	NA	NA	NA	NA	NA	NA	NA	NA	NA	NA	NA	NA	NA	NA	NA
		Biochem_Glucose	X3_hydroxyphenylacetate	Amino Acid	Phenylalanine Metabolism	0.178137	0.117941	1.51039	0.132406	0.837833	1	NA	NA	NA	NA	NA	NA	NA	NA	NA	NA	NA	NA	NA	NA	NA	NA	NA	NA	NA	NA	NA
		Biochem_Glucose	putrescine	Amino Acid	Polyamine Metabolism	0.228941	0.151938	1.50681	0.13332	0.838034	1	NA	NA	NA	NA	NA	NA	NA	NA	NA	NA	NA	NA	NA	NA	NA	NA	NA	NA	NA	NA	NA
		Biochem_Glucose	branched_chain_14_0_dicarboxylic_acid	Lipid	Fatty Acid, Dicarboxylate	-0.185618	0.12334	-1.50493	0.133802	0.838108	1	NA	NA	NA	NA	NA	NA	NA	NA	NA	NA	NA	NA	NA	NA	NA	NA	NA	NA	NA	NA	NA
		Biochem_Glucose	X5_methyluridine_ribothymidine	Nucleotide	Pyrimidine Metabolism, Uracil containing	-0.197153	0.131907	-1.49463	0.13647	0.839203	1	NA	NA	NA	NA	NA	NA	NA	NA	NA	NA	NA	NA	NA	NA	NA	NA	NA	NA	NA	NA	NA
		Biochem_Glucose	mevalonate	Lipid	Mevalonate Metabolism	0.171886	0.115038	1.49417	0.136591	0.839322	1	NA	NA	NA	NA	NA	NA	NA	NA	NA	NA	NA	NA	NA	NA	NA	NA	NA	NA	NA	NA	NA
		Biochem_Glucose	X___19751	Unknown_compount	Unknown_compount	0.24781	0.165986	1.49296	0.136908	0.839495	1	NA	NA	NA	NA	NA	NA	NA	NA	NA	NA	NA	NA	NA	NA	NA	NA	NA	NA	NA	NA	NA
		Biochem_Glucose	X2_deoxycytidine	Nucleotide	Pyrimidine Metabolism, Cytidine containing	0.184731	0.123988	1.48991	0.137707	0.839837	1	NA	NA	NA	NA	NA	NA	NA	NA	NA	NA	NA	NA	NA	NA	NA	NA	NA	NA	NA	NA	NA
		Biochem_Glucose	X3_hydroxymargaroylglycine	Lipid	Fatty Acid Metabolism (Acyl Glycine)	0.154434	0.103724	1.48889	0.137976	0.839977	1	NA	NA	NA	NA	NA	NA	NA	NA	NA	NA	NA	NA	NA	NA	NA	NA	NA	NA	NA	NA	NA
		Biochem_Glucose	stearoylcarnitine__C18	Lipid	Fatty Acid Metabolism (Acyl Carnitine, Long Chain Saturated)	0.188173	0.126932	1.48247	0.139674	0.840518	1	NA	NA	NA	NA	NA	NA	NA	NA	NA	NA	NA	NA	NA	NA	NA	NA	NA	NA	NA	NA	NA
		Biochem_Glucose	X___25666	Unknown_compount	Unknown_compount	0.224651	0.151957	1.47839	0.14076	0.841113	1	NA	NA	NA	NA	NA	NA	NA	NA	NA	NA	NA	NA	NA	NA	NA	NA	NA	NA	NA	NA	NA
		Biochem_Glucose	N_methyl_GABA	Amino Acid	Glutamate Metabolism	0.144958	0.0981647	1.47668	0.141218	0.841841	1	NA	NA	NA	NA	NA	NA	NA	NA	NA	NA	NA	NA	NA	NA	NA	NA	NA	NA	NA	NA	NA
		Biochem_Glucose	glycerol	Lipid	Glycerolipid Metabolism	0.180833	0.122513	1.47603	0.141392	0.842103	1	NA	NA	NA	NA	NA	NA	NA	NA	NA	NA	NA	NA	NA	NA	NA	NA	NA	NA	NA	NA	NA
		Biochem_Glucose	X___22142	Unknown_compount	Unknown_compount	0.248688	0.168644	1.47464	0.141767	0.842674	1	NA	NA	NA	NA	NA	NA	NA	NA	NA	NA	NA	NA	NA	NA	NA	NA	NA	NA	NA	NA	NA
		Biochem_Glucose	cysteine_sulfinic_acid	Amino Acid	Methionine, Cysteine, SAM and Taurine Metabolism	0.0916735	0.0622205	1.47337	0.142108	0.843251	1	NA	NA	NA	NA	NA	NA	NA	NA	NA	NA	NA	NA	NA	NA	NA	NA	NA	NA	NA	NA	NA
		Biochem_Glucose	glycerophosphoethanolamine	Lipid	Phospholipid Metabolism	0.13194	0.0897385	1.47028	0.142942	0.843802	1	NA	NA	NA	NA	NA	NA	NA	NA	NA	NA	NA	NA	NA	NA	NA	NA	NA	NA	NA	NA	NA
		Biochem_Glucose	X___25491	Unknown_compount	Unknown_compount	0.108894	0.0742215	1.46715	0.143789	0.84454	1	NA	NA	NA	NA	NA	NA	NA	NA	NA	NA	NA	NA	NA	NA	NA	NA	NA	NA	NA	NA	NA
		Biochem_Glucose	N_palmitoyl_sphingadienine_d18_2_16_0.	Lipid	Ceramides	0.118798	0.0809668	1.46725	0.143763	0.84454	1	NA	NA	NA	NA	NA	NA	NA	NA	NA	NA	NA	NA	NA	NA	NA	NA	NA	NA	NA	NA	NA
		Biochem_Glucose	X___25779	Unknown_compount	Unknown_compount	0.131735	0.0898075	1.46686	0.143868	0.84454	1	NA	NA	NA	NA	NA	NA	NA	NA	NA	NA	NA	NA	NA	NA	NA	NA	NA	NA	NA	NA	NA
		Biochem_Glucose	ceramide_d18_2_24_1__d18_1_24_2.	Lipid	Ceramides	0.158392	0.108134	1.46478	0.144434	0.844691	1	NA	NA	NA	NA	NA	NA	NA	NA	NA	NA	NA	NA	NA	NA	NA	NA	NA	NA	NA	NA	NA
		Biochem_Glucose	N_carboxymethylalanine	Xenobiotics	Food Component/Plant	0.19868	0.135862	1.46237	0.145092	0.844837	1	NA	NA	NA	NA	NA	NA	NA	NA	NA	NA	NA	NA	NA	NA	NA	NA	NA	NA	NA	NA	NA
		Biochem_Glucose	nicotinamide	Cofactors and Vitamins	Nicotinate and Nicotinamide Metabolism	-0.0837624	0.0573744	-1.45993	0.145764	0.845237	1	NA	NA	NA	NA	NA	NA	NA	NA	NA	NA	NA	NA	NA	NA	NA	NA	NA	NA	NA	NA	NA
		Biochem_Glucose	N_palmitoyl_sphingosine_d18_1_16_0	Lipid	Ceramides	0.132598	0.091851	1.44362	0.150295	0.849684	1	NA	NA	NA	NA	NA	NA	NA	NA	NA	NA	NA	NA	NA	NA	NA	NA	NA	NA	NA	NA	NA
		Biochem_Glucose	X1_oleoyl_GPC_18_1	Lipid	Lysophospholipid	0.19647	0.136261	1.44187	0.150788	0.84999	1	NA	NA	NA	NA	NA	NA	NA	NA	NA	NA	NA	NA	NA	NA	NA	NA	NA	NA	NA	NA	NA
		Biochem_Glucose	thiamin__Vitamin_B1	Cofactors and Vitamins	Thiamine Metabolism	-0.217669	0.151346	-1.43822	0.15182	0.850132	1	NA	NA	NA	NA	NA	NA	NA	NA	NA	NA	NA	NA	NA	NA	NA	NA	NA	NA	NA	NA	NA
		Biochem_Glucose	ethylmalonate	Amino Acid	Leucine, Isoleucine and Valine Metabolism	-0.157273	0.109432	-1.43718	0.152112	0.850132	1	NA	NA	NA	NA	NA	NA	NA	NA	NA	NA	NA	NA	NA	NA	NA	NA	NA	NA	NA	NA	NA
		Biochem_Glucose	X1_methylguanidine	Amino Acid	Guanidino and Acetamido Metabolism	-0.116834	0.0816625	-1.4307	0.153962	0.852087	1	NA	NA	NA	NA	NA	NA	NA	NA	NA	NA	NA	NA	NA	NA	NA	NA	NA	NA	NA	NA	NA
		Biochem_Glucose	dehydroepiandrosterone_sulfate_DHEA_S	Lipid	Androgenic Steroids	0.347223	0.242774	1.43023	0.154096	0.852276	1	NA	NA	NA	NA	NA	NA	NA	NA	NA	NA	NA	NA	NA	NA	NA	NA	NA	NA	NA	NA	NA
		Biochem_Glucose	ribulose_xylulose	Carbohydrate	Pentose Metabolism	-0.116643	0.0822618	-1.41795	0.157648	0.856342	1	NA	NA	NA	NA	NA	NA	NA	NA	NA	NA	NA	NA	NA	NA	NA	NA	NA	NA	NA	NA	NA
		Biochem_Glucose	X___23581	Unknown_compount	Unknown_compount	-0.163194	0.115136	-1.41741	0.157804	0.856422	1	NA	NA	NA	NA	NA	NA	NA	NA	NA	NA	NA	NA	NA	NA	NA	NA	NA	NA	NA	NA	NA
		Biochem_Glucose	glycerophosphorylcholine__GPC	Lipid	Phospholipid Metabolism	0.1619	0.114289	1.41659	0.158044	0.85653	1	NA	NA	NA	NA	NA	NA	NA	NA	NA	NA	NA	NA	NA	NA	NA	NA	NA	NA	NA	NA	NA
		Biochem_Glucose	X___24455	Unknown_compount	Unknown_compount	0.130459	0.0925196	1.41007	0.159957	0.857655	1	NA	NA	NA	NA	NA	NA	NA	NA	NA	NA	NA	NA	NA	NA	NA	NA	NA	NA	NA	NA	NA
		Biochem_Glucose	X1_methyladenine	Nucleotide	Purine Metabolism, Adenine containing	0.130984	0.0930004	1.40843	0.160443	0.858088	1	NA	NA	NA	NA	NA	NA	NA	NA	NA	NA	NA	NA	NA	NA	NA	NA	NA	NA	NA	NA	NA
		Biochem_Glucose	phosphocholine	Lipid	Phospholipid Metabolism	0.241022	0.171276	1.40722	0.160801	0.858088	1	NA	NA	NA	NA	NA	NA	NA	NA	NA	NA	NA	NA	NA	NA	NA	NA	NA	NA	NA	NA	NA
		Biochem_Glucose	malonate	Lipid	Fatty Acid Synthesis	0.139772	0.0998222	1.40021	0.162886	0.859308	1	NA	NA	NA	NA	NA	NA	NA	NA	NA	NA	NA	NA	NA	NA	NA	NA	NA	NA	NA	NA	NA
		Biochem_Glucose	X3_methyladipate	Lipid	Fatty Acid, Dicarboxylate	-0.364915	0.260781	-1.39932	0.163152	0.859398	1	NA	NA	NA	NA	NA	NA	NA	NA	NA	NA	NA	NA	NA	NA	NA	NA	NA	NA	NA	NA	NA
		Biochem_Glucose	X___24408	Unknown_compount	Unknown_compount	-0.185383	0.132586	-1.39821	0.163483	0.859398	1	NA	NA	NA	NA	NA	NA	NA	NA	NA	NA	NA	NA	NA	NA	NA	NA	NA	NA	NA	NA	NA
		Biochem_Glucose	pentadecanoate_15_0	Lipid	Long Chain Saturated Fatty Acid	-0.179852	0.128907	-1.3952	0.164387	0.859398	1	NA	NA	NA	NA	NA	NA	NA	NA	NA	NA	NA	NA	NA	NA	NA	NA	NA	NA	NA	NA	NA
		Biochem_Glucose	leucylglycine	Peptide	Dipeptide	0.157865	0.112908	1.39817	0.163497	0.859398	1	NA	NA	NA	NA	NA	NA	NA	NA	NA	NA	NA	NA	NA	NA	NA	NA	NA	NA	NA	NA	NA
		Biochem_Glucose	N1_._N8_acetylspermidine	Amino Acid	Polyamine Metabolism	0.235064	0.168887	1.39184	0.165401	0.860014	1	NA	NA	NA	NA	NA	NA	NA	NA	NA	NA	NA	NA	NA	NA	NA	NA	NA	NA	NA	NA	NA
		Biochem_Glucose	N_acetylcysteine	Amino Acid	Methionine, Cysteine, SAM and Taurine Metabolism	-0.102631	0.0739834	-1.38722	0.166805	0.860856	1	NA	NA	NA	NA	NA	NA	NA	NA	NA	NA	NA	NA	NA	NA	NA	NA	NA	NA	NA	NA	NA
		Biochem_Glucose	X2_hydroxymyristate	Lipid	Fatty Acid, Monohydroxy	-0.119986	0.0865266	-1.3867	0.166964	0.861026	1	NA	NA	NA	NA	NA	NA	NA	NA	NA	NA	NA	NA	NA	NA	NA	NA	NA	NA	NA	NA	NA
		Biochem_Glucose	X4_cholesten_3_one	Lipid	Sterol	-0.207652	0.150257	-1.38198	0.168405	0.861198	1	NA	NA	NA	NA	NA	NA	NA	NA	NA	NA	NA	NA	NA	NA	NA	NA	NA	NA	NA	NA	NA
		Biochem_Glucose	X___21342	Unknown_compount	Unknown_compount	0.0439258	0.0318528	1.37902	0.169314	0.861564	1	NA	NA	NA	NA	NA	NA	NA	NA	NA	NA	NA	NA	NA	NA	NA	NA	NA	NA	NA	NA	NA
		Biochem_Glucose	theobromine	Xenobiotics	Xanthine Metabolism	0.188063	0.136674	1.37599	0.17025	0.862793	1	NA	NA	NA	NA	NA	NA	NA	NA	NA	NA	NA	NA	NA	NA	NA	NA	NA	NA	NA	NA	NA
		Biochem_Glucose	methionine	Amino Acid	Methionine, Cysteine, SAM and Taurine Metabolism	-0.061299	0.0445595	-1.37567	0.170349	0.862852	1	NA	NA	NA	NA	NA	NA	NA	NA	NA	NA	NA	NA	NA	NA	NA	NA	NA	NA	NA	NA	NA
		Biochem_Glucose	X2_hydroxynervonate.	Lipid	Fatty Acid, Monohydroxy	-0.208049	0.151325	-1.37486	0.170601	0.862874	1	NA	NA	NA	NA	NA	NA	NA	NA	NA	NA	NA	NA	NA	NA	NA	NA	NA	NA	NA	NA	NA
		Biochem_Glucose	X___25855	Unknown_compount	Unknown_compount	0.156455	0.114466	1.36682	0.173102	0.864666	1	NA	NA	NA	NA	NA	NA	NA	NA	NA	NA	NA	NA	NA	NA	NA	NA	NA	NA	NA	NA	NA
		Biochem_Glucose	X1_carboxyethylphenylalanine	Amino Acid	Phenylalanine Metabolism	-0.119309	0.0877876	-1.35906	0.175545	0.866113	1	NA	NA	NA	NA	NA	NA	NA	NA	NA	NA	NA	NA	NA	NA	NA	NA	NA	NA	NA	NA	NA
		Biochem_Glucose	beta_hydroxyisovalerate	Amino Acid	Leucine, Isoleucine and Valine Metabolism	0.128614	0.0947356	1.35761	0.176004	0.866268	1	NA	NA	NA	NA	NA	NA	NA	NA	NA	NA	NA	NA	NA	NA	NA	NA	NA	NA	NA	NA	NA
		Biochem_Glucose	X3_4_hydroxyphenylpropionate	Xenobiotics	Benzoate Metabolism	0.229779	0.169825	1.35303	0.17746	0.867	1	NA	NA	NA	NA	NA	NA	NA	NA	NA	NA	NA	NA	NA	NA	NA	NA	NA	NA	NA	NA	NA
		Biochem_Glucose	X1_stearoyl_GPG_18_0	Lipid	Lysophospholipid	0.127994	0.0948785	1.34903	0.178741	0.867728	1	NA	NA	NA	NA	NA	NA	NA	NA	NA	NA	NA	NA	NA	NA	NA	NA	NA	NA	NA	NA	NA
		Biochem_Glucose	X___25854	Unknown_compount	Unknown_compount	0.27722	0.205656	1.34798	0.179076	0.867844	1	NA	NA	NA	NA	NA	NA	NA	NA	NA	NA	NA	NA	NA	NA	NA	NA	NA	NA	NA	NA	NA
		Biochem_Glucose	palmitoyl_ethanolamide	Lipid	Endocannabinoid	0.121639	0.0911243	1.33487	0.183323	0.869865	1	NA	NA	NA	NA	NA	NA	NA	NA	NA	NA	NA	NA	NA	NA	NA	NA	NA	NA	NA	NA	NA
		Biochem_Glucose	N_butyryl_isoleucine	Amino Acid	Leucine, Isoleucine and Valine Metabolism	0.144476	0.108389	1.33294	0.183957	0.869951	1	NA	NA	NA	NA	NA	NA	NA	NA	NA	NA	NA	NA	NA	NA	NA	NA	NA	NA	NA	NA	NA
		Biochem_Glucose	X1_methyl_4_imidazoleacetate	Amino Acid	Histidine Metabolism	-0.12754	0.0957036	-1.33265	0.18405	0.870116	1	NA	NA	NA	NA	NA	NA	NA	NA	NA	NA	NA	NA	NA	NA	NA	NA	NA	NA	NA	NA	NA
		Biochem_Glucose	mannitol_sorbitol	Carbohydrate	Fructose, Mannose and Galactose Metabolism	0.164131	0.12353	1.32867	0.185358	0.870894	1	NA	NA	NA	NA	NA	NA	NA	NA	NA	NA	NA	NA	NA	NA	NA	NA	NA	NA	NA	NA	NA
		Biochem_Glucose	N1_N12_diacetylspermine	Amino Acid	Polyamine Metabolism	0.266817	0.201766	1.32241	0.187432	0.872533	1	NA	NA	NA	NA	NA	NA	NA	NA	NA	NA	NA	NA	NA	NA	NA	NA	NA	NA	NA	NA	NA
		Biochem_Glucose	X___19763	Unknown_compount	Unknown_compount	-0.139709	0.105758	-1.32103	0.18789	0.872982	1	NA	NA	NA	NA	NA	NA	NA	NA	NA	NA	NA	NA	NA	NA	NA	NA	NA	NA	NA	NA	NA
		Biochem_Glucose	X___17010	Unknown_compount	Unknown_compount	0.102894	0.0780754	1.31788	0.188941	0.873471	1	NA	NA	NA	NA	NA	NA	NA	NA	NA	NA	NA	NA	NA	NA	NA	NA	NA	NA	NA	NA	NA
		Biochem_Glucose	fucose	Carbohydrate	Aminosugar Metabolism	-0.0723933	0.0549626	-1.31714	0.189188	0.873752	1	NA	NA	NA	NA	NA	NA	NA	NA	NA	NA	NA	NA	NA	NA	NA	NA	NA	NA	NA	NA	NA
		Biochem_Glucose	diglycerol	Xenobiotics	Chemical	-0.175514	0.133732	-1.31243	0.190768	0.874733	1	NA	NA	NA	NA	NA	NA	NA	NA	NA	NA	NA	NA	NA	NA	NA	NA	NA	NA	NA	NA	NA
		Biochem_Glucose	X1_methyladenosine	Nucleotide	Purine Metabolism, Adenine containing	0.148454	0.114211	1.29983	0.195045	0.876737	1	NA	NA	NA	NA	NA	NA	NA	NA	NA	NA	NA	NA	NA	NA	NA	NA	NA	NA	NA	NA	NA
		Biochem_Glucose	X1_stearoyl_GPS_18_0.	Lipid	Lysophospholipid	0.134929	0.104647	1.28938	0.198646	0.877671	1	NA	NA	NA	NA	NA	NA	NA	NA	NA	NA	NA	NA	NA	NA	NA	NA	NA	NA	NA	NA	NA
		Biochem_Glucose	X___23173	Unknown_compount	Unknown_compount	0.094682	0.0735577	1.28718	0.199409	0.877692	1	NA	NA	NA	NA	NA	NA	NA	NA	NA	NA	NA	NA	NA	NA	NA	NA	NA	NA	NA	NA	NA
		Biochem_Glucose	dihomolinoleate_20_2n6	Lipid	Long Chain Polyunsaturated Fatty Acid (n3 and n6)	0.162884	0.127741	1.27511	0.203642	0.879648	1	NA	NA	NA	NA	NA	NA	NA	NA	NA	NA	NA	NA	NA	NA	NA	NA	NA	NA	NA	NA	NA
		Biochem_Glucose	X___15856	Unknown_compount	Unknown_compount	-0.153787	0.120715	-1.27397	0.204045	0.879755	1	NA	NA	NA	NA	NA	NA	NA	NA	NA	NA	NA	NA	NA	NA	NA	NA	NA	NA	NA	NA	NA
		Biochem_Glucose	tryptamine	Amino Acid	Tryptophan Metabolism	0.246547	0.194274	1.26907	0.205783	0.880475	1	NA	NA	NA	NA	NA	NA	NA	NA	NA	NA	NA	NA	NA	NA	NA	NA	NA	NA	NA	NA	NA
		Biochem_Glucose	nervonoylcarnitine_C24_1.	Lipid	Fatty Acid Metabolism (Acyl Carnitine, Monounsaturated)	-0.119626	0.0942693	-1.26899	0.205812	0.880502	1	NA	NA	NA	NA	NA	NA	NA	NA	NA	NA	NA	NA	NA	NA	NA	NA	NA	NA	NA	NA	NA
		Biochem_Glucose	threonine	Amino Acid	Glycine, Serine and Threonine Metabolism	-0.0578145	0.0455603	-1.26897	0.205819	0.880502	1	NA	NA	NA	NA	NA	NA	NA	NA	NA	NA	NA	NA	NA	NA	NA	NA	NA	NA	NA	NA	NA
		Biochem_Glucose	p_toluic_acid	Xenobiotics	Chemical	0.0536087	0.0422901	1.26764	0.206291	0.880875	1	NA	NA	NA	NA	NA	NA	NA	NA	NA	NA	NA	NA	NA	NA	NA	NA	NA	NA	NA	NA	NA
		Biochem_Glucose	eicosanoylsphingosine_d20_1.	Lipid	Sphingosines	-0.191516	0.151661	-1.26279	0.208026	0.881503	1	NA	NA	NA	NA	NA	NA	NA	NA	NA	NA	NA	NA	NA	NA	NA	NA	NA	NA	NA	NA	NA
		Biochem_Glucose	imidazole_propionate	Amino Acid	Histidine Metabolism	0.219204	0.173692	1.26203	0.2083	0.881661	1	NA	NA	NA	NA	NA	NA	NA	NA	NA	NA	NA	NA	NA	NA	NA	NA	NA	NA	NA	NA	NA
		Biochem_Glucose	caprate_10_0	Lipid	Medium Chain Fatty Acid	0.224067	0.180025	1.24464	0.214611	0.884014	1	NA	NA	NA	NA	NA	NA	NA	NA	NA	NA	NA	NA	NA	NA	NA	NA	NA	NA	NA	NA	NA
		Biochem_Glucose	methylphosphate	Nucleotide	Purine and Pyrimidine Metabolism	0.192176	0.155156	1.2386	0.216839	0.885516	1	NA	NA	NA	NA	NA	NA	NA	NA	NA	NA	NA	NA	NA	NA	NA	NA	NA	NA	NA	NA	NA
		Biochem_Glucose	X___23653	Unknown_compount	Unknown_compount	0.0829763	0.0672364	1.2341	0.218507	0.886419	1	NA	NA	NA	NA	NA	NA	NA	NA	NA	NA	NA	NA	NA	NA	NA	NA	NA	NA	NA	NA	NA
		Biochem_Glucose	X7_ketocholesterol	Lipid	Sterol	-0.0818201	0.0665532	-1.22939	0.220261	0.887662	1	NA	NA	NA	NA	NA	NA	NA	NA	NA	NA	NA	NA	NA	NA	NA	NA	NA	NA	NA	NA	NA
		Biochem_Glucose	cis_urocanate	Amino Acid	Histidine Metabolism	-0.11518	0.0941772	-1.22302	0.222656	0.888739	1	NA	NA	NA	NA	NA	NA	NA	NA	NA	NA	NA	NA	NA	NA	NA	NA	NA	NA	NA	NA	NA
		Biochem_Glucose	coprostanol	Lipid	Sterol	-0.146116	0.120111	-1.21651	0.225118	0.890566	1	NA	NA	NA	NA	NA	NA	NA	NA	NA	NA	NA	NA	NA	NA	NA	NA	NA	NA	NA	NA	NA
		Biochem_Glucose	sphingadienine	Lipid	Sphingolipid Synthesis	0.159171	0.131236	1.21286	0.226508	0.890681	1	NA	NA	NA	NA	NA	NA	NA	NA	NA	NA	NA	NA	NA	NA	NA	NA	NA	NA	NA	NA	NA
		Biochem_Glucose	X___24811	Unknown_compount	Unknown_compount	-0.0987804	0.0815724	-1.21095	0.227237	0.890836	1	NA	NA	NA	NA	NA	NA	NA	NA	NA	NA	NA	NA	NA	NA	NA	NA	NA	NA	NA	NA	NA
		Biochem_Glucose	N_acetyltaurine	Amino Acid	Methionine, Cysteine, SAM and Taurine Metabolism	0.279643	0.23266	1.20194	0.230703	0.89249	1	NA	NA	NA	NA	NA	NA	NA	NA	NA	NA	NA	NA	NA	NA	NA	NA	NA	NA	NA	NA	NA
		Biochem_Glucose	gamma_glutamyl_alpha_lysine	Peptide	Gamma-glutamyl Amino Acid	-0.0749532	0.0623869	-1.20142	0.230902	0.892655	1	NA	NA	NA	NA	NA	NA	NA	NA	NA	NA	NA	NA	NA	NA	NA	NA	NA	NA	NA	NA	NA
		Biochem_Glucose	X3_methylglutaconate	Amino Acid	Leucine, Isoleucine and Valine Metabolism	0.161555	0.135064	1.19614	0.232954	0.892997	1	NA	NA	NA	NA	NA	NA	NA	NA	NA	NA	NA	NA	NA	NA	NA	NA	NA	NA	NA	NA	NA
		Biochem_Glucose	X___22092	Unknown_compount	Unknown_compount	0.146729	0.123815	1.18507	0.237293	0.89504	1	NA	NA	NA	NA	NA	NA	NA	NA	NA	NA	NA	NA	NA	NA	NA	NA	NA	NA	NA	NA	NA
		Biochem_Glucose	N_methylglutamate	Amino Acid	Glutamate Metabolism	-0.111732	0.0951906	-1.17377	0.24178	0.896027	1	NA	NA	NA	NA	NA	NA	NA	NA	NA	NA	NA	NA	NA	NA	NA	NA	NA	NA	NA	NA	NA
		Biochem_Glucose	X___21796	Unknown_compount	Unknown_compount	0.0623306	0.0532319	1.17092	0.242919	0.896477	1	NA	NA	NA	NA	NA	NA	NA	NA	NA	NA	NA	NA	NA	NA	NA	NA	NA	NA	NA	NA	NA
		Biochem_Glucose	X___25681	Unknown_compount	Unknown_compount	0.0789817	0.0674584	1.17082	0.242961	0.896542	1	NA	NA	NA	NA	NA	NA	NA	NA	NA	NA	NA	NA	NA	NA	NA	NA	NA	NA	NA	NA	NA
		Biochem_Glucose	X___24697	Unknown_compount	Unknown_compount	-0.137271	0.117312	-1.17013	0.243237	0.89671	1	NA	NA	NA	NA	NA	NA	NA	NA	NA	NA	NA	NA	NA	NA	NA	NA	NA	NA	NA	NA	NA
		Biochem_Glucose	N_carbamoylputrescine	Amino Acid	Polyamine Metabolism	-0.159973	0.136998	-1.1677	0.244216	0.896738	1	NA	NA	NA	NA	NA	NA	NA	NA	NA	NA	NA	NA	NA	NA	NA	NA	NA	NA	NA	NA	NA
		Biochem_Glucose	X___23109	Unknown_compount	Unknown_compount	-0.155213	0.13315	-1.1657	0.245022	0.896738	1	NA	NA	NA	NA	NA	NA	NA	NA	NA	NA	NA	NA	NA	NA	NA	NA	NA	NA	NA	NA	NA
		Biochem_Glucose	X___24425	Unknown_compount	Unknown_compount	-0.112288	0.0963327	-1.16563	0.24505	0.896738	1	NA	NA	NA	NA	NA	NA	NA	NA	NA	NA	NA	NA	NA	NA	NA	NA	NA	NA	NA	NA	NA
		Biochem_Glucose	pyridoxal	Cofactors and Vitamins	Vitamin B6 Metabolism	-0.0669588	0.0573301	-1.16795	0.244114	0.896738	1	NA	NA	NA	NA	NA	NA	NA	NA	NA	NA	NA	NA	NA	NA	NA	NA	NA	NA	NA	NA	NA
		Biochem_Glucose	X2_methylmalonylcarnitine_C4_DC	Lipid	Fatty Acid Metabolism (also BCAA Metabolism)	0.115091	0.0987289	1.16573	0.24501	0.896738	1	NA	NA	NA	NA	NA	NA	NA	NA	NA	NA	NA	NA	NA	NA	NA	NA	NA	NA	NA	NA	NA
		Biochem_Glucose	X___25958	Unknown_compount	Unknown_compount	0.119348	0.102989	1.15884	0.247801	0.89697	1	NA	NA	NA	NA	NA	NA	NA	NA	NA	NA	NA	NA	NA	NA	NA	NA	NA	NA	NA	NA	NA
		Biochem_Glucose	X4_hydroxyphenylacetate	Amino Acid	Phenylalanine Metabolism	0.118485	0.102563	1.15524	0.249269	0.897475	1	NA	NA	NA	NA	NA	NA	NA	NA	NA	NA	NA	NA	NA	NA	NA	NA	NA	NA	NA	NA	NA
		Biochem_Glucose	X1_1_enyl_oleoyl_GPE_P_18_1.	Lipid	Lysoplasmalogen	0.121052	0.104762	1.1555	0.249164	0.897475	1	NA	NA	NA	NA	NA	NA	NA	NA	NA	NA	NA	NA	NA	NA	NA	NA	NA	NA	NA	NA	NA
		Biochem_Glucose	trigonelline_N_methylnicotinate	Cofactors and Vitamins	Nicotinate and Nicotinamide Metabolism	0.234718	0.203446	1.15371	0.249892	0.897836	1	NA	NA	NA	NA	NA	NA	NA	NA	NA	NA	NA	NA	NA	NA	NA	NA	NA	NA	NA	NA	NA
		Biochem_Glucose	alanine	Amino Acid	Alanine and Aspartate Metabolism	-0.0401836	0.0349177	-1.15081	0.251083	0.898388	1	NA	NA	NA	NA	NA	NA	NA	NA	NA	NA	NA	NA	NA	NA	NA	NA	NA	NA	NA	NA	NA
		Biochem_Glucose	X___25477	Unknown_compount	Unknown_compount	0.10654	0.0928817	1.14705	0.252628	0.898533	1	NA	NA	NA	NA	NA	NA	NA	NA	NA	NA	NA	NA	NA	NA	NA	NA	NA	NA	NA	NA	NA
		Biochem_Glucose	X___25030	Unknown_compount	Unknown_compount	-0.105651	0.0922948	-1.14471	0.253597	0.898594	1	NA	NA	NA	NA	NA	NA	NA	NA	NA	NA	NA	NA	NA	NA	NA	NA	NA	NA	NA	NA	NA
		Biochem_Glucose	X9_10_DiHOME	Lipid	Fatty Acid, Dihydroxy	0.136582	0.120058	1.13764	0.256533	0.900253	1	NA	NA	NA	NA	NA	NA	NA	NA	NA	NA	NA	NA	NA	NA	NA	NA	NA	NA	NA	NA	NA
		Biochem_Glucose	cystine	Amino Acid	Methionine, Cysteine, SAM and Taurine Metabolism	0.155959	0.138332	1.12743	0.260813	0.901947	1	NA	NA	NA	NA	NA	NA	NA	NA	NA	NA	NA	NA	NA	NA	NA	NA	NA	NA	NA	NA	NA
		Biochem_Glucose	X3_hydroxybenzoate	Xenobiotics	Benzoate Metabolism	-0.0834466	0.0742539	-1.1238	0.262345	0.90198	1	NA	NA	NA	NA	NA	NA	NA	NA	NA	NA	NA	NA	NA	NA	NA	NA	NA	NA	NA	NA	NA
		Biochem_Glucose	phenylalanine	Amino Acid	Phenylalanine Metabolism	-0.0345265	0.0306732	-1.12562	0.261574	0.90198	1	NA	NA	NA	NA	NA	NA	NA	NA	NA	NA	NA	NA	NA	NA	NA	NA	NA	NA	NA	NA	NA
		Biochem_Glucose	palmitoleate_16_1n7	Lipid	Long Chain Monounsaturated Fatty Acid	0.110844	0.098726	1.12275	0.262791	0.90198	1	NA	NA	NA	NA	NA	NA	NA	NA	NA	NA	NA	NA	NA	NA	NA	NA	NA	NA	NA	NA	NA
		Biochem_Glucose	asparagine	Amino Acid	Alanine and Aspartate Metabolism	0.218895	0.194292	1.12663	0.261148	0.90198	1	NA	NA	NA	NA	NA	NA	NA	NA	NA	NA	NA	NA	NA	NA	NA	NA	NA	NA	NA	NA	NA
		Biochem_Glucose	nicotinamide_riboside	Cofactors and Vitamins	Nicotinate and Nicotinamide Metabolism	-0.167312	0.149201	-1.12138	0.26337	0.902119	1	NA	NA	NA	NA	NA	NA	NA	NA	NA	NA	NA	NA	NA	NA	NA	NA	NA	NA	NA	NA	NA
		Biochem_Glucose	gentisate	Amino Acid	Tyrosine Metabolism	0.162727	0.14542	1.11901	0.264378	0.902189	1	NA	NA	NA	NA	NA	NA	NA	NA	NA	NA	NA	NA	NA	NA	NA	NA	NA	NA	NA	NA	NA
		Biochem_Glucose	X___25522	Unknown_compount	Unknown_compount	-0.206115	0.184714	-1.11586	0.265723	0.902613	1	NA	NA	NA	NA	NA	NA	NA	NA	NA	NA	NA	NA	NA	NA	NA	NA	NA	NA	NA	NA	NA
		Biochem_Glucose	N_carbamoylsarcosine	Amino Acid	Creatine Metabolism	-0.0895749	0.0803123	-1.11533	0.265948	0.902652	1	NA	NA	NA	NA	NA	NA	NA	NA	NA	NA	NA	NA	NA	NA	NA	NA	NA	NA	NA	NA	NA
		Biochem_Glucose	X___12199	Unknown_compount	Unknown_compount	-0.0954304	0.0856076	-1.11474	0.266199	0.90277	1	NA	NA	NA	NA	NA	NA	NA	NA	NA	NA	NA	NA	NA	NA	NA	NA	NA	NA	NA	NA	NA
		Biochem_Glucose	X___25532	Unknown_compount	Unknown_compount	-0.110932	0.0995721	-1.11409	0.26648	0.902856	1	NA	NA	NA	NA	NA	NA	NA	NA	NA	NA	NA	NA	NA	NA	NA	NA	NA	NA	NA	NA	NA
		Biochem_Glucose	X2_pyrrolidinone	Amino Acid	Glutamate Metabolism	0.075238	0.0676103	1.11282	0.267023	0.903041	1	NA	NA	NA	NA	NA	NA	NA	NA	NA	NA	NA	NA	NA	NA	NA	NA	NA	NA	NA	NA	NA
		Biochem_Glucose	N_formylmethionine	Amino Acid	Methionine, Cysteine, SAM and Taurine Metabolism	0.103598	0.0931781	1.11183	0.267449	0.903131	1	NA	NA	NA	NA	NA	NA	NA	NA	NA	NA	NA	NA	NA	NA	NA	NA	NA	NA	NA	NA	NA
		Biochem_Glucose	X___17877	Unknown_compount	Unknown_compount	-0.0950438	0.0856352	-1.10987	0.26829	0.903316	1	NA	NA	NA	NA	NA	NA	NA	NA	NA	NA	NA	NA	NA	NA	NA	NA	NA	NA	NA	NA	NA
		Biochem_Glucose	maltose	Carbohydrate	Glycogen Metabolism	0.169094	0.152824	1.10646	0.269759	0.903683	1	NA	NA	NA	NA	NA	NA	NA	NA	NA	NA	NA	NA	NA	NA	NA	NA	NA	NA	NA	NA	NA
		Biochem_Glucose	X___13874	Unknown_compount	Unknown_compount	0.120075	0.108551	1.10616	0.269886	0.903728	1	NA	NA	NA	NA	NA	NA	NA	NA	NA	NA	NA	NA	NA	NA	NA	NA	NA	NA	NA	NA	NA
		Biochem_Glucose	N2_N5_diacetylornithine	Amino Acid	Urea cycle; Arginine and Proline Metabolism	0.114113	0.104156	1.0956	0.274475	0.90544	1	NA	NA	NA	NA	NA	NA	NA	NA	NA	NA	NA	NA	NA	NA	NA	NA	NA	NA	NA	NA	NA
		Biochem_Glucose	p_cresol_sulfate	Xenobiotics	Benzoate Metabolism	0.167337	0.152874	1.0946	0.27491	0.905464	1	NA	NA	NA	NA	NA	NA	NA	NA	NA	NA	NA	NA	NA	NA	NA	NA	NA	NA	NA	NA	NA
		Biochem_Glucose	guanidinoacetate	Amino Acid	Creatine Metabolism	0.19335	0.178027	1.08607	0.278658	0.907191	1	NA	NA	NA	NA	NA	NA	NA	NA	NA	NA	NA	NA	NA	NA	NA	NA	NA	NA	NA	NA	NA
		Biochem_Glucose	X___25838	Unknown_compount	Unknown_compount	0.125704	0.1168	1.07624	0.283022	0.908999	1	NA	NA	NA	NA	NA	NA	NA	NA	NA	NA	NA	NA	NA	NA	NA	NA	NA	NA	NA	NA	NA
		Biochem_Glucose	xanthine	Nucleotide	Purine Metabolism, (Hypo)Xanthine/Inosine containing	-0.10445	0.0973941	-1.07244	0.284717	0.909586	1	NA	NA	NA	NA	NA	NA	NA	NA	NA	NA	NA	NA	NA	NA	NA	NA	NA	NA	NA	NA	NA
		Biochem_Glucose	X13_HODE_._9_HODE	Lipid	Fatty Acid, Monohydroxy	0.16128	0.15181	1.06238	0.289251	0.911022	1	NA	NA	NA	NA	NA	NA	NA	NA	NA	NA	NA	NA	NA	NA	NA	NA	NA	NA	NA	NA	NA
		Biochem_Glucose	glycerol_3_phosphate	Lipid	Glycerolipid Metabolism	-0.141247	0.133178	-1.06058	0.290064	0.911284	1	NA	NA	NA	NA	NA	NA	NA	NA	NA	NA	NA	NA	NA	NA	NA	NA	NA	NA	NA	NA	NA
		Biochem_Glucose	butyrate_isobutyrate_4_0	Lipid	Short Chain Fatty Acid	0.181505	0.171191	1.06025	0.290214	0.911284	1	NA	NA	NA	NA	NA	NA	NA	NA	NA	NA	NA	NA	NA	NA	NA	NA	NA	NA	NA	NA	NA
		Biochem_Glucose	X1_palmitoyl_galactosylglycerol_16_0.	Lipid	Galactosyl Glycerolipids	0.114298	0.108191	1.05645	0.291945	0.911694	1	NA	NA	NA	NA	NA	NA	NA	NA	NA	NA	NA	NA	NA	NA	NA	NA	NA	NA	NA	NA	NA
		Biochem_Glucose	X2_hydroxybehenate	Lipid	Fatty Acid, Monohydroxy	-0.142361	0.134821	-1.05592	0.292184	0.911775	1	NA	NA	NA	NA	NA	NA	NA	NA	NA	NA	NA	NA	NA	NA	NA	NA	NA	NA	NA	NA	NA
		Biochem_Glucose	X___17919	Unknown_compount	Unknown_compount	0.0798185	0.075674	1.05477	0.29271	0.912053	1	NA	NA	NA	NA	NA	NA	NA	NA	NA	NA	NA	NA	NA	NA	NA	NA	NA	NA	NA	NA	NA
		Biochem_Glucose	X___25492	Unknown_compount	Unknown_compount	-0.137802	0.131859	-1.04507	0.297158	0.913815	1	NA	NA	NA	NA	NA	NA	NA	NA	NA	NA	NA	NA	NA	NA	NA	NA	NA	NA	NA	NA	NA
		Biochem_Glucose	X3_hydroxyoleate.	Lipid	Fatty Acid, Monohydroxy	-0.223066	0.213526	-1.04468	0.297339	0.91383	1	NA	NA	NA	NA	NA	NA	NA	NA	NA	NA	NA	NA	NA	NA	NA	NA	NA	NA	NA	NA	NA
		Biochem_Glucose	X1_linoleoyl_GPC_18_2	Lipid	Lysophospholipid	0.120513	0.115365	1.04462	0.297365	0.91383	1	NA	NA	NA	NA	NA	NA	NA	NA	NA	NA	NA	NA	NA	NA	NA	NA	NA	NA	NA	NA	NA
		Biochem_Glucose	X___25831	Unknown_compount	Unknown_compount	-0.111514	0.107489	-1.03745	0.300687	0.914417	1	NA	NA	NA	NA	NA	NA	NA	NA	NA	NA	NA	NA	NA	NA	NA	NA	NA	NA	NA	NA	NA
		Biochem_Glucose	carotene_diol__1	Cofactors and Vitamins	Vitamin A Metabolism	-0.0911914	0.0879456	-1.03691	0.300938	0.914417	1	NA	NA	NA	NA	NA	NA	NA	NA	NA	NA	NA	NA	NA	NA	NA	NA	NA	NA	NA	NA	NA
		Biochem_Glucose	X1_carboxyethylleucine	Amino Acid	Leucine, Isoleucine and Valine Metabolism	-0.088321	0.0851552	-1.03718	0.300813	0.914417	1	NA	NA	NA	NA	NA	NA	NA	NA	NA	NA	NA	NA	NA	NA	NA	NA	NA	NA	NA	NA	NA
		Biochem_Glucose	N_oleoyl_sphingosine_d18_1_18_1.	Lipid	Ceramides	0.138558	0.133781	1.03571	0.301497	0.914426	1	NA	NA	NA	NA	NA	NA	NA	NA	NA	NA	NA	NA	NA	NA	NA	NA	NA	NA	NA	NA	NA
		Biochem_Glucose	malate	Energy	TCA Cycle	-0.128422	0.124591	-1.03074	0.303814	0.915123	1	NA	NA	NA	NA	NA	NA	NA	NA	NA	NA	NA	NA	NA	NA	NA	NA	NA	NA	NA	NA	NA
		Biochem_Glucose	m_tyramine	Amino Acid	Tyrosine Metabolism	-0.125058	0.121897	-1.02594	0.306069	0.916115	1	NA	NA	NA	NA	NA	NA	NA	NA	NA	NA	NA	NA	NA	NA	NA	NA	NA	NA	NA	NA	NA
		Biochem_Glucose	acisoga	Amino Acid	Polyamine Metabolism	0.102533	0.1004	1.02125	0.30828	0.916791	1	NA	NA	NA	NA	NA	NA	NA	NA	NA	NA	NA	NA	NA	NA	NA	NA	NA	NA	NA	NA	NA
		Biochem_Glucose	caffeate	Xenobiotics	Food Component/Plant	0.171844	0.170394	1.00851	0.314337	0.918446	1	NA	NA	NA	NA	NA	NA	NA	NA	NA	NA	NA	NA	NA	NA	NA	NA	NA	NA	NA	NA	NA
		Biochem_Glucose	X___18410	Unknown_compount	Unknown_compount	0.24345	0.24242	1.00425	0.316382	0.919492	1	NA	NA	NA	NA	NA	NA	NA	NA	NA	NA	NA	NA	NA	NA	NA	NA	NA	NA	NA	NA	NA
		Biochem_Glucose	cysteinylglycine	Amino Acid	Glutathione Metabolism	0.0812501	0.0816957	0.994545	0.32107	0.920847	1	NA	NA	NA	NA	NA	NA	NA	NA	NA	NA	NA	NA	NA	NA	NA	NA	NA	NA	NA	NA	NA
		Biochem_Glucose	sphingosine	Lipid	Sphingosines	0.149799	0.152321	0.983443	0.32649	0.921833	1	NA	NA	NA	NA	NA	NA	NA	NA	NA	NA	NA	NA	NA	NA	NA	NA	NA	NA	NA	NA	NA
		Biochem_Glucose	R_salsolinol	Amino Acid	Tyrosine Metabolism	-0.125316	0.129202	-0.969927	0.333168	0.923904	1	NA	NA	NA	NA	NA	NA	NA	NA	NA	NA	NA	NA	NA	NA	NA	NA	NA	NA	NA	NA	NA
		Biochem_Glucose	N_acetylisoleucine	Amino Acid	Leucine, Isoleucine and Valine Metabolism	-0.0790001	0.0814597	-0.969806	0.333228	0.923904	1	NA	NA	NA	NA	NA	NA	NA	NA	NA	NA	NA	NA	NA	NA	NA	NA	NA	NA	NA	NA	NA
		Biochem_Glucose	X2_hydroxyarachidate.	Lipid	Fatty Acid, Monohydroxy	-0.127957	0.132141	-0.968337	0.333959	0.924013	1	NA	NA	NA	NA	NA	NA	NA	NA	NA	NA	NA	NA	NA	NA	NA	NA	NA	NA	NA	NA	NA
		Biochem_Glucose	X5_hydroxypicolinic_acid	Amino Acid	Tryptophan Metabolism	-0.109988	0.11393	-0.965396	0.335426	0.924528	1	NA	NA	NA	NA	NA	NA	NA	NA	NA	NA	NA	NA	NA	NA	NA	NA	NA	NA	NA	NA	NA
		Biochem_Glucose	N6_N6_dimethyllysine	Amino Acid	Lysine Metabolism	0.149466	0.154896	0.964943	0.335652	0.924534	1	NA	NA	NA	NA	NA	NA	NA	NA	NA	NA	NA	NA	NA	NA	NA	NA	NA	NA	NA	NA	NA
		Biochem_Glucose	X___25508	Unknown_compount	Unknown_compount	-0.131121	0.136106	-0.963374	0.336437	0.924756	1	NA	NA	NA	NA	NA	NA	NA	NA	NA	NA	NA	NA	NA	NA	NA	NA	NA	NA	NA	NA	NA
		Biochem_Glucose	riboflavin__Vitamin_B2	Cofactors and Vitamins	Riboflavin Metabolism	-0.062487	0.065582	-0.952806	0.341753	0.926331	1	NA	NA	NA	NA	NA	NA	NA	NA	NA	NA	NA	NA	NA	NA	NA	NA	NA	NA	NA	NA	NA
		Biochem_Glucose	ceramide_d18_1_17_0__d17_1_18_0.	Lipid	Ceramides	-0.092414	0.0977778	-0.945143	0.345642	0.92698	1	NA	NA	NA	NA	NA	NA	NA	NA	NA	NA	NA	NA	NA	NA	NA	NA	NA	NA	NA	NA	NA
		Biochem_Glucose	N_acetylalanine	Amino Acid	Alanine and Aspartate Metabolism	-0.0966555	0.102328	-0.944561	0.345938	0.92711	1	NA	NA	NA	NA	NA	NA	NA	NA	NA	NA	NA	NA	NA	NA	NA	NA	NA	NA	NA	NA	NA
		Biochem_Glucose	N_methylhydroxyproline	Amino Acid	Urea cycle; Arginine and Proline Metabolism	0.160851	0.17043	0.943794	0.34633	0.927271	1	NA	NA	NA	NA	NA	NA	NA	NA	NA	NA	NA	NA	NA	NA	NA	NA	NA	NA	NA	NA	NA
		Biochem_Glucose	N_acetylleucine	Amino Acid	Leucine, Isoleucine and Valine Metabolism	0.0563447	0.0597043	0.94373	0.346362	0.927279	1	NA	NA	NA	NA	NA	NA	NA	NA	NA	NA	NA	NA	NA	NA	NA	NA	NA	NA	NA	NA	NA
		Biochem_Glucose	indolin_2_one	Xenobiotics	Food Component/Plant	-0.181311	0.193272	-0.938114	0.349234	0.927339	1	NA	NA	NA	NA	NA	NA	NA	NA	NA	NA	NA	NA	NA	NA	NA	NA	NA	NA	NA	NA	NA
		Biochem_Glucose	trizma_acetate	Xenobiotics	Chemical	-0.113125	0.120585	-0.938135	0.349223	0.927339	1	NA	NA	NA	NA	NA	NA	NA	NA	NA	NA	NA	NA	NA	NA	NA	NA	NA	NA	NA	NA	NA
		Biochem_Glucose	pantetheine	Cofactors and Vitamins	Pantothenate and CoA Metabolism	0.0812151	0.0861479	0.942741	0.346867	0.927339	1	NA	NA	NA	NA	NA	NA	NA	NA	NA	NA	NA	NA	NA	NA	NA	NA	NA	NA	NA	NA	NA
		Biochem_Glucose	succinylcarnitine_C4_DC	Energy	TCA Cycle	0.116753	0.12393	0.942084	0.347202	0.927339	1	NA	NA	NA	NA	NA	NA	NA	NA	NA	NA	NA	NA	NA	NA	NA	NA	NA	NA	NA	NA	NA
		Biochem_Glucose	X___25109	Unknown_compount	Unknown_compount	0.120106	0.128022	0.938164	0.349208	0.927339	1	NA	NA	NA	NA	NA	NA	NA	NA	NA	NA	NA	NA	NA	NA	NA	NA	NA	NA	NA	NA	NA
		Biochem_Glucose	X4_hydroxyphenylpyruvate	Amino Acid	Tyrosine Metabolism	-0.0654308	0.0698729	-0.936425	0.3501	0.927611	1	NA	NA	NA	NA	NA	NA	NA	NA	NA	NA	NA	NA	NA	NA	NA	NA	NA	NA	NA	NA	NA
		Biochem_Glucose	pyrraline	Xenobiotics	Food Component/Plant	0.170763	0.18288	0.933746	0.351478	0.928193	1	NA	NA	NA	NA	NA	NA	NA	NA	NA	NA	NA	NA	NA	NA	NA	NA	NA	NA	NA	NA	NA
		Biochem_Glucose	X___19931	Unknown_compount	Unknown_compount	0.102195	0.109587	0.932541	0.352098	0.928626	1	NA	NA	NA	NA	NA	NA	NA	NA	NA	NA	NA	NA	NA	NA	NA	NA	NA	NA	NA	NA	NA
		Biochem_Glucose	X3_7_dimethylurate	Xenobiotics	Xanthine Metabolism	0.168841	0.181365	0.930943	0.352922	0.928713	1	NA	NA	NA	NA	NA	NA	NA	NA	NA	NA	NA	NA	NA	NA	NA	NA	NA	NA	NA	NA	NA
		Biochem_Glucose	X___23753	Unknown_compount	Unknown_compount	-0.118124	0.127341	-0.927616	0.354642	0.929343	1	NA	NA	NA	NA	NA	NA	NA	NA	NA	NA	NA	NA	NA	NA	NA	NA	NA	NA	NA	NA	NA
		Biochem_Glucose	methylsuccinate	Amino Acid	Leucine, Isoleucine and Valine Metabolism	-0.149971	0.162079	-0.925298	0.355843	0.929671	1	NA	NA	NA	NA	NA	NA	NA	NA	NA	NA	NA	NA	NA	NA	NA	NA	NA	NA	NA	NA	NA
		Biochem_Glucose	ribose	Carbohydrate	Pentose Metabolism	-0.0924842	0.0999155	-0.925624	0.355674	0.929671	1	NA	NA	NA	NA	NA	NA	NA	NA	NA	NA	NA	NA	NA	NA	NA	NA	NA	NA	NA	NA	NA
		Biochem_Glucose	X___25076	Unknown_compount	Unknown_compount	-0.0824862	0.0890947	-0.925827	0.355569	0.929671	1	NA	NA	NA	NA	NA	NA	NA	NA	NA	NA	NA	NA	NA	NA	NA	NA	NA	NA	NA	NA	NA
		Biochem_Glucose	N_acetylmethionine	Amino Acid	Methionine, Cysteine, SAM and Taurine Metabolism	0.0824652	0.0893462	0.922986	0.357045	0.929811	1	NA	NA	NA	NA	NA	NA	NA	NA	NA	NA	NA	NA	NA	NA	NA	NA	NA	NA	NA	NA	NA
		Biochem_Glucose	X___25111	Unknown_compount	Unknown_compount	-0.115535	0.125602	-0.919845	0.35868	0.930209	1	NA	NA	NA	NA	NA	NA	NA	NA	NA	NA	NA	NA	NA	NA	NA	NA	NA	NA	NA	NA	NA
		Biochem_Glucose	X3_hydroxysebacate	Lipid	Fatty Acid, Monohydroxy	-0.119393	0.130051	-0.918046	0.359619	0.930825	1	NA	NA	NA	NA	NA	NA	NA	NA	NA	NA	NA	NA	NA	NA	NA	NA	NA	NA	NA	NA	NA
		Biochem_Glucose	hydroxymethylpyrimidine	Cofactors and Vitamins	Thiamine Metabolism	-0.110265	0.120239	-0.917053	0.360138	0.930901	1	NA	NA	NA	NA	NA	NA	NA	NA	NA	NA	NA	NA	NA	NA	NA	NA	NA	NA	NA	NA	NA
		Biochem_Glucose	X___12906	Unknown_compount	Unknown_compount	0.0981041	0.107157	0.915522	0.360939	0.931104	1	NA	NA	NA	NA	NA	NA	NA	NA	NA	NA	NA	NA	NA	NA	NA	NA	NA	NA	NA	NA	NA
		Biochem_Glucose	behenoyl_ethanolamide_22_0.	Lipid	Endocannabinoid	-0.0932975	0.102089	-0.913885	0.361796	0.931161	1	NA	NA	NA	NA	NA	NA	NA	NA	NA	NA	NA	NA	NA	NA	NA	NA	NA	NA	NA	NA	NA
		Biochem_Glucose	serine	Amino Acid	Glycine, Serine and Threonine Metabolism	-0.0384696	0.0421061	-0.913634	0.361928	0.931308	1	NA	NA	NA	NA	NA	NA	NA	NA	NA	NA	NA	NA	NA	NA	NA	NA	NA	NA	NA	NA	NA
		Biochem_Glucose	X3_4_hydroxyphenyllactate_HPLA	Amino Acid	Tyrosine Metabolism	0.120202	0.132665	0.906059	0.365914	0.932656	1	NA	NA	NA	NA	NA	NA	NA	NA	NA	NA	NA	NA	NA	NA	NA	NA	NA	NA	NA	NA	NA
		Biochem_Glucose	eicosenoylcarnitine_C20_1.	Lipid	Fatty Acid Metabolism (Acyl Carnitine, Monounsaturated)	0.0992995	0.109707	0.905131	0.366404	0.932671	1	NA	NA	NA	NA	NA	NA	NA	NA	NA	NA	NA	NA	NA	NA	NA	NA	NA	NA	NA	NA	NA
		Biochem_Glucose	X3_carboxy_4_methyl_5_pentyl_2_furanpropionate_3_CMPFP	Lipid	Fatty Acid, Dicarboxylate	0.105468	0.116528	0.905089	0.366427	0.932671	1	NA	NA	NA	NA	NA	NA	NA	NA	NA	NA	NA	NA	NA	NA	NA	NA	NA	NA	NA	NA	NA
		Biochem_Glucose	dimethylglycine	Amino Acid	Glycine, Serine and Threonine Metabolism	0.0811804	0.0898917	0.903091	0.367483	0.932809	1	NA	NA	NA	NA	NA	NA	NA	NA	NA	NA	NA	NA	NA	NA	NA	NA	NA	NA	NA	NA	NA
		Biochem_Glucose	X___25793	Unknown_compount	Unknown_compount	-0.063638	0.0708789	-0.897841	0.37027	0.933284	1	NA	NA	NA	NA	NA	NA	NA	NA	NA	NA	NA	NA	NA	NA	NA	NA	NA	NA	NA	NA	NA
		Biochem_Glucose	N_acetyl_1_methylhistidine.	Amino Acid	Histidine Metabolism	0.115072	0.128353	0.896526	0.37097	0.933284	1	NA	NA	NA	NA	NA	NA	NA	NA	NA	NA	NA	NA	NA	NA	NA	NA	NA	NA	NA	NA	NA
		Biochem_Glucose	X___25247	Unknown_compount	Unknown_compount	0.20245	0.225513	0.897728	0.37033	0.933284	1	NA	NA	NA	NA	NA	NA	NA	NA	NA	NA	NA	NA	NA	NA	NA	NA	NA	NA	NA	NA	NA
		Biochem_Glucose	X___25519	Unknown_compount	Unknown_compount	0.141044	0.157786	0.893893	0.372374	0.93344	1	NA	NA	NA	NA	NA	NA	NA	NA	NA	NA	NA	NA	NA	NA	NA	NA	NA	NA	NA	NA	NA
		Biochem_Glucose	oleoyl_ethanolamide	Lipid	Endocannabinoid	0.113049	0.126555	0.893285	0.372699	0.93353	1	NA	NA	NA	NA	NA	NA	NA	NA	NA	NA	NA	NA	NA	NA	NA	NA	NA	NA	NA	NA	NA
		Biochem_Glucose	glycerate	Carbohydrate	Glycolysis, Gluconeogenesis, and Pyruvate Metabolism	0.0551556	0.0618152	0.892266	0.373243	0.933635	1	NA	NA	NA	NA	NA	NA	NA	NA	NA	NA	NA	NA	NA	NA	NA	NA	NA	NA	NA	NA	NA
		Biochem_Glucose	X___12117	Unknown_compount	Unknown_compount	0.101285	0.113961	0.888765	0.375118	0.934357	1	NA	NA	NA	NA	NA	NA	NA	NA	NA	NA	NA	NA	NA	NA	NA	NA	NA	NA	NA	NA	NA
		Biochem_Glucose	stearoyl_ethanolamide	Lipid	Endocannabinoid	0.0886543	0.100912	0.878532	0.380631	0.93455	1	NA	NA	NA	NA	NA	NA	NA	NA	NA	NA	NA	NA	NA	NA	NA	NA	NA	NA	NA	NA	NA
		Biochem_Glucose	N_methylproline	Amino Acid	Urea cycle; Arginine and Proline Metabolism	-0.201082	0.229747	-0.875233	0.382419	0.934885	1	NA	NA	NA	NA	NA	NA	NA	NA	NA	NA	NA	NA	NA	NA	NA	NA	NA	NA	NA	NA	NA
		Biochem_Glucose	xylose	Carbohydrate	Pentose Metabolism	-0.0968813	0.110777	-0.87456	0.382785	0.934961	1	NA	NA	NA	NA	NA	NA	NA	NA	NA	NA	NA	NA	NA	NA	NA	NA	NA	NA	NA	NA	NA
		Biochem_Glucose	X___25953	Unknown_compount	Unknown_compount	-0.107213	0.122689	-0.87386	0.383165	0.935115	1	NA	NA	NA	NA	NA	NA	NA	NA	NA	NA	NA	NA	NA	NA	NA	NA	NA	NA	NA	NA	NA
		Biochem_Glucose	argininate.	Amino Acid	Urea cycle; Arginine and Proline Metabolism	0.0729428	0.0834725	0.873855	0.383168	0.935115	1	NA	NA	NA	NA	NA	NA	NA	NA	NA	NA	NA	NA	NA	NA	NA	NA	NA	NA	NA	NA	NA
		Biochem_Glucose	X___13007	Unknown_compount	Unknown_compount	0.13045	0.149307	0.873707	0.383248	0.935124	1	NA	NA	NA	NA	NA	NA	NA	NA	NA	NA	NA	NA	NA	NA	NA	NA	NA	NA	NA	NA	NA
		Biochem_Glucose	harmane	Xenobiotics	Food Component/Plant	0.0929505	0.106944	0.869148	0.385731	0.935852	1	NA	NA	NA	NA	NA	NA	NA	NA	NA	NA	NA	NA	NA	NA	NA	NA	NA	NA	NA	NA	NA
		Biochem_Glucose	D_urobilin	Cofactors and Vitamins	Hemoglobin and Porphyrin Metabolism	0.149001	0.171346	0.869594	0.385488	0.935852	1	NA	NA	NA	NA	NA	NA	NA	NA	NA	NA	NA	NA	NA	NA	NA	NA	NA	NA	NA	NA	NA
		Biochem_Glucose	X___25043	Unknown_compount	Unknown_compount	-0.0771511	0.0888871	-0.867967	0.386376	0.935919	1	NA	NA	NA	NA	NA	NA	NA	NA	NA	NA	NA	NA	NA	NA	NA	NA	NA	NA	NA	NA	NA
		Biochem_Glucose	leucylglutamine.	Peptide	Dipeptide	0.0816	0.0941446	0.866752	0.38704	0.936014	1	NA	NA	NA	NA	NA	NA	NA	NA	NA	NA	NA	NA	NA	NA	NA	NA	NA	NA	NA	NA	NA
		Biochem_Glucose	ornithine	Amino Acid	Urea cycle; Arginine and Proline Metabolism	0.0852112	0.0982951	0.866892	0.386963	0.936014	1	NA	NA	NA	NA	NA	NA	NA	NA	NA	NA	NA	NA	NA	NA	NA	NA	NA	NA	NA	NA	NA
		Biochem_Glucose	docosadienoate_22_2n6	Lipid	Long Chain Polyunsaturated Fatty Acid (n3 and n6)	-0.143215	0.16641	-0.860615	0.390404	0.936559	1	NA	NA	NA	NA	NA	NA	NA	NA	NA	NA	NA	NA	NA	NA	NA	NA	NA	NA	NA	NA	NA
		Biochem_Glucose	X___15666	Unknown_compount	Unknown_compount	0.0492585	0.0573774	0.858501	0.391567	0.936712	1	NA	NA	NA	NA	NA	NA	NA	NA	NA	NA	NA	NA	NA	NA	NA	NA	NA	NA	NA	NA	NA
		Biochem_Glucose	tryptophylglycine	Peptide	Dipeptide	0.100742	0.11789	0.854544	0.39375	0.937068	1	NA	NA	NA	NA	NA	NA	NA	NA	NA	NA	NA	NA	NA	NA	NA	NA	NA	NA	NA	NA	NA
		Biochem_Glucose	alpha_ketoglutaramate.	Amino Acid	Glutamate Metabolism	-0.0873593	0.102268	-0.854222	0.393928	0.937086	1	NA	NA	NA	NA	NA	NA	NA	NA	NA	NA	NA	NA	NA	NA	NA	NA	NA	NA	NA	NA	NA
		Biochem_Glucose	heptenedioate_C7_1_DC.	Lipid	Fatty Acid, Dicarboxylate	0.0534893	0.0627479	0.852449	0.394909	0.937151	1	NA	NA	NA	NA	NA	NA	NA	NA	NA	NA	NA	NA	NA	NA	NA	NA	NA	NA	NA	NA	NA
		Biochem_Glucose	X4_acetamidobutanoate	Amino Acid	Polyamine Metabolism	0.101971	0.119636	0.852341	0.394969	0.937151	1	NA	NA	NA	NA	NA	NA	NA	NA	NA	NA	NA	NA	NA	NA	NA	NA	NA	NA	NA	NA	NA
		Biochem_Glucose	X___25936	Unknown_compount	Unknown_compount	-0.0745363	0.0877223	-0.849684	0.396441	0.937402	1	NA	NA	NA	NA	NA	NA	NA	NA	NA	NA	NA	NA	NA	NA	NA	NA	NA	NA	NA	NA	NA
		Biochem_Glucose	beta_sitosterol	Lipid	Sterol	0.0958744	0.112666	0.85096	0.395734	0.937402	1	NA	NA	NA	NA	NA	NA	NA	NA	NA	NA	NA	NA	NA	NA	NA	NA	NA	NA	NA	NA	NA
		Biochem_Glucose	X___24474	Unknown_compount	Unknown_compount	0.0634643	0.0748979	0.847344	0.397741	0.937468	1	NA	NA	NA	NA	NA	NA	NA	NA	NA	NA	NA	NA	NA	NA	NA	NA	NA	NA	NA	NA	NA
		Biochem_Glucose	X___24608	Unknown_compount	Unknown_compount	0.0547408	0.0648452	0.844177	0.399504	0.937897	1	NA	NA	NA	NA	NA	NA	NA	NA	NA	NA	NA	NA	NA	NA	NA	NA	NA	NA	NA	NA	NA
		Biochem_Glucose	hexadecasphinganine_d16_0.	Lipid	Sphingolipid Synthesis	0.0963426	0.114269	0.84312	0.400094	0.938199	1	NA	NA	NA	NA	NA	NA	NA	NA	NA	NA	NA	NA	NA	NA	NA	NA	NA	NA	NA	NA	NA
		Biochem_Glucose	X___23583	Unknown_compount	Unknown_compount	-0.145979	0.173679	-0.840508	0.401553	0.938837	1	NA	NA	NA	NA	NA	NA	NA	NA	NA	NA	NA	NA	NA	NA	NA	NA	NA	NA	NA	NA	NA
		Biochem_Glucose	linoleoyl_linolenoyl_glycerol_18_2_18_3__1_.	Lipid	Diacylglycerol	-0.162871	0.194539	-0.837216	0.403396	0.939058	1	NA	NA	NA	NA	NA	NA	NA	NA	NA	NA	NA	NA	NA	NA	NA	NA	NA	NA	NA	NA	NA
		Biochem_Glucose	xanthurenate	Amino Acid	Tryptophan Metabolism	-0.120478	0.143904	-0.837208	0.403401	0.939058	1	NA	NA	NA	NA	NA	NA	NA	NA	NA	NA	NA	NA	NA	NA	NA	NA	NA	NA	NA	NA	NA
		Biochem_Glucose	X1_stearoyl_2_oleoyl_GPC_18_0_18_1	Lipid	Phosphatidylcholine (PC)	0.0928695	0.111679	0.831574	0.406568	0.939973	1	NA	NA	NA	NA	NA	NA	NA	NA	NA	NA	NA	NA	NA	NA	NA	NA	NA	NA	NA	NA	NA
		Biochem_Glucose	cholesterol	Lipid	Sterol	0.100186	0.120471	0.831621	0.406541	0.939973	1	NA	NA	NA	NA	NA	NA	NA	NA	NA	NA	NA	NA	NA	NA	NA	NA	NA	NA	NA	NA	NA
		Biochem_Glucose	X1_7_dimethylurate	Xenobiotics	Xanthine Metabolism	0.281137	0.338155	0.831384	0.406675	0.940076	1	NA	NA	NA	NA	NA	NA	NA	NA	NA	NA	NA	NA	NA	NA	NA	NA	NA	NA	NA	NA	NA
		Biochem_Glucose	X___17910	Unknown_compount	Unknown_compount	-0.0620119	0.074745	-0.829646	0.407655	0.940439	1	NA	NA	NA	NA	NA	NA	NA	NA	NA	NA	NA	NA	NA	NA	NA	NA	NA	NA	NA	NA	NA
		Biochem_Glucose	eicosenoate_20_1n9_or_1n11	Lipid	Long Chain Monounsaturated Fatty Acid	0.114975	0.139025	0.827007	0.409146	0.940698	1	NA	NA	NA	NA	NA	NA	NA	NA	NA	NA	NA	NA	NA	NA	NA	NA	NA	NA	NA	NA	NA
		Biochem_Glucose	prolylglycine	Peptide	Dipeptide	0.067869	0.08221	0.825556	0.409967	0.940844	1	NA	NA	NA	NA	NA	NA	NA	NA	NA	NA	NA	NA	NA	NA	NA	NA	NA	NA	NA	NA	NA
		Biochem_Glucose	linolenate_18_3n3_or_3n6	Lipid	Long Chain Polyunsaturated Fatty Acid (n3 and n6)	-0.17916	0.217446	-0.823929	0.410889	0.940856	1	NA	NA	NA	NA	NA	NA	NA	NA	NA	NA	NA	NA	NA	NA	NA	NA	NA	NA	NA	NA	NA
		Biochem_Glucose	X___25952	Unknown_compount	Unknown_compount	-0.137388	0.167282	-0.821296	0.412384	0.94099	1	NA	NA	NA	NA	NA	NA	NA	NA	NA	NA	NA	NA	NA	NA	NA	NA	NA	NA	NA	NA	NA
		Biochem_Glucose	ceramide_d18_1_14_0__d16_1_16_0.	Lipid	Ceramides	0.0841824	0.10248	0.82145	0.412295	0.94099	1	NA	NA	NA	NA	NA	NA	NA	NA	NA	NA	NA	NA	NA	NA	NA	NA	NA	NA	NA	NA	NA
		Biochem_Glucose	X___25940	Unknown_compount	Unknown_compount	0.105602	0.128649	0.82085	0.412637	0.94099	1	NA	NA	NA	NA	NA	NA	NA	NA	NA	NA	NA	NA	NA	NA	NA	NA	NA	NA	NA	NA	NA
		Biochem_Glucose	X___24456	Unknown_compount	Unknown_compount	0.0594892	0.0727998	0.817162	0.414736	0.941192	1	NA	NA	NA	NA	NA	NA	NA	NA	NA	NA	NA	NA	NA	NA	NA	NA	NA	NA	NA	NA	NA
		Biochem_Glucose	X___25564	Unknown_compount	Unknown_compount	0.0834377	0.102194	0.81646	0.415137	0.941192	1	NA	NA	NA	NA	NA	NA	NA	NA	NA	NA	NA	NA	NA	NA	NA	NA	NA	NA	NA	NA	NA
		Biochem_Glucose	X___17349	Unknown_compount	Unknown_compount	0.112113	0.138277	0.810788	0.41838	0.941879	1	NA	NA	NA	NA	NA	NA	NA	NA	NA	NA	NA	NA	NA	NA	NA	NA	NA	NA	NA	NA	NA
		Biochem_Glucose	X___25563	Unknown_compount	Unknown_compount	0.0813565	0.101295	0.803167	0.422761	0.94244	1	NA	NA	NA	NA	NA	NA	NA	NA	NA	NA	NA	NA	NA	NA	NA	NA	NA	NA	NA	NA	NA
		Biochem_Glucose	tricarballylate	Energy	TCA Cycle	-0.120486	0.150597	-0.800052	0.42456	0.942836	1	NA	NA	NA	NA	NA	NA	NA	NA	NA	NA	NA	NA	NA	NA	NA	NA	NA	NA	NA	NA	NA
		Biochem_Glucose	X___24453	Unknown_compount	Unknown_compount	-0.104033	0.130447	-0.797517	0.426026	0.943354	1	NA	NA	NA	NA	NA	NA	NA	NA	NA	NA	NA	NA	NA	NA	NA	NA	NA	NA	NA	NA	NA
		Biochem_Glucose	X2_deoxyguanosine	Nucleotide	Purine Metabolism, Guanine containing	-0.14312	0.180069	-0.794806	0.427599	0.943529	1	NA	NA	NA	NA	NA	NA	NA	NA	NA	NA	NA	NA	NA	NA	NA	NA	NA	NA	NA	NA	NA
		Biochem_Glucose	X___25096	Unknown_compount	Unknown_compount	-0.0609909	0.077188	-0.79016	0.430301	0.943909	1	NA	NA	NA	NA	NA	NA	NA	NA	NA	NA	NA	NA	NA	NA	NA	NA	NA	NA	NA	NA	NA
		Biochem_Glucose	cysteine	Amino Acid	Methionine, Cysteine, SAM and Taurine Metabolism	0.0339299	0.0429324	0.790309	0.430214	0.943909	1	NA	NA	NA	NA	NA	NA	NA	NA	NA	NA	NA	NA	NA	NA	NA	NA	NA	NA	NA	NA	NA
		Biochem_Glucose	X___25853	Unknown_compount	Unknown_compount	0.0487246	0.061647	0.790381	0.430172	0.943909	1	NA	NA	NA	NA	NA	NA	NA	NA	NA	NA	NA	NA	NA	NA	NA	NA	NA	NA	NA	NA	NA
		Biochem_Glucose	gamma_glutamylisoleucine.	Peptide	Gamma-glutamyl Amino Acid	-0.0561307	0.0713411	-0.786793	0.432265	0.944157	1	NA	NA	NA	NA	NA	NA	NA	NA	NA	NA	NA	NA	NA	NA	NA	NA	NA	NA	NA	NA	NA
		Biochem_Glucose	X___23919	Unknown_compount	Unknown_compount	-0.0815511	0.103666	-0.78667	0.432338	0.944177	1	NA	NA	NA	NA	NA	NA	NA	NA	NA	NA	NA	NA	NA	NA	NA	NA	NA	NA	NA	NA	NA
		Biochem_Glucose	carotene_diol__2	Cofactors and Vitamins	Vitamin A Metabolism	-0.0749331	0.0952637	-0.786586	0.432387	0.944177	1	NA	NA	NA	NA	NA	NA	NA	NA	NA	NA	NA	NA	NA	NA	NA	NA	NA	NA	NA	NA	NA
		Biochem_Glucose	X___24829	Unknown_compount	Unknown_compount	-0.0658077	0.083979	-0.783622	0.434121	0.944644	1	NA	NA	NA	NA	NA	NA	NA	NA	NA	NA	NA	NA	NA	NA	NA	NA	NA	NA	NA	NA	NA
		Biochem_Glucose	delta_tocopherol	Cofactors and Vitamins	Tocopherol Metabolism	-0.0862887	0.110137	-0.783465	0.434212	0.944669	1	NA	NA	NA	NA	NA	NA	NA	NA	NA	NA	NA	NA	NA	NA	NA	NA	NA	NA	NA	NA	NA
		Biochem_Glucose	X___25947	Unknown_compount	Unknown_compount	-0.129334	0.165995	-0.77914	0.43675	0.944751	1	NA	NA	NA	NA	NA	NA	NA	NA	NA	NA	NA	NA	NA	NA	NA	NA	NA	NA	NA	NA	NA
		Biochem_Glucose	methionine_sulfone	Amino Acid	Methionine, Cysteine, SAM and Taurine Metabolism	0.09312	0.120011	0.775931	0.438638	0.94514	1	NA	NA	NA	NA	NA	NA	NA	NA	NA	NA	NA	NA	NA	NA	NA	NA	NA	NA	NA	NA	NA
		Biochem_Glucose	N_acetylarginine	Amino Acid	Urea cycle; Arginine and Proline Metabolism	-0.0615355	0.0794563	-0.774457	0.439508	0.945283	1	NA	NA	NA	NA	NA	NA	NA	NA	NA	NA	NA	NA	NA	NA	NA	NA	NA	NA	NA	NA	NA
		Biochem_Glucose	X___25955	Unknown_compount	Unknown_compount	-0.0758047	0.0980978	-0.772746	0.440517	0.945515	1	NA	NA	NA	NA	NA	NA	NA	NA	NA	NA	NA	NA	NA	NA	NA	NA	NA	NA	NA	NA	NA
		Biochem_Glucose	leucylalanine	Peptide	Dipeptide	0.0843428	0.109773	0.76834	0.443124	0.946132	1	NA	NA	NA	NA	NA	NA	NA	NA	NA	NA	NA	NA	NA	NA	NA	NA	NA	NA	NA	NA	NA
		Biochem_Glucose	N_stearoyl_sphinganine_d18_0_18_0.	Lipid	Dihydroceramides	-0.0934482	0.12171	-0.767795	0.443448	0.946233	1	NA	NA	NA	NA	NA	NA	NA	NA	NA	NA	NA	NA	NA	NA	NA	NA	NA	NA	NA	NA	NA
		Biochem_Glucose	valylglutamine	Peptide	Dipeptide	0.0897261	0.11728	0.765058	0.445072	0.946772	1	NA	NA	NA	NA	NA	NA	NA	NA	NA	NA	NA	NA	NA	NA	NA	NA	NA	NA	NA	NA	NA
		Biochem_Glucose	X___24410	Unknown_compount	Unknown_compount	0.0983628	0.129219	0.761212	0.447361	0.946999	1	NA	NA	NA	NA	NA	NA	NA	NA	NA	NA	NA	NA	NA	NA	NA	NA	NA	NA	NA	NA	NA
		Biochem_Glucose	X___23507	Unknown_compount	Unknown_compount	0.121416	0.160964	0.754307	0.451487	0.947456	1	NA	NA	NA	NA	NA	NA	NA	NA	NA	NA	NA	NA	NA	NA	NA	NA	NA	NA	NA	NA	NA
		Biochem_Glucose	urate	Nucleotide	Purine Metabolism, (Hypo)Xanthine/Inosine containing	-0.0825949	0.109939	-0.751278	0.453303	0.947564	1	NA	NA	NA	NA	NA	NA	NA	NA	NA	NA	NA	NA	NA	NA	NA	NA	NA	NA	NA	NA	NA
		Biochem_Glucose	linoleoyl_linolenoyl_glycerol_18_2_18_3__2_.	Lipid	Diacylglycerol	-0.141706	0.188988	-0.749816	0.454181	0.947602	1	NA	NA	NA	NA	NA	NA	NA	NA	NA	NA	NA	NA	NA	NA	NA	NA	NA	NA	NA	NA	NA
		Biochem_Glucose	X___11612	Unknown_compount	Unknown_compount	-0.0855012	0.114184	-0.748805	0.454789	0.947602	1	NA	NA	NA	NA	NA	NA	NA	NA	NA	NA	NA	NA	NA	NA	NA	NA	NA	NA	NA	NA	NA
		Biochem_Glucose	methylmalonate__MMA	Lipid	Fatty Acid Metabolism (also BCAA Metabolism)	0.100825	0.134733	0.748332	0.455074	0.947732	1	NA	NA	NA	NA	NA	NA	NA	NA	NA	NA	NA	NA	NA	NA	NA	NA	NA	NA	NA	NA	NA
		Biochem_Glucose	X2_deoxyadenosine	Nucleotide	Purine Metabolism, Adenine containing	-0.119492	0.160101	-0.746358	0.456263	0.948087	1	NA	NA	NA	NA	NA	NA	NA	NA	NA	NA	NA	NA	NA	NA	NA	NA	NA	NA	NA	NA	NA
		Biochem_Glucose	X14_or_15_methylpalmitate_a17_0_or_i17_0	Lipid	Fatty Acid, Branched	-0.114671	0.154696	-0.741272	0.459334	0.948609	1	NA	NA	NA	NA	NA	NA	NA	NA	NA	NA	NA	NA	NA	NA	NA	NA	NA	NA	NA	NA	NA
		Biochem_Glucose	formiminoglutamate	Amino Acid	Histidine Metabolism	-0.0695465	0.0945385	-0.735642	0.462747	0.949013	1	NA	NA	NA	NA	NA	NA	NA	NA	NA	NA	NA	NA	NA	NA	NA	NA	NA	NA	NA	NA	NA
		Biochem_Glucose	X1_palmitoyl_GPG_16_0.	Lipid	Lysophospholipid	0.0852771	0.115939	0.735533	0.462813	0.949013	1	NA	NA	NA	NA	NA	NA	NA	NA	NA	NA	NA	NA	NA	NA	NA	NA	NA	NA	NA	NA	NA
		Biochem_Glucose	X___20100	Unknown_compount	Unknown_compount	-0.0700577	0.0954362	-0.734079	0.463697	0.94921	1	NA	NA	NA	NA	NA	NA	NA	NA	NA	NA	NA	NA	NA	NA	NA	NA	NA	NA	NA	NA	NA
		Biochem_Glucose	nonadecanoate_19_0	Lipid	Long Chain Saturated Fatty Acid	-0.0872071	0.120174	-0.725677	0.468822	0.950185	1	NA	NA	NA	NA	NA	NA	NA	NA	NA	NA	NA	NA	NA	NA	NA	NA	NA	NA	NA	NA	NA
		Biochem_Glucose	X4_hydroxycyclohexylcarboxylic_acid	Xenobiotics	Food Component/Plant	-0.0775179	0.106742	-0.726217	0.468492	0.950185	1	NA	NA	NA	NA	NA	NA	NA	NA	NA	NA	NA	NA	NA	NA	NA	NA	NA	NA	NA	NA	NA
		Biochem_Glucose	ferulate	Xenobiotics	Food Component/Plant	0.092442	0.127255	0.726433	0.46836	0.950185	1	NA	NA	NA	NA	NA	NA	NA	NA	NA	NA	NA	NA	NA	NA	NA	NA	NA	NA	NA	NA	NA
		Biochem_Glucose	X___23657	Unknown_compount	Unknown_compount	-0.132347	0.183032	-0.723084	0.47041	0.950431	1	NA	NA	NA	NA	NA	NA	NA	NA	NA	NA	NA	NA	NA	NA	NA	NA	NA	NA	NA	NA	NA
		Biochem_Glucose	N_N_N_trimethyl_5_aminovalerate	Amino Acid	Lysine Metabolism	-0.0919271	0.127933	-0.718557	0.473191	0.951132	1	NA	NA	NA	NA	NA	NA	NA	NA	NA	NA	NA	NA	NA	NA	NA	NA	NA	NA	NA	NA	NA
		Biochem_Glucose	N_acetylaspartate_NAA	Amino Acid	Alanine and Aspartate Metabolism	0.101476	0.141779	0.715733	0.474929	0.951318	1	NA	NA	NA	NA	NA	NA	NA	NA	NA	NA	NA	NA	NA	NA	NA	NA	NA	NA	NA	NA	NA
		Biochem_Glucose	N_acetylhistamine	Amino Acid	Histidine Metabolism	0.243227	0.340141	0.715076	0.475334	0.951318	1	NA	NA	NA	NA	NA	NA	NA	NA	NA	NA	NA	NA	NA	NA	NA	NA	NA	NA	NA	NA	NA
		Biochem_Glucose	thymine	Nucleotide	Pyrimidine Metabolism, Thymine containing	-0.105258	0.148157	-0.710449	0.478192	0.951869	1	NA	NA	NA	NA	NA	NA	NA	NA	NA	NA	NA	NA	NA	NA	NA	NA	NA	NA	NA	NA	NA
		Biochem_Glucose	N_2_hydroxypalmitoyl_sphingosine_d18_1_16_02OH	Lipid	Ceramides	-0.0707172	0.0997575	-0.708891	0.479157	0.951869	1	NA	NA	NA	NA	NA	NA	NA	NA	NA	NA	NA	NA	NA	NA	NA	NA	NA	NA	NA	NA	NA
		Biochem_Glucose	caproate_6_0	Lipid	Medium Chain Fatty Acid	-0.114796	0.164716	-0.696932	0.486595	0.95299	1	NA	NA	NA	NA	NA	NA	NA	NA	NA	NA	NA	NA	NA	NA	NA	NA	NA	NA	NA	NA	NA
		Biochem_Glucose	saccharopine	Amino Acid	Lysine Metabolism	-0.0914442	0.131029	-0.697892	0.485995	0.95299	1	NA	NA	NA	NA	NA	NA	NA	NA	NA	NA	NA	NA	NA	NA	NA	NA	NA	NA	NA	NA	NA
		Biochem_Glucose	X___25323	Unknown_compount	Unknown_compount	-0.0596306	0.086533	-0.689108	0.491495	0.953116	1	NA	NA	NA	NA	NA	NA	NA	NA	NA	NA	NA	NA	NA	NA	NA	NA	NA	NA	NA	NA	NA
		Biochem_Glucose	glycylisoleucine	Peptide	Dipeptide	-0.0676529	0.0983545	-0.687847	0.492287	0.953135	1	NA	NA	NA	NA	NA	NA	NA	NA	NA	NA	NA	NA	NA	NA	NA	NA	NA	NA	NA	NA	NA
		Biochem_Glucose	X3_hydroxystearate	Lipid	Fatty Acid, Monohydroxy	-0.151326	0.222115	-0.681294	0.496415	0.953731	1	NA	NA	NA	NA	NA	NA	NA	NA	NA	NA	NA	NA	NA	NA	NA	NA	NA	NA	NA	NA	NA
		Biochem_Glucose	N_methylphenylalanine	Amino Acid	Phenylalanine Metabolism	-0.10427	0.152602	-0.68328	0.495162	0.953731	1	NA	NA	NA	NA	NA	NA	NA	NA	NA	NA	NA	NA	NA	NA	NA	NA	NA	NA	NA	NA	NA
		Biochem_Glucose	X3_5_cytidylyluridine.	Nucleotide	Dinucleotide	0.0710887	0.104873	0.677855	0.498589	0.953807	1	NA	NA	NA	NA	NA	NA	NA	NA	NA	NA	NA	NA	NA	NA	NA	NA	NA	NA	NA	NA	NA
		Biochem_Glucose	X___25490	Unknown_compount	Unknown_compount	0.0761876	0.11226	0.67867	0.498073	0.953807	1	NA	NA	NA	NA	NA	NA	NA	NA	NA	NA	NA	NA	NA	NA	NA	NA	NA	NA	NA	NA	NA
		Biochem_Glucose	X1_1_enyl_stearoyl_GPE_P_18_0.	Lipid	Lysoplasmalogen	0.0817715	0.120493	0.678642	0.498091	0.953807	1	NA	NA	NA	NA	NA	NA	NA	NA	NA	NA	NA	NA	NA	NA	NA	NA	NA	NA	NA	NA	NA
		Biochem_Glucose	homostachydrine.	Xenobiotics	Food Component/Plant	0.0906431	0.134205	0.675408	0.500139	0.954132	1	NA	NA	NA	NA	NA	NA	NA	NA	NA	NA	NA	NA	NA	NA	NA	NA	NA	NA	NA	NA	NA
		Biochem_Glucose	X___25505	Unknown_compount	Unknown_compount	0.117247	0.173809	0.67457	0.50067	0.95426	1	NA	NA	NA	NA	NA	NA	NA	NA	NA	NA	NA	NA	NA	NA	NA	NA	NA	NA	NA	NA	NA
		Biochem_Glucose	myristoleate_14_1n5	Lipid	Long Chain Monounsaturated Fatty Acid	0.0778472	0.115651	0.673124	0.501588	0.954451	1	NA	NA	NA	NA	NA	NA	NA	NA	NA	NA	NA	NA	NA	NA	NA	NA	NA	NA	NA	NA	NA
		Biochem_Glucose	X___24730	Unknown_compount	Unknown_compount	-0.0849449	0.12654	-0.671288	0.502754	0.954562	1	NA	NA	NA	NA	NA	NA	NA	NA	NA	NA	NA	NA	NA	NA	NA	NA	NA	NA	NA	NA	NA
		Biochem_Glucose	X___25713	Unknown_compount	Unknown_compount	0.076591	0.114747	0.667476	0.50518	0.955121	1	NA	NA	NA	NA	NA	NA	NA	NA	NA	NA	NA	NA	NA	NA	NA	NA	NA	NA	NA	NA	NA
		Biochem_Glucose	N_N_dimethyl_5_aminovalerate	Amino Acid	Lysine Metabolism	-0.139182	0.210716	-0.660518	0.509625	0.955779	1	NA	NA	NA	NA	NA	NA	NA	NA	NA	NA	NA	NA	NA	NA	NA	NA	NA	NA	NA	NA	NA
		Biochem_Glucose	X2_hydroxyphenylacetate	Amino Acid	Phenylalanine Metabolism	0.03858	0.0584294	0.660284	0.509775	0.955779	1	NA	NA	NA	NA	NA	NA	NA	NA	NA	NA	NA	NA	NA	NA	NA	NA	NA	NA	NA	NA	NA
		Biochem_Glucose	N_butyryl_leucine	Amino Acid	Leucine, Isoleucine and Valine Metabolism	0.0669624	0.10176	0.658041	0.511212	0.955886	1	NA	NA	NA	NA	NA	NA	NA	NA	NA	NA	NA	NA	NA	NA	NA	NA	NA	NA	NA	NA	NA
		Biochem_Glucose	X___14454	Unknown_compount	Unknown_compount	-0.07651	0.11752	-0.651038	0.515714	0.956433	1	NA	NA	NA	NA	NA	NA	NA	NA	NA	NA	NA	NA	NA	NA	NA	NA	NA	NA	NA	NA	NA
		Biochem_Glucose	indole	Amino Acid	Tryptophan Metabolism	-0.0610389	0.0946725	-0.644738	0.519781	0.957261	1	NA	NA	NA	NA	NA	NA	NA	NA	NA	NA	NA	NA	NA	NA	NA	NA	NA	NA	NA	NA	NA
		Biochem_Glucose	X___25828	Unknown_compount	Unknown_compount	-0.125048	0.194919	-0.641536	0.521855	0.957737	1	NA	NA	NA	NA	NA	NA	NA	NA	NA	NA	NA	NA	NA	NA	NA	NA	NA	NA	NA	NA	NA
		Biochem_Glucose	cytosine	Nucleotide	Pyrimidine Metabolism, Cytidine containing	-0.0672052	0.105574	-0.636568	0.52508	0.958015	1	NA	NA	NA	NA	NA	NA	NA	NA	NA	NA	NA	NA	NA	NA	NA	NA	NA	NA	NA	NA	NA
		Biochem_Glucose	N_carbamoylaspartate	Nucleotide	Pyrimidine Metabolism, Orotate containing	-0.0834021	0.132861	-0.627738	0.530839	0.958989	1	NA	NA	NA	NA	NA	NA	NA	NA	NA	NA	NA	NA	NA	NA	NA	NA	NA	NA	NA	NA	NA
		Biochem_Glucose	X___25536	Unknown_compount	Unknown_compount	-0.0580744	0.0932298	-0.622917	0.533996	0.958989	1	NA	NA	NA	NA	NA	NA	NA	NA	NA	NA	NA	NA	NA	NA	NA	NA	NA	NA	NA	NA	NA
		Biochem_Glucose	X___25485	Unknown_compount	Unknown_compount	0.0625608	0.100176	0.62451	0.532952	0.958989	1	NA	NA	NA	NA	NA	NA	NA	NA	NA	NA	NA	NA	NA	NA	NA	NA	NA	NA	NA	NA	NA
		Biochem_Glucose	X___24683	Unknown_compount	Unknown_compount	0.0691885	0.110707	0.624971	0.532649	0.958989	1	NA	NA	NA	NA	NA	NA	NA	NA	NA	NA	NA	NA	NA	NA	NA	NA	NA	NA	NA	NA	NA
		Biochem_Glucose	X___25837	Unknown_compount	Unknown_compount	0.0640028	0.103486	0.618466	0.53692	0.959507	1	NA	NA	NA	NA	NA	NA	NA	NA	NA	NA	NA	NA	NA	NA	NA	NA	NA	NA	NA	NA	NA
		Biochem_Glucose	Methylbutyric_acid	SCFA	SCFA	-0.0714535	0.116807	-0.611721	0.541369	0.959939	1	NA	NA	NA	NA	NA	NA	NA	NA	NA	NA	NA	NA	NA	NA	NA	NA	NA	NA	NA	NA	NA
		Biochem_Glucose	tyrosylglycine	Peptide	Dipeptide	0.0560029	0.0912586	0.613673	0.540077	0.959939	1	NA	NA	NA	NA	NA	NA	NA	NA	NA	NA	NA	NA	NA	NA	NA	NA	NA	NA	NA	NA	NA
		Biochem_Glucose	X___25212	Unknown_compount	Unknown_compount	0.0756415	0.123464	0.612661	0.540745	0.959939	1	NA	NA	NA	NA	NA	NA	NA	NA	NA	NA	NA	NA	NA	NA	NA	NA	NA	NA	NA	NA	NA
		Biochem_Glucose	X___12798	Unknown_compount	Unknown_compount	-0.0663624	0.108824	-0.609815	0.542626	0.959957	1	NA	NA	NA	NA	NA	NA	NA	NA	NA	NA	NA	NA	NA	NA	NA	NA	NA	NA	NA	NA	NA
		Biochem_Glucose	N_palmitoyl_phytosphingosine_t18_0_16_0	Lipid	Ceramides	-0.0402428	0.0662969	-0.607009	0.544482	0.960171	1	NA	NA	NA	NA	NA	NA	NA	NA	NA	NA	NA	NA	NA	NA	NA	NA	NA	NA	NA	NA	NA
		Biochem_Glucose	X___25515	Unknown_compount	Unknown_compount	-0.0467484	0.077497	-0.603228	0.54699	0.960567	1	NA	NA	NA	NA	NA	NA	NA	NA	NA	NA	NA	NA	NA	NA	NA	NA	NA	NA	NA	NA	NA
		Biochem_Glucose	pelargonate_9_0	Lipid	Medium Chain Fatty Acid	0.0301334	0.0500543	0.602015	0.547796	0.960581	1	NA	NA	NA	NA	NA	NA	NA	NA	NA	NA	NA	NA	NA	NA	NA	NA	NA	NA	NA	NA	NA
		Biochem_Glucose	glutamate__gamma_methyl_ester	Amino Acid	Glutamate Metabolism	-0.0551739	0.0917135	-0.601589	0.548078	0.960604	1	NA	NA	NA	NA	NA	NA	NA	NA	NA	NA	NA	NA	NA	NA	NA	NA	NA	NA	NA	NA	NA
		Biochem_Glucose	X2_hydroxyheptanoate.	Lipid	Fatty Acid, Monohydroxy	-0.0453074	0.0753617	-0.6012	0.548337	0.960651	1	NA	NA	NA	NA	NA	NA	NA	NA	NA	NA	NA	NA	NA	NA	NA	NA	NA	NA	NA	NA	NA
		Biochem_Glucose	X2_hydroxylaurate	Lipid	Fatty Acid, Monohydroxy	-0.0362184	0.0611815	-0.591984	0.554481	0.96128	1	NA	NA	NA	NA	NA	NA	NA	NA	NA	NA	NA	NA	NA	NA	NA	NA	NA	NA	NA	NA	NA
		Biochem_Glucose	histamine	Amino Acid	Histidine Metabolism	0.131022	0.223038	0.58744	0.557522	0.961718	1	NA	NA	NA	NA	NA	NA	NA	NA	NA	NA	NA	NA	NA	NA	NA	NA	NA	NA	NA	NA	NA
		Biochem_Glucose	anserine	Amino Acid	Histidine Metabolism	0.0771285	0.132289	0.583029	0.560482	0.962508	1	NA	NA	NA	NA	NA	NA	NA	NA	NA	NA	NA	NA	NA	NA	NA	NA	NA	NA	NA	NA	NA
		Biochem_Glucose	valylglycine	Peptide	Dipeptide	0.0595776	0.10256	0.580906	0.561909	0.962672	1	NA	NA	NA	NA	NA	NA	NA	NA	NA	NA	NA	NA	NA	NA	NA	NA	NA	NA	NA	NA	NA
		Biochem_Glucose	X___18167	Unknown_compount	Unknown_compount	0.0713729	0.122969	0.580413	0.562241	0.962807	1	NA	NA	NA	NA	NA	NA	NA	NA	NA	NA	NA	NA	NA	NA	NA	NA	NA	NA	NA	NA	NA
		Biochem_Glucose	tryptophan	Amino Acid	Tryptophan Metabolism	-0.0259028	0.0447276	-0.579123	0.56311	0.962935	1	NA	NA	NA	NA	NA	NA	NA	NA	NA	NA	NA	NA	NA	NA	NA	NA	NA	NA	NA	NA	NA
		Biochem_Glucose	X2_hydroxypalmitate	Lipid	Fatty Acid, Monohydroxy	-0.079842	0.138008	-0.578532	0.563507	0.963045	1	NA	NA	NA	NA	NA	NA	NA	NA	NA	NA	NA	NA	NA	NA	NA	NA	NA	NA	NA	NA	NA
		Biochem_Glucose	quinate	Xenobiotics	Food Component/Plant	0.100086	0.173177	0.577942	0.563906	0.963098	1	NA	NA	NA	NA	NA	NA	NA	NA	NA	NA	NA	NA	NA	NA	NA	NA	NA	NA	NA	NA	NA
		Biochem_Glucose	isoleucylglycine	Peptide	Dipeptide	0.0624654	0.109145	0.572318	0.567702	0.964027	1	NA	NA	NA	NA	NA	NA	NA	NA	NA	NA	NA	NA	NA	NA	NA	NA	NA	NA	NA	NA	NA
		Biochem_Glucose	beta_guanidinopropanoate	Xenobiotics	Food Component/Plant	0.0768711	0.13474	0.570517	0.56892	0.964244	1	NA	NA	NA	NA	NA	NA	NA	NA	NA	NA	NA	NA	NA	NA	NA	NA	NA	NA	NA	NA	NA
		Biochem_Glucose	indolepropionate	Amino Acid	Tryptophan Metabolism	0.0737472	0.129622	0.56894	0.569988	0.964377	1	NA	NA	NA	NA	NA	NA	NA	NA	NA	NA	NA	NA	NA	NA	NA	NA	NA	NA	NA	NA	NA
		Biochem_Glucose	linoleoyl_linoleoyl_glycerol_18_2_18_2__2_.	Lipid	Diacylglycerol	-0.0893456	0.157498	-0.567279	0.571114	0.96444	1	NA	NA	NA	NA	NA	NA	NA	NA	NA	NA	NA	NA	NA	NA	NA	NA	NA	NA	NA	NA	NA
		Biochem_Glucose	threonate	Cofactors and Vitamins	Ascorbate and Aldarate Metabolism	0.0477564	0.0841907	0.567241	0.571139	0.96444	1	NA	NA	NA	NA	NA	NA	NA	NA	NA	NA	NA	NA	NA	NA	NA	NA	NA	NA	NA	NA	NA
		Biochem_Glucose	L_urobilin	Cofactors and Vitamins	Hemoglobin and Porphyrin Metabolism	-0.104389	0.184628	-0.5654	0.572388	0.964452	1	NA	NA	NA	NA	NA	NA	NA	NA	NA	NA	NA	NA	NA	NA	NA	NA	NA	NA	NA	NA	NA
		Biochem_Glucose	N_acetylmuramate	Carbohydrate	Aminosugar Metabolism	-0.0533796	0.0952303	-0.560532	0.575698	0.964741	1	NA	NA	NA	NA	NA	NA	NA	NA	NA	NA	NA	NA	NA	NA	NA	NA	NA	NA	NA	NA	NA
		Biochem_Glucose	N_stearoyl_sphingosine_d18_1_18_0.	Lipid	Ceramides	0.0760311	0.13585	0.559668	0.576286	0.964784	1	NA	NA	NA	NA	NA	NA	NA	NA	NA	NA	NA	NA	NA	NA	NA	NA	NA	NA	NA	NA	NA
		Biochem_Glucose	X1_oleoyl_GPE_18_1	Lipid	Lysophospholipid	0.0554228	0.0994657	0.557205	0.577964	0.965132	1	NA	NA	NA	NA	NA	NA	NA	NA	NA	NA	NA	NA	NA	NA	NA	NA	NA	NA	NA	NA	NA
		Biochem_Glucose	phenyllactate__PLA	Amino Acid	Phenylalanine Metabolism	0.0709386	0.127414	0.556757	0.57827	0.965192	1	NA	NA	NA	NA	NA	NA	NA	NA	NA	NA	NA	NA	NA	NA	NA	NA	NA	NA	NA	NA	NA
		Biochem_Glucose	propionylglutamine	Amino Acid	Glutamate Metabolism	-0.0547656	0.101035	-0.542043	0.588347	0.965738	1	NA	NA	NA	NA	NA	NA	NA	NA	NA	NA	NA	NA	NA	NA	NA	NA	NA	NA	NA	NA	NA
		Biochem_Glucose	valeric_acid	SCFA	SCFA	-0.0445572	0.0821045	-0.542689	0.587903	0.965738	1	NA	NA	NA	NA	NA	NA	NA	NA	NA	NA	NA	NA	NA	NA	NA	NA	NA	NA	NA	NA	NA
		Biochem_Glucose	N_palmitoyl_heptadecasphingosine_d17_1_16_0.	Lipid	Ceramides	-0.0437549	0.0797647	-0.548549	0.583882	0.965738	1	NA	NA	NA	NA	NA	NA	NA	NA	NA	NA	NA	NA	NA	NA	NA	NA	NA	NA	NA	NA	NA
		Biochem_Glucose	glycerophosphoglycerol	Lipid	Glycerolipid Metabolism	-0.042174	0.0769688	-0.547936	0.584301	0.965738	1	NA	NA	NA	NA	NA	NA	NA	NA	NA	NA	NA	NA	NA	NA	NA	NA	NA	NA	NA	NA	NA
		Biochem_Glucose	LAHSA_18_2_OH_18_0.	Lipid	Fatty Acid Hydroxyl Fatty Acid	0.104215	0.194089	0.536944	0.591859	0.965769	1	NA	NA	NA	NA	NA	NA	NA	NA	NA	NA	NA	NA	NA	NA	NA	NA	NA	NA	NA	NA	NA
		Biochem_Glucose	uridine_2_3_cyclic_monophosphate	Nucleotide	Pyrimidine Metabolism, Uracil containing	0.0638016	0.120405	0.529891	0.596732	0.966296	1	NA	NA	NA	NA	NA	NA	NA	NA	NA	NA	NA	NA	NA	NA	NA	NA	NA	NA	NA	NA	NA
		Biochem_Glucose	X3_5_adenylyluridine	Nucleotide	Dinucleotide	0.0671971	0.127357	0.527629	0.598299	0.966455	1	NA	NA	NA	NA	NA	NA	NA	NA	NA	NA	NA	NA	NA	NA	NA	NA	NA	NA	NA	NA	NA
		Biochem_Glucose	X___25534	Unknown_compount	Unknown_compount	0.0495701	0.0940626	0.526991	0.598741	0.966545	1	NA	NA	NA	NA	NA	NA	NA	NA	NA	NA	NA	NA	NA	NA	NA	NA	NA	NA	NA	NA	NA
		Biochem_Glucose	X___13838	Unknown_compount	Unknown_compount	0.0542086	0.102885	0.526884	0.598815	0.966554	1	NA	NA	NA	NA	NA	NA	NA	NA	NA	NA	NA	NA	NA	NA	NA	NA	NA	NA	NA	NA	NA
		Biochem_Glucose	X___25676	Unknown_compount	Unknown_compount	0.0428458	0.0814668	0.525929	0.599477	0.966638	1	NA	NA	NA	NA	NA	NA	NA	NA	NA	NA	NA	NA	NA	NA	NA	NA	NA	NA	NA	NA	NA
		Biochem_Glucose	X2_deoxyuridine	Nucleotide	Pyrimidine Metabolism, Uracil containing	-0.0849317	0.162129	-0.523852	0.600918	0.966671	1	NA	NA	NA	NA	NA	NA	NA	NA	NA	NA	NA	NA	NA	NA	NA	NA	NA	NA	NA	NA	NA
		Biochem_Glucose	carnitine	Lipid	Carnitine Metabolism	0.0634174	0.121455	0.522146	0.602104	0.966707	1	NA	NA	NA	NA	NA	NA	NA	NA	NA	NA	NA	NA	NA	NA	NA	NA	NA	NA	NA	NA	NA
		Biochem_Glucose	pipecolate	Amino Acid	Lysine Metabolism	-0.10623	0.205952	-0.515801	0.606521	0.967344	1	NA	NA	NA	NA	NA	NA	NA	NA	NA	NA	NA	NA	NA	NA	NA	NA	NA	NA	NA	NA	NA
		Biochem_Glucose	N_acetyl_3_methylhistidine.	Amino Acid	Histidine Metabolism	-0.0780398	0.152403	-0.512062	0.609131	0.967538	1	NA	NA	NA	NA	NA	NA	NA	NA	NA	NA	NA	NA	NA	NA	NA	NA	NA	NA	NA	NA	NA
		Biochem_Glucose	tetradecadienoate_14_2.	Lipid	Long Chain Polyunsaturated Fatty Acid (n3 and n6)	-0.0537691	0.104878	-0.512683	0.608697	0.967538	1	NA	NA	NA	NA	NA	NA	NA	NA	NA	NA	NA	NA	NA	NA	NA	NA	NA	NA	NA	NA	NA
		Biochem_Glucose	X4_methyl_2_oxopentanoate	Amino Acid	Leucine, Isoleucine and Valine Metabolism	-0.0427985	0.0840639	-0.509118	0.611189	0.967608	1	NA	NA	NA	NA	NA	NA	NA	NA	NA	NA	NA	NA	NA	NA	NA	NA	NA	NA	NA	NA	NA
		Biochem_Glucose	X5_oxoproline	Amino Acid	Glutathione Metabolism	0.0413688	0.0811951	0.509499	0.610923	0.967608	1	NA	NA	NA	NA	NA	NA	NA	NA	NA	NA	NA	NA	NA	NA	NA	NA	NA	NA	NA	NA	NA
		Biochem_Glucose	pyridoxate	Cofactors and Vitamins	Vitamin B6 Metabolism	-0.0567182	0.111704	-0.507754	0.612144	0.967868	1	NA	NA	NA	NA	NA	NA	NA	NA	NA	NA	NA	NA	NA	NA	NA	NA	NA	NA	NA	NA	NA
		Biochem_Glucose	phytanate	Xenobiotics	Food Component/Plant	-0.077858	0.153451	-0.507382	0.612405	0.967933	1	NA	NA	NA	NA	NA	NA	NA	NA	NA	NA	NA	NA	NA	NA	NA	NA	NA	NA	NA	NA	NA
		Biochem_Glucose	X___15608	Unknown_compount	Unknown_compount	-0.0423085	0.0836754	-0.505627	0.613634	0.968112	1	NA	NA	NA	NA	NA	NA	NA	NA	NA	NA	NA	NA	NA	NA	NA	NA	NA	NA	NA	NA	NA
		Biochem_Glucose	heptadecasphingosine_d17_1	Lipid	Sphingosines	0.0747813	0.14796	0.505416	0.613782	0.968171	1	NA	NA	NA	NA	NA	NA	NA	NA	NA	NA	NA	NA	NA	NA	NA	NA	NA	NA	NA	NA	NA
		Biochem_Glucose	X2_hydroxystearate	Lipid	Fatty Acid, Monohydroxy	-0.0649513	0.129161	-0.502871	0.615568	0.968228	1	NA	NA	NA	NA	NA	NA	NA	NA	NA	NA	NA	NA	NA	NA	NA	NA	NA	NA	NA	NA	NA
		Biochem_Glucose	X___16391	Unknown_compount	Unknown_compount	0.0423709	0.0842729	0.502782	0.61563	0.968228	1	NA	NA	NA	NA	NA	NA	NA	NA	NA	NA	NA	NA	NA	NA	NA	NA	NA	NA	NA	NA	NA
		Biochem_Glucose	X5_2_Hydroxyethyl_4_methylthiazole	Cofactors and Vitamins	Thiamine Metabolism	0.0780911	0.155733	0.501443	0.61657	0.968255	1	NA	NA	NA	NA	NA	NA	NA	NA	NA	NA	NA	NA	NA	NA	NA	NA	NA	NA	NA	NA	NA
		Biochem_Glucose	X___25535	Unknown_compount	Unknown_compount	-0.0422984	0.0847976	-0.498816	0.618417	0.968604	1	NA	NA	NA	NA	NA	NA	NA	NA	NA	NA	NA	NA	NA	NA	NA	NA	NA	NA	NA	NA	NA
		Biochem_Glucose	X___14392	Unknown_compount	Unknown_compount	-0.0557897	0.11187	-0.498701	0.618498	0.968613	1	NA	NA	NA	NA	NA	NA	NA	NA	NA	NA	NA	NA	NA	NA	NA	NA	NA	NA	NA	NA	NA
		Biochem_Glucose	X___15136	Unknown_compount	Unknown_compount	-0.0724133	0.145446	-0.497869	0.619083	0.968663	1	NA	NA	NA	NA	NA	NA	NA	NA	NA	NA	NA	NA	NA	NA	NA	NA	NA	NA	NA	NA	NA
		Biochem_Glucose	ribulonate_xylulonate_lyxonate.	Carbohydrate	Pentose Metabolism	0.0493341	0.0990536	0.498055	0.618952	0.968663	1	NA	NA	NA	NA	NA	NA	NA	NA	NA	NA	NA	NA	NA	NA	NA	NA	NA	NA	NA	NA	NA
		Biochem_Glucose	X___24412	Unknown_compount	Unknown_compount	-0.0540636	0.1087	-0.497365	0.619437	0.968708	1	NA	NA	NA	NA	NA	NA	NA	NA	NA	NA	NA	NA	NA	NA	NA	NA	NA	NA	NA	NA	NA
		Biochem_Glucose	X___24988	Unknown_compount	Unknown_compount	-0.0817669	0.167632	-0.487776	0.626203	0.969661	1	NA	NA	NA	NA	NA	NA	NA	NA	NA	NA	NA	NA	NA	NA	NA	NA	NA	NA	NA	NA	NA
		Biochem_Glucose	X1_palmitoyl_2_oleoyl_GPC_16_0_18_1	Lipid	Phosphatidylcholine (PC)	0.0529755	0.111155	0.476592	0.634134	0.970757	1	NA	NA	NA	NA	NA	NA	NA	NA	NA	NA	NA	NA	NA	NA	NA	NA	NA	NA	NA	NA	NA
		Biochem_Glucose	erythronate.	Carbohydrate	Aminosugar Metabolism	0.0351276	0.074846	0.469331	0.639306	0.971542	1	NA	NA	NA	NA	NA	NA	NA	NA	NA	NA	NA	NA	NA	NA	NA	NA	NA	NA	NA	NA	NA
		Biochem_Glucose	X3_hydroxybutyrate_BHBA	Lipid	Ketone Bodies	-0.0432487	0.0924396	-0.467859	0.640357	0.971671	1	NA	NA	NA	NA	NA	NA	NA	NA	NA	NA	NA	NA	NA	NA	NA	NA	NA	NA	NA	NA	NA
		Biochem_Glucose	X___25556	Unknown_compount	Unknown_compount	-0.0409677	0.0889266	-0.460691	0.645484	0.972324	1	NA	NA	NA	NA	NA	NA	NA	NA	NA	NA	NA	NA	NA	NA	NA	NA	NA	NA	NA	NA	NA
		Biochem_Glucose	N_formylphenylalanine	Amino Acid	Tyrosine Metabolism	-0.0228768	0.0496857	-0.46043	0.645671	0.972336	1	NA	NA	NA	NA	NA	NA	NA	NA	NA	NA	NA	NA	NA	NA	NA	NA	NA	NA	NA	NA	NA
		Biochem_Glucose	X___10457	Unknown_compount	Unknown_compount	-0.0427052	0.0928234	-0.460069	0.645929	0.9724	1	NA	NA	NA	NA	NA	NA	NA	NA	NA	NA	NA	NA	NA	NA	NA	NA	NA	NA	NA	NA	NA
		Biochem_Glucose	X1_linolenoylglycerol_18_3	Lipid	Monoacylglycerol	0.0970829	0.211832	0.458301	0.647197	0.972432	1	NA	NA	NA	NA	NA	NA	NA	NA	NA	NA	NA	NA	NA	NA	NA	NA	NA	NA	NA	NA	NA
		Biochem_Glucose	X___19299	Unknown_compount	Unknown_compount	0.0744892	0.163037	0.456884	0.648213	0.97256	1	NA	NA	NA	NA	NA	NA	NA	NA	NA	NA	NA	NA	NA	NA	NA	NA	NA	NA	NA	NA	NA
		Biochem_Glucose	X___25545	Unknown_compount	Unknown_compount	0.0402616	0.0889204	0.452783	0.65116	0.97299	1	NA	NA	NA	NA	NA	NA	NA	NA	NA	NA	NA	NA	NA	NA	NA	NA	NA	NA	NA	NA	NA
		Biochem_Glucose	X___17969	Unknown_compount	Unknown_compount	-0.0489866	0.109108	-0.448976	0.653899	0.973248	1	NA	NA	NA	NA	NA	NA	NA	NA	NA	NA	NA	NA	NA	NA	NA	NA	NA	NA	NA	NA	NA
		Biochem_Glucose	S_a_amino_omega_caprolactam	Xenobiotics	Food Component/Plant	-0.0243601	0.0543427	-0.448268	0.654409	0.973248	1	NA	NA	NA	NA	NA	NA	NA	NA	NA	NA	NA	NA	NA	NA	NA	NA	NA	NA	NA	NA	NA
		Biochem_Glucose	X___25785	Unknown_compount	Unknown_compount	0.0521668	0.11694	0.446098	0.655973	0.973416	1	NA	NA	NA	NA	NA	NA	NA	NA	NA	NA	NA	NA	NA	NA	NA	NA	NA	NA	NA	NA	NA
		Biochem_Glucose	X___18278	Unknown_compount	Unknown_compount	-0.0341682	0.0766804	-0.445592	0.656338	0.973503	1	NA	NA	NA	NA	NA	NA	NA	NA	NA	NA	NA	NA	NA	NA	NA	NA	NA	NA	NA	NA	NA
		Biochem_Glucose	histidine	Amino Acid	Histidine Metabolism	0.0359997	0.0812317	0.443173	0.658084	0.973702	1	NA	NA	NA	NA	NA	NA	NA	NA	NA	NA	NA	NA	NA	NA	NA	NA	NA	NA	NA	NA	NA
		Biochem_Glucose	pheophytin_A	Xenobiotics	Food Component/Plant	-0.0792827	0.179407	-0.441916	0.658992	0.97385	1	NA	NA	NA	NA	NA	NA	NA	NA	NA	NA	NA	NA	NA	NA	NA	NA	NA	NA	NA	NA	NA
		Biochem_Glucose	X2_deoxyinosine	Nucleotide	Purine Metabolism, (Hypo)Xanthine/Inosine containing	-0.0826832	0.187497	-0.440983	0.659666	0.973869	1	NA	NA	NA	NA	NA	NA	NA	NA	NA	NA	NA	NA	NA	NA	NA	NA	NA	NA	NA	NA	NA
		Biochem_Glucose	stachydrine	Xenobiotics	Food Component/Plant	-0.0879995	0.200076	-0.439831	0.660499	0.973897	1	NA	NA	NA	NA	NA	NA	NA	NA	NA	NA	NA	NA	NA	NA	NA	NA	NA	NA	NA	NA	NA
		Biochem_Glucose	daidzein	Xenobiotics	Food Component/Plant	0.0783261	0.177998	0.440038	0.660349	0.973897	1	NA	NA	NA	NA	NA	NA	NA	NA	NA	NA	NA	NA	NA	NA	NA	NA	NA	NA	NA	NA	NA
		Biochem_Glucose	X___23728	Unknown_compount	Unknown_compount	0.051891	0.118619	0.437458	0.662216	0.973978	1	NA	NA	NA	NA	NA	NA	NA	NA	NA	NA	NA	NA	NA	NA	NA	NA	NA	NA	NA	NA	NA
		Biochem_Glucose	isovalerate__C5	Amino Acid	Leucine, Isoleucine and Valine Metabolism	-0.0539912	0.123733	-0.436354	0.663016	0.974098	1	NA	NA	NA	NA	NA	NA	NA	NA	NA	NA	NA	NA	NA	NA	NA	NA	NA	NA	NA	NA	NA
		Biochem_Glucose	S_3_hydroxybutyrylcarnitine	Lipid	Fatty Acid Metabolism (Acyl Carnitine, Hydroxy)	-0.0643216	0.148428	-0.433352	0.665191	0.974223	1	NA	NA	NA	NA	NA	NA	NA	NA	NA	NA	NA	NA	NA	NA	NA	NA	NA	NA	NA	NA	NA
		Biochem_Glucose	N_acetylasparagine	Amino Acid	Alanine and Aspartate Metabolism	-0.0427518	0.0981481	-0.435585	0.663573	0.974223	1	NA	NA	NA	NA	NA	NA	NA	NA	NA	NA	NA	NA	NA	NA	NA	NA	NA	NA	NA	NA	NA
		Biochem_Glucose	X___11381	Unknown_compount	Unknown_compount	0.0443435	0.101896	0.435184	0.663864	0.974223	1	NA	NA	NA	NA	NA	NA	NA	NA	NA	NA	NA	NA	NA	NA	NA	NA	NA	NA	NA	NA	NA
		Biochem_Glucose	pyridoxine__Vitamin_B6	Cofactors and Vitamins	Vitamin B6 Metabolism	0.0512195	0.117982	0.434128	0.664629	0.974223	1	NA	NA	NA	NA	NA	NA	NA	NA	NA	NA	NA	NA	NA	NA	NA	NA	NA	NA	NA	NA	NA
		Biochem_Glucose	X___25957	Unknown_compount	Unknown_compount	0.0736695	0.170358	0.432438	0.665854	0.974223	1	NA	NA	NA	NA	NA	NA	NA	NA	NA	NA	NA	NA	NA	NA	NA	NA	NA	NA	NA	NA	NA
		Biochem_Glucose	paraxanthine	Xenobiotics	Xanthine Metabolism	0.0585288	0.135657	0.431446	0.666574	0.974339	1	NA	NA	NA	NA	NA	NA	NA	NA	NA	NA	NA	NA	NA	NA	NA	NA	NA	NA	NA	NA	NA
		Biochem_Glucose	N6_N6_N6_trimethyllysine	Amino Acid	Lysine Metabolism	-0.0505189	0.118096	-0.427778	0.669239	0.97456	1	NA	NA	NA	NA	NA	NA	NA	NA	NA	NA	NA	NA	NA	NA	NA	NA	NA	NA	NA	NA	NA
		Biochem_Glucose	OAHSA_18_1_OH_18_0	Lipid	Fatty Acid Hydroxyl Fatty Acid	0.0824131	0.195839	0.420821	0.674304	0.974713	1	NA	NA	NA	NA	NA	NA	NA	NA	NA	NA	NA	NA	NA	NA	NA	NA	NA	NA	NA	NA	NA
		Biochem_Glucose	glycylvaline	Peptide	Dipeptide	-0.0272322	0.0647739	-0.420419	0.674597	0.974817	1	NA	NA	NA	NA	NA	NA	NA	NA	NA	NA	NA	NA	NA	NA	NA	NA	NA	NA	NA	NA	NA
		Biochem_Glucose	X___26020	Unknown_compount	Unknown_compount	0.0695741	0.16614	0.418768	0.675802	0.975026	1	NA	NA	NA	NA	NA	NA	NA	NA	NA	NA	NA	NA	NA	NA	NA	NA	NA	NA	NA	NA	NA
		Biochem_Glucose	X___25758	Unknown_compount	Unknown_compount	-0.0398543	0.0958234	-0.415914	0.677886	0.975405	1	NA	NA	NA	NA	NA	NA	NA	NA	NA	NA	NA	NA	NA	NA	NA	NA	NA	NA	NA	NA	NA
		Biochem_Glucose	diaminopimelate	Xenobiotics	Food Component/Plant	0.0419531	0.101424	0.41364	0.679548	0.975432	1	NA	NA	NA	NA	NA	NA	NA	NA	NA	NA	NA	NA	NA	NA	NA	NA	NA	NA	NA	NA	NA
		Biochem_Glucose	X___23587	Unknown_compount	Unknown_compount	0.0851612	0.205714	0.413978	0.679301	0.975432	1	NA	NA	NA	NA	NA	NA	NA	NA	NA	NA	NA	NA	NA	NA	NA	NA	NA	NA	NA	NA	NA
		Biochem_Glucose	X___14904	Unknown_compount	Unknown_compount	0.0682006	0.165417	0.412295	0.680532	0.975561	1	NA	NA	NA	NA	NA	NA	NA	NA	NA	NA	NA	NA	NA	NA	NA	NA	NA	NA	NA	NA	NA
		Biochem_Glucose	X___25206	Unknown_compount	Unknown_compount	-0.0558536	0.13733	-0.406712	0.684622	0.975914	1	NA	NA	NA	NA	NA	NA	NA	NA	NA	NA	NA	NA	NA	NA	NA	NA	NA	NA	NA	NA	NA
		Biochem_Glucose	X___25506	Unknown_compount	Unknown_compount	-0.044761	0.110594	-0.404732	0.686075	0.976121	1	NA	NA	NA	NA	NA	NA	NA	NA	NA	NA	NA	NA	NA	NA	NA	NA	NA	NA	NA	NA	NA
		Biochem_Glucose	lignoceroylcarnitine__C24.	Lipid	Fatty Acid Metabolism (Acyl Carnitine, Long Chain Saturated)	-0.0291928	0.0722564	-0.404016	0.6866	0.976177	1	NA	NA	NA	NA	NA	NA	NA	NA	NA	NA	NA	NA	NA	NA	NA	NA	NA	NA	NA	NA	NA
		Biochem_Glucose	X___14263	Unknown_compount	Unknown_compount	-0.0341108	0.0854874	-0.399016	0.690276	0.976515	1	NA	NA	NA	NA	NA	NA	NA	NA	NA	NA	NA	NA	NA	NA	NA	NA	NA	NA	NA	NA	NA
		Biochem_Glucose	X___25832	Unknown_compount	Unknown_compount	0.0506433	0.126823	0.399322	0.690051	0.976515	1	NA	NA	NA	NA	NA	NA	NA	NA	NA	NA	NA	NA	NA	NA	NA	NA	NA	NA	NA	NA	NA
		Biochem_Glucose	deoxymugineic_acid	Xenobiotics	Food Component/Plant	0.0582667	0.146042	0.398972	0.690308	0.976515	1	NA	NA	NA	NA	NA	NA	NA	NA	NA	NA	NA	NA	NA	NA	NA	NA	NA	NA	NA	NA	NA
		Biochem_Glucose	glutarate_C5_DC	Lipid	Fatty Acid, Dicarboxylate	-0.0739956	0.186553	-0.396646	0.69202	0.976636	1	NA	NA	NA	NA	NA	NA	NA	NA	NA	NA	NA	NA	NA	NA	NA	NA	NA	NA	NA	NA	NA
		Biochem_Glucose	methionine_sulfoxide	Amino Acid	Methionine, Cysteine, SAM and Taurine Metabolism	-0.021926	0.0552332	-0.396972	0.69178	0.976636	1	NA	NA	NA	NA	NA	NA	NA	NA	NA	NA	NA	NA	NA	NA	NA	NA	NA	NA	NA	NA	NA
		Biochem_Glucose	X___25706	Unknown_compount	Unknown_compount	0.0333687	0.0839454	0.397505	0.691387	0.976636	1	NA	NA	NA	NA	NA	NA	NA	NA	NA	NA	NA	NA	NA	NA	NA	NA	NA	NA	NA	NA	NA
		Biochem_Glucose	N_alpha_acetylornithine	Amino Acid	Urea cycle; Arginine and Proline Metabolism	-0.0315179	0.0804706	-0.391671	0.695688	0.977096	1	NA	NA	NA	NA	NA	NA	NA	NA	NA	NA	NA	NA	NA	NA	NA	NA	NA	NA	NA	NA	NA
		Biochem_Glucose	margarate_17_0	Lipid	Long Chain Saturated Fatty Acid	-0.0570514	0.14685	-0.388502	0.698027	0.977348	1	NA	NA	NA	NA	NA	NA	NA	NA	NA	NA	NA	NA	NA	NA	NA	NA	NA	NA	NA	NA	NA
		Biochem_Glucose	X2_palmitoyl_galactosylglycerol_16_0.	Lipid	Galactosyl Glycerolipids	0.0424454	0.110233	0.385052	0.700578	0.9775	1	NA	NA	NA	NA	NA	NA	NA	NA	NA	NA	NA	NA	NA	NA	NA	NA	NA	NA	NA	NA	NA
		Biochem_Glucose	N_delta_acetylornithine	Amino Acid	Urea cycle; Arginine and Proline Metabolism	0.0293747	0.0765171	0.383897	0.701432	0.97758	1	NA	NA	NA	NA	NA	NA	NA	NA	NA	NA	NA	NA	NA	NA	NA	NA	NA	NA	NA	NA	NA
		Biochem_Glucose	X___24753	Unknown_compount	Unknown_compount	0.0705361	0.183782	0.383802	0.701502	0.97758	1	NA	NA	NA	NA	NA	NA	NA	NA	NA	NA	NA	NA	NA	NA	NA	NA	NA	NA	NA	NA	NA
		Biochem_Glucose	o_Tyrosine	Amino Acid	Tyrosine Metabolism	0.0285779	0.0747786	0.382166	0.702714	0.97768	1	NA	NA	NA	NA	NA	NA	NA	NA	NA	NA	NA	NA	NA	NA	NA	NA	NA	NA	NA	NA	NA
		Biochem_Glucose	X___17978	Unknown_compount	Unknown_compount	-0.0246807	0.0646885	-0.381531	0.703184	0.977734	1	NA	NA	NA	NA	NA	NA	NA	NA	NA	NA	NA	NA	NA	NA	NA	NA	NA	NA	NA	NA	NA
		Biochem_Glucose	glutaminylleucine	Peptide	Dipeptide	-0.0364925	0.0963098	-0.378908	0.705128	0.977955	1	NA	NA	NA	NA	NA	NA	NA	NA	NA	NA	NA	NA	NA	NA	NA	NA	NA	NA	NA	NA	NA
		Biochem_Glucose	X4_guanidinobutanoate	Amino Acid	Guanidino and Acetamido Metabolism	-0.0395298	0.104633	-0.377795	0.705954	0.977993	1	NA	NA	NA	NA	NA	NA	NA	NA	NA	NA	NA	NA	NA	NA	NA	NA	NA	NA	NA	NA	NA
		Biochem_Glucose	piperine	Xenobiotics	Food Component/Plant	0.0924492	0.244377	0.378306	0.705575	0.977993	1	NA	NA	NA	NA	NA	NA	NA	NA	NA	NA	NA	NA	NA	NA	NA	NA	NA	NA	NA	NA	NA
		Biochem_Glucose	enterodiol	Xenobiotics	Food Component/Plant	-0.0686422	0.182575	-0.375967	0.70731	0.978211	1	NA	NA	NA	NA	NA	NA	NA	NA	NA	NA	NA	NA	NA	NA	NA	NA	NA	NA	NA	NA	NA
		Biochem_Glucose	X4_hydroxycinnamate	Xenobiotics	Food Component/Plant	-0.0533523	0.142495	-0.374415	0.708463	0.978335	1	NA	NA	NA	NA	NA	NA	NA	NA	NA	NA	NA	NA	NA	NA	NA	NA	NA	NA	NA	NA	NA
		Biochem_Glucose	phenylalanylglycine	Peptide	Dipeptide	0.0379113	0.102495	0.369885	0.711831	0.978889	1	NA	NA	NA	NA	NA	NA	NA	NA	NA	NA	NA	NA	NA	NA	NA	NA	NA	NA	NA	NA	NA
		Biochem_Glucose	stearate_18_0	Lipid	Long Chain Saturated Fatty Acid	-0.0493878	0.133907	-0.368822	0.712622	0.978927	1	NA	NA	NA	NA	NA	NA	NA	NA	NA	NA	NA	NA	NA	NA	NA	NA	NA	NA	NA	NA	NA
		Biochem_Glucose	X3_5_adenylyladenosine.	Nucleotide	Dinucleotide	0.0500779	0.138405	0.361822	0.717839	0.979443	1	NA	NA	NA	NA	NA	NA	NA	NA	NA	NA	NA	NA	NA	NA	NA	NA	NA	NA	NA	NA	NA
		Biochem_Glucose	X1_2_dilinoleoyl_GPC_18_2_18_2	Lipid	Phosphatidylcholine (PC)	0.0534897	0.147759	0.362006	0.717701	0.979443	1	NA	NA	NA	NA	NA	NA	NA	NA	NA	NA	NA	NA	NA	NA	NA	NA	NA	NA	NA	NA	NA
		Biochem_Glucose	X3_5_uridylyluridine	Nucleotide	Dinucleotide	-0.0364462	0.101258	-0.359935	0.719248	0.979719	1	NA	NA	NA	NA	NA	NA	NA	NA	NA	NA	NA	NA	NA	NA	NA	NA	NA	NA	NA	NA	NA
		Biochem_Glucose	X___15853	Unknown_compount	Unknown_compount	-0.0325271	0.0905156	-0.359353	0.719682	0.979798	1	NA	NA	NA	NA	NA	NA	NA	NA	NA	NA	NA	NA	NA	NA	NA	NA	NA	NA	NA	NA	NA
		Biochem_Glucose	alpha_tocopherol	Cofactors and Vitamins	Tocopherol Metabolism	-0.0247551	0.0692618	-0.357413	0.721132	0.979919	1	NA	NA	NA	NA	NA	NA	NA	NA	NA	NA	NA	NA	NA	NA	NA	NA	NA	NA	NA	NA	NA
		Biochem_Glucose	linoleate_18_2n6	Lipid	Long Chain Polyunsaturated Fatty Acid (n3 and n6)	0.0431764	0.121362	0.355765	0.722364	0.980004	1	NA	NA	NA	NA	NA	NA	NA	NA	NA	NA	NA	NA	NA	NA	NA	NA	NA	NA	NA	NA	NA
		Biochem_Glucose	deoxycarnitine	Lipid	Carnitine Metabolism	0.0460288	0.129474	0.355507	0.722557	0.980004	1	NA	NA	NA	NA	NA	NA	NA	NA	NA	NA	NA	NA	NA	NA	NA	NA	NA	NA	NA	NA	NA
		Biochem_Glucose	adenosine	Nucleotide	Purine Metabolism, Adenine containing	-0.049895	0.140556	-0.354983	0.722949	0.98001	1	NA	NA	NA	NA	NA	NA	NA	NA	NA	NA	NA	NA	NA	NA	NA	NA	NA	NA	NA	NA	NA
		Biochem_Glucose	X___17960	Unknown_compount	Unknown_compount	0.0379538	0.107508	0.353031	0.724409	0.980384	1	NA	NA	NA	NA	NA	NA	NA	NA	NA	NA	NA	NA	NA	NA	NA	NA	NA	NA	NA	NA	NA
		Biochem_Glucose	X10_hydroxystearate	Lipid	Fatty Acid, Monohydroxy	-0.0390743	0.112395	-0.347652	0.72844	0.981034	1	NA	NA	NA	NA	NA	NA	NA	NA	NA	NA	NA	NA	NA	NA	NA	NA	NA	NA	NA	NA	NA
		Biochem_Glucose	hexanoic_acid	SCFA	SCFA	0.0483834	0.139019	0.348035	0.728156	0.981034	1	NA	NA	NA	NA	NA	NA	NA	NA	NA	NA	NA	NA	NA	NA	NA	NA	NA	NA	NA	NA	NA
		Biochem_Glucose	X1_2_dilinoleoyl_galactosylglycerol_18_2_18_2.	Lipid	Galactosyl Glycerolipids	-0.0389349	0.112231	-0.346918	0.728991	0.981035	1	NA	NA	NA	NA	NA	NA	NA	NA	NA	NA	NA	NA	NA	NA	NA	NA	NA	NA	NA	NA	NA
		Biochem_Glucose	X___17653	Unknown_compount	Unknown_compount	0.0382714	0.114386	0.33458	0.738266	0.982063	1	NA	NA	NA	NA	NA	NA	NA	NA	NA	NA	NA	NA	NA	NA	NA	NA	NA	NA	NA	NA	NA
		Biochem_Glucose	phenylalanylalanine	Peptide	Dipeptide	0.0270382	0.0809177	0.334144	0.738595	0.982115	1	NA	NA	NA	NA	NA	NA	NA	NA	NA	NA	NA	NA	NA	NA	NA	NA	NA	NA	NA	NA	NA
		Biochem_Glucose	erucoylcarnitine_C22_1.	Lipid	Fatty Acid Metabolism (Acyl Carnitine, Monounsaturated)	0.0335031	0.100435	0.33358	0.73902	0.982221	1	NA	NA	NA	NA	NA	NA	NA	NA	NA	NA	NA	NA	NA	NA	NA	NA	NA	NA	NA	NA	NA
		Biochem_Glucose	X___12101	Unknown_compount	Unknown_compount	-0.0284831	0.0860781	-0.330898	0.741042	0.982668	1	NA	NA	NA	NA	NA	NA	NA	NA	NA	NA	NA	NA	NA	NA	NA	NA	NA	NA	NA	NA	NA
		Biochem_Glucose	X5_acetylamino_6_formylamino_3_methyluracil	Xenobiotics	Xanthine Metabolism	-0.0519643	0.158385	-0.328088	0.743163	0.982776	1	NA	NA	NA	NA	NA	NA	NA	NA	NA	NA	NA	NA	NA	NA	NA	NA	NA	NA	NA	NA	NA
		Biochem_Glucose	alanylleucine	Peptide	Dipeptide	0.0269335	0.0820273	0.328348	0.742967	0.982776	1	NA	NA	NA	NA	NA	NA	NA	NA	NA	NA	NA	NA	NA	NA	NA	NA	NA	NA	NA	NA	NA
		Biochem_Glucose	X___23188	Unknown_compount	Unknown_compount	0.033703	0.104245	0.323305	0.746777	0.982845	1	NA	NA	NA	NA	NA	NA	NA	NA	NA	NA	NA	NA	NA	NA	NA	NA	NA	NA	NA	NA	NA
		Biochem_Glucose	solanidine	Xenobiotics	Food Component/Plant	-0.0844465	0.267388	-0.31582	0.752444	0.983132	1	NA	NA	NA	NA	NA	NA	NA	NA	NA	NA	NA	NA	NA	NA	NA	NA	NA	NA	NA	NA	NA
		Biochem_Glucose	X___25716	Unknown_compount	Unknown_compount	-0.0240052	0.0769571	-0.311929	0.755395	0.983679	1	NA	NA	NA	NA	NA	NA	NA	NA	NA	NA	NA	NA	NA	NA	NA	NA	NA	NA	NA	NA	NA
		Biochem_Glucose	X___17162	Unknown_compount	Unknown_compount	0.0413093	0.133285	0.309933	0.756911	0.983971	1	NA	NA	NA	NA	NA	NA	NA	NA	NA	NA	NA	NA	NA	NA	NA	NA	NA	NA	NA	NA	NA
		Biochem_Glucose	X___20172	Unknown_compount	Unknown_compount	-0.0260212	0.0842545	-0.308841	0.75774	0.984027	1	NA	NA	NA	NA	NA	NA	NA	NA	NA	NA	NA	NA	NA	NA	NA	NA	NA	NA	NA	NA	NA
		Biochem_Glucose	palmitate_16_0	Lipid	Long Chain Saturated Fatty Acid	0.0332457	0.108515	0.30637	0.759618	0.984046	1	NA	NA	NA	NA	NA	NA	NA	NA	NA	NA	NA	NA	NA	NA	NA	NA	NA	NA	NA	NA	NA
		Biochem_Glucose	N6_carboxyethyllysine	Amino Acid	Lysine Metabolism	0.0263416	0.0869621	0.302909	0.762251	0.984175	1	NA	NA	NA	NA	NA	NA	NA	NA	NA	NA	NA	NA	NA	NA	NA	NA	NA	NA	NA	NA	NA
		Biochem_Glucose	arginine	Amino Acid	Urea cycle; Arginine and Proline Metabolism	-0.0511366	0.172861	-0.295826	0.767647	0.984641	1	NA	NA	NA	NA	NA	NA	NA	NA	NA	NA	NA	NA	NA	NA	NA	NA	NA	NA	NA	NA	NA
		Biochem_Glucose	X3_dehydroshikimate	Xenobiotics	Food Component/Plant	0.0296956	0.100846	0.294465	0.768685	0.984718	1	NA	NA	NA	NA	NA	NA	NA	NA	NA	NA	NA	NA	NA	NA	NA	NA	NA	NA	NA	NA	NA
		Biochem_Glucose	N_palmitoyl_sphinganine_d18_0_16_0	Lipid	Dihydroceramides	-0.0252038	0.0859186	-0.293345	0.76954	0.984739	1	NA	NA	NA	NA	NA	NA	NA	NA	NA	NA	NA	NA	NA	NA	NA	NA	NA	NA	NA	NA	NA
		Biochem_Glucose	X1_palmitoyl_2_linoleoyl_GPC_16_0_18_2	Lipid	Phosphatidylcholine (PC)	-0.0344106	0.118202	-0.291116	0.771242	0.984977	1	NA	NA	NA	NA	NA	NA	NA	NA	NA	NA	NA	NA	NA	NA	NA	NA	NA	NA	NA	NA	NA
		Biochem_Glucose	N_acetyl_beta_glucosaminylamine	Carbohydrate	Aminosugar Metabolism	-0.0264795	0.0912394	-0.29022	0.771926	0.985032	1	NA	NA	NA	NA	NA	NA	NA	NA	NA	NA	NA	NA	NA	NA	NA	NA	NA	NA	NA	NA	NA
		Biochem_Glucose	theophylline	Xenobiotics	Xanthine Metabolism	0.0291182	0.100619	0.289391	0.77256	0.985032	1	NA	NA	NA	NA	NA	NA	NA	NA	NA	NA	NA	NA	NA	NA	NA	NA	NA	NA	NA	NA	NA
		Biochem_Glucose	X2_methylcitrate_homocitrate	Energy	TCA Cycle	0.0271773	0.0941047	0.288798	0.773013	0.985085	1	NA	NA	NA	NA	NA	NA	NA	NA	NA	NA	NA	NA	NA	NA	NA	NA	NA	NA	NA	NA	NA
		Biochem_Glucose	laurate_12_0	Lipid	Medium Chain Fatty Acid	0.0637425	0.224187	0.284328	0.776432	0.985143	1	NA	NA	NA	NA	NA	NA	NA	NA	NA	NA	NA	NA	NA	NA	NA	NA	NA	NA	NA	NA	NA
		Biochem_Glucose	X4_ureidobutyrate	Nucleotide	Pyrimidine Metabolism, Uracil containing	0.0276694	0.0979028	0.282621	0.777738	0.985231	1	NA	NA	NA	NA	NA	NA	NA	NA	NA	NA	NA	NA	NA	NA	NA	NA	NA	NA	NA	NA	NA
		Biochem_Glucose	octadecenedioate_C18_1_DC	Lipid	Fatty Acid, Dicarboxylate	-0.029093	0.103101	-0.282179	0.778077	0.985298	1	NA	NA	NA	NA	NA	NA	NA	NA	NA	NA	NA	NA	NA	NA	NA	NA	NA	NA	NA	NA	NA
		Biochem_Glucose	X___20747	Unknown_compount	Unknown_compount	-0.0241114	0.0862952	-0.279406	0.780201	0.985643	1	NA	NA	NA	NA	NA	NA	NA	NA	NA	NA	NA	NA	NA	NA	NA	NA	NA	NA	NA	NA	NA
		Biochem_Glucose	X6_oxopiperidine_2_carboxylate	Amino Acid	Lysine Metabolism	-0.0163393	0.0587452	-0.278139	0.781172	0.985836	1	NA	NA	NA	NA	NA	NA	NA	NA	NA	NA	NA	NA	NA	NA	NA	NA	NA	NA	NA	NA	NA
		Biochem_Glucose	dihydroorotate	Nucleotide	Pyrimidine Metabolism, Orotate containing	0.0351935	0.126665	0.277846	0.781396	0.985874	1	NA	NA	NA	NA	NA	NA	NA	NA	NA	NA	NA	NA	NA	NA	NA	NA	NA	NA	NA	NA	NA
		Biochem_Glucose	phenethylamine	Amino Acid	Phenylalanine Metabolism	-0.0317822	0.116297	-0.273286	0.784895	0.985911	1	NA	NA	NA	NA	NA	NA	NA	NA	NA	NA	NA	NA	NA	NA	NA	NA	NA	NA	NA	NA	NA
		Biochem_Glucose	homocysteine	Amino Acid	Methionine, Cysteine, SAM and Taurine Metabolism	-0.0245986	0.090387	-0.272148	0.785768	0.985911	1	NA	NA	NA	NA	NA	NA	NA	NA	NA	NA	NA	NA	NA	NA	NA	NA	NA	NA	NA	NA	NA
		Biochem_Glucose	X___25656	Unknown_compount	Unknown_compount	0.0243575	0.0883559	0.275675	0.783061	0.985911	1	NA	NA	NA	NA	NA	NA	NA	NA	NA	NA	NA	NA	NA	NA	NA	NA	NA	NA	NA	NA	NA
		Biochem_Glucose	gamma_glutamylglutamate	Peptide	Gamma-glutamyl Amino Acid	0.0327735	0.119976	0.273166	0.784987	0.985911	1	NA	NA	NA	NA	NA	NA	NA	NA	NA	NA	NA	NA	NA	NA	NA	NA	NA	NA	NA	NA	NA
		Biochem_Glucose	adenine	Nucleotide	Purine Metabolism, Adenine containing	-0.0428422	0.159848	-0.268019	0.788941	0.986209	1	NA	NA	NA	NA	NA	NA	NA	NA	NA	NA	NA	NA	NA	NA	NA	NA	NA	NA	NA	NA	NA
		Biochem_Glucose	pantothenate__Vitamin_B5	Cofactors and Vitamins	Pantothenate and CoA Metabolism	-0.0238398	0.0890671	-0.267662	0.789215	0.986254	1	NA	NA	NA	NA	NA	NA	NA	NA	NA	NA	NA	NA	NA	NA	NA	NA	NA	NA	NA	NA	NA
		Biochem_Glucose	X3_formylindole	Xenobiotics	Food Component/Plant	0.0190661	0.071654	0.266086	0.790427	0.986437	1	NA	NA	NA	NA	NA	NA	NA	NA	NA	NA	NA	NA	NA	NA	NA	NA	NA	NA	NA	NA	NA
		Biochem_Glucose	X___25533	Unknown_compount	Unknown_compount	0.0272098	0.103076	0.263978	0.792048	0.986526	1	NA	NA	NA	NA	NA	NA	NA	NA	NA	NA	NA	NA	NA	NA	NA	NA	NA	NA	NA	NA	NA
		Biochem_Glucose	N_acetylmethionine_sulfoxide	Amino Acid	Methionine, Cysteine, SAM and Taurine Metabolism	-0.0152621	0.0582244	-0.262126	0.793474	0.986529	1	NA	NA	NA	NA	NA	NA	NA	NA	NA	NA	NA	NA	NA	NA	NA	NA	NA	NA	NA	NA	NA
		Biochem_Glucose	myristate_14_0	Lipid	Long Chain Saturated Fatty Acid	-0.0350262	0.133829	-0.261723	0.793784	0.986554	1	NA	NA	NA	NA	NA	NA	NA	NA	NA	NA	NA	NA	NA	NA	NA	NA	NA	NA	NA	NA	NA
		Biochem_Glucose	X___25045	Unknown_compount	Unknown_compount	0.0277355	0.107727	0.257462	0.797068	0.986554	1	NA	NA	NA	NA	NA	NA	NA	NA	NA	NA	NA	NA	NA	NA	NA	NA	NA	NA	NA	NA	NA
		Biochem_Glucose	agmatine	Amino Acid	Polyamine Metabolism	0.045725	0.174713	0.261715	0.793791	0.986554	1	NA	NA	NA	NA	NA	NA	NA	NA	NA	NA	NA	NA	NA	NA	NA	NA	NA	NA	NA	NA	NA
		Biochem_Glucose	tyrosine	Amino Acid	Tyrosine Metabolism	-0.0102747	0.0399933	-0.256911	0.797492	0.986555	1	NA	NA	NA	NA	NA	NA	NA	NA	NA	NA	NA	NA	NA	NA	NA	NA	NA	NA	NA	NA	NA
		Biochem_Glucose	X___23665	Unknown_compount	Unknown_compount	-0.0271834	0.106343	-0.25562	0.798488	0.986645	1	NA	NA	NA	NA	NA	NA	NA	NA	NA	NA	NA	NA	NA	NA	NA	NA	NA	NA	NA	NA	NA
		Biochem_Glucose	X___25701	Unknown_compount	Unknown_compount	0.0229296	0.0903085	0.253903	0.799812	0.986734	1	NA	NA	NA	NA	NA	NA	NA	NA	NA	NA	NA	NA	NA	NA	NA	NA	NA	NA	NA	NA	NA
		Biochem_Glucose	N_acetyltyrosine	Amino Acid	Tyrosine Metabolism	-0.0172142	0.0683801	-0.251742	0.80148	0.986838	1	NA	NA	NA	NA	NA	NA	NA	NA	NA	NA	NA	NA	NA	NA	NA	NA	NA	NA	NA	NA	NA
		Biochem_Glucose	X___14416	Unknown_compount	Unknown_compount	-0.0270048	0.110643	-0.244072	0.807407	0.98741	1	NA	NA	NA	NA	NA	NA	NA	NA	NA	NA	NA	NA	NA	NA	NA	NA	NA	NA	NA	NA	NA
		Biochem_Glucose	X___25487	Unknown_compount	Unknown_compount	-0.0246105	0.099388	-0.24762	0.804664	0.98741	1	NA	NA	NA	NA	NA	NA	NA	NA	NA	NA	NA	NA	NA	NA	NA	NA	NA	NA	NA	NA	NA
		Biochem_Glucose	X2_aminoadipate	Amino Acid	Lysine Metabolism	-0.0156558	0.0641568	-0.244024	0.807444	0.98741	1	NA	NA	NA	NA	NA	NA	NA	NA	NA	NA	NA	NA	NA	NA	NA	NA	NA	NA	NA	NA	NA
		Biochem_Glucose	hypoxanthine	Nucleotide	Purine Metabolism, (Hypo)Xanthine/Inosine containing	0.0221755	0.0904577	0.245148	0.806575	0.98741	1	NA	NA	NA	NA	NA	NA	NA	NA	NA	NA	NA	NA	NA	NA	NA	NA	NA	NA	NA	NA	NA
		Biochem_Glucose	X1_oleoyl_2_linoleoyl_GPC_18_1_18_2.	Lipid	Phosphatidylcholine (PC)	-0.0340463	0.141261	-0.241016	0.809771	0.987681	1	NA	NA	NA	NA	NA	NA	NA	NA	NA	NA	NA	NA	NA	NA	NA	NA	NA	NA	NA	NA	NA
		Biochem_Glucose	X2_oxoarginine.	Amino Acid	Urea cycle; Arginine and Proline Metabolism	-0.0263401	0.110548	-0.238269	0.811898	0.9878	1	NA	NA	NA	NA	NA	NA	NA	NA	NA	NA	NA	NA	NA	NA	NA	NA	NA	NA	NA	NA	NA
		Biochem_Glucose	sphinganine	Lipid	Sphingolipid Synthesis	-0.025338	0.106441	-0.238047	0.81207	0.98781	1	NA	NA	NA	NA	NA	NA	NA	NA	NA	NA	NA	NA	NA	NA	NA	NA	NA	NA	NA	NA	NA
		Biochem_Glucose	X___14254	Unknown_compount	Unknown_compount	0.0220877	0.0934417	0.23638	0.813362	0.98781	1	NA	NA	NA	NA	NA	NA	NA	NA	NA	NA	NA	NA	NA	NA	NA	NA	NA	NA	NA	NA	NA
		Biochem_Glucose	X3_hydroxy_3_methylglutarate	Lipid	Mevalonate Metabolism	-0.0336304	0.150058	-0.224117	0.822878	0.987856	1	NA	NA	NA	NA	NA	NA	NA	NA	NA	NA	NA	NA	NA	NA	NA	NA	NA	NA	NA	NA	NA
		Biochem_Glucose	X___23733	Unknown_compount	Unknown_compount	-0.0256709	0.110086	-0.23319	0.815835	0.987856	1	NA	NA	NA	NA	NA	NA	NA	NA	NA	NA	NA	NA	NA	NA	NA	NA	NA	NA	NA	NA	NA
		Biochem_Glucose	X___24435	Unknown_compount	Unknown_compount	-0.0231474	0.103129	-0.22445	0.822619	0.987856	1	NA	NA	NA	NA	NA	NA	NA	NA	NA	NA	NA	NA	NA	NA	NA	NA	NA	NA	NA	NA	NA
		Biochem_Glucose	X___13507	Unknown_compount	Unknown_compount	0.0244514	0.108346	0.22568	0.821664	0.987856	1	NA	NA	NA	NA	NA	NA	NA	NA	NA	NA	NA	NA	NA	NA	NA	NA	NA	NA	NA	NA	NA
		Biochem_Glucose	xanthosine	Nucleotide	Purine Metabolism, (Hypo)Xanthine/Inosine containing	0.0248436	0.107075	0.23202	0.816742	0.987856	1	NA	NA	NA	NA	NA	NA	NA	NA	NA	NA	NA	NA	NA	NA	NA	NA	NA	NA	NA	NA	NA
		Biochem_Glucose	X___24210	Unknown_compount	Unknown_compount	-0.039283	0.178056	-0.220621	0.825596	0.987879	1	NA	NA	NA	NA	NA	NA	NA	NA	NA	NA	NA	NA	NA	NA	NA	NA	NA	NA	NA	NA	NA
		Biochem_Glucose	ectoine	Xenobiotics	Chemical	-0.0221718	0.101174	-0.219144	0.826744	0.987966	1	NA	NA	NA	NA	NA	NA	NA	NA	NA	NA	NA	NA	NA	NA	NA	NA	NA	NA	NA	NA	NA
		Biochem_Glucose	gamma_glutamylhistidine	Peptide	Gamma-glutamyl Amino Acid	-0.0187076	0.0867985	-0.215529	0.829558	0.988136	1	NA	NA	NA	NA	NA	NA	NA	NA	NA	NA	NA	NA	NA	NA	NA	NA	NA	NA	NA	NA	NA
		Biochem_Glucose	X3_phenylpropionate_hydrocinnamate	Xenobiotics	Benzoate Metabolism	-0.0394635	0.186407	-0.211706	0.832536	0.988206	1	NA	NA	NA	NA	NA	NA	NA	NA	NA	NA	NA	NA	NA	NA	NA	NA	NA	NA	NA	NA	NA
		Biochem_Glucose	X___14556	Unknown_compount	Unknown_compount	-0.0221493	0.104196	-0.212573	0.831861	0.988206	1	NA	NA	NA	NA	NA	NA	NA	NA	NA	NA	NA	NA	NA	NA	NA	NA	NA	NA	NA	NA	NA
		Biochem_Glucose	N_acetylserine	Amino Acid	Glycine, Serine and Threonine Metabolism	-0.0182346	0.0859721	-0.2121	0.832229	0.988206	1	NA	NA	NA	NA	NA	NA	NA	NA	NA	NA	NA	NA	NA	NA	NA	NA	NA	NA	NA	NA	NA
		Biochem_Glucose	X___25551	Unknown_compount	Unknown_compount	0.0203722	0.0969851	0.210055	0.833822	0.988206	1	NA	NA	NA	NA	NA	NA	NA	NA	NA	NA	NA	NA	NA	NA	NA	NA	NA	NA	NA	NA	NA
		Biochem_Glucose	X2_hydroxyadipate	Lipid	Fatty Acid, Dicarboxylate	0.0230763	0.109693	0.210371	0.833576	0.988206	1	NA	NA	NA	NA	NA	NA	NA	NA	NA	NA	NA	NA	NA	NA	NA	NA	NA	NA	NA	NA	NA
		Biochem_Glucose	inosine	Nucleotide	Purine Metabolism, (Hypo)Xanthine/Inosine containing	0.0325557	0.154697	0.210448	0.833516	0.988206	1	NA	NA	NA	NA	NA	NA	NA	NA	NA	NA	NA	NA	NA	NA	NA	NA	NA	NA	NA	NA	NA
		Biochem_Glucose	N_acetylphenylalanine	Amino Acid	Phenylalanine Metabolism	0.015957	0.0770379	0.207132	0.836102	0.988384	1	NA	NA	NA	NA	NA	NA	NA	NA	NA	NA	NA	NA	NA	NA	NA	NA	NA	NA	NA	NA	NA
		Biochem_Glucose	X___23115	Unknown_compount	Unknown_compount	0.0312735	0.150797	0.207388	0.835902	0.988384	1	NA	NA	NA	NA	NA	NA	NA	NA	NA	NA	NA	NA	NA	NA	NA	NA	NA	NA	NA	NA	NA
		Biochem_Glucose	X___23908	Unknown_compount	Unknown_compount	-0.0211749	0.103171	-0.205242	0.837576	0.988633	1	NA	NA	NA	NA	NA	NA	NA	NA	NA	NA	NA	NA	NA	NA	NA	NA	NA	NA	NA	NA	NA
		Biochem_Glucose	erucate_22_1n9	Lipid	Long Chain Monounsaturated Fatty Acid	-0.0322871	0.15817	-0.204129	0.838445	0.988707	1	NA	NA	NA	NA	NA	NA	NA	NA	NA	NA	NA	NA	NA	NA	NA	NA	NA	NA	NA	NA	NA
		Biochem_Glucose	lactosyl_N_palmitoyl_sphingosine_d18_1_16_0	Lipid	Lactosylceramides (LCER)	0.0265509	0.130837	0.202931	0.83938	0.988707	1	NA	NA	NA	NA	NA	NA	NA	NA	NA	NA	NA	NA	NA	NA	NA	NA	NA	NA	NA	NA	NA
		Biochem_Glucose	X7_methylguanine	Nucleotide	Purine Metabolism, Guanine containing	0.0276969	0.136913	0.202295	0.839876	0.988712	1	NA	NA	NA	NA	NA	NA	NA	NA	NA	NA	NA	NA	NA	NA	NA	NA	NA	NA	NA	NA	NA
		Biochem_Glucose	X___13723	Unknown_compount	Unknown_compount	-0.0158396	0.0788699	-0.200832	0.841019	0.988859	1	NA	NA	NA	NA	NA	NA	NA	NA	NA	NA	NA	NA	NA	NA	NA	NA	NA	NA	NA	NA	NA
		Biochem_Glucose	X___25766	Unknown_compount	Unknown_compount	-0.0189748	0.0978847	-0.193849	0.846477	0.989271	1	NA	NA	NA	NA	NA	NA	NA	NA	NA	NA	NA	NA	NA	NA	NA	NA	NA	NA	NA	NA	NA
		Biochem_Glucose	X___25007	Unknown_compount	Unknown_compount	-0.012967	0.0698234	-0.185712	0.852845	0.989995	1	NA	NA	NA	NA	NA	NA	NA	NA	NA	NA	NA	NA	NA	NA	NA	NA	NA	NA	NA	NA	NA
		Biochem_Glucose	gamma_glutamyl_epsilon_lysine	Peptide	Gamma-glutamyl Amino Acid	0.0155498	0.0843828	0.184277	0.853969	0.990149	1	NA	NA	NA	NA	NA	NA	NA	NA	NA	NA	NA	NA	NA	NA	NA	NA	NA	NA	NA	NA	NA
		Biochem_Glucose	linoleoyl_linoleoyl_glycerol_18_2_18_2__1_.	Lipid	Diacylglycerol	-0.0327494	0.180007	-0.181933	0.855806	0.990373	1	NA	NA	NA	NA	NA	NA	NA	NA	NA	NA	NA	NA	NA	NA	NA	NA	NA	NA	NA	NA	NA
		Biochem_Glucose	nicotianamine	Xenobiotics	Food Component/Plant	-0.0238671	0.13209	-0.180688	0.856782	0.990452	1	NA	NA	NA	NA	NA	NA	NA	NA	NA	NA	NA	NA	NA	NA	NA	NA	NA	NA	NA	NA	NA
		Biochem_Glucose	theanine	Xenobiotics	Food Component/Plant	0.0214896	0.119431	0.179934	0.857373	0.990513	1	NA	NA	NA	NA	NA	NA	NA	NA	NA	NA	NA	NA	NA	NA	NA	NA	NA	NA	NA	NA	NA
		Biochem_Glucose	X___25010	Unknown_compount	Unknown_compount	0.01819	0.102695	0.177126	0.859575	0.990553	1	NA	NA	NA	NA	NA	NA	NA	NA	NA	NA	NA	NA	NA	NA	NA	NA	NA	NA	NA	NA	NA
		Biochem_Glucose	X1_2_dilinoleoyl_digalactosylglycerol_18_2_18_2.	Lipid	Galactosyl Glycerolipids	0.0192571	0.10795	0.178388	0.858585	0.990553	1	NA	NA	NA	NA	NA	NA	NA	NA	NA	NA	NA	NA	NA	NA	NA	NA	NA	NA	NA	NA	NA
		Biochem_Glucose	threonylphenylalanine	Peptide	Dipeptide	-0.0154171	0.0876502	-0.175893	0.860542	0.990556	1	NA	NA	NA	NA	NA	NA	NA	NA	NA	NA	NA	NA	NA	NA	NA	NA	NA	NA	NA	NA	NA
		Biochem_Glucose	orotate	Nucleotide	Pyrimidine Metabolism, Orotate containing	-0.0236328	0.134644	-0.175521	0.860835	0.990585	1	NA	NA	NA	NA	NA	NA	NA	NA	NA	NA	NA	NA	NA	NA	NA	NA	NA	NA	NA	NA	NA
		Biochem_Glucose	X___20197	Unknown_compount	Unknown_compount	-0.0139984	0.0800633	-0.174842	0.861367	0.99062	1	NA	NA	NA	NA	NA	NA	NA	NA	NA	NA	NA	NA	NA	NA	NA	NA	NA	NA	NA	NA	NA
		Biochem_Glucose	X___25537	Unknown_compount	Unknown_compount	0.0167965	0.0972596	0.172697	0.863051	0.990845	1	NA	NA	NA	NA	NA	NA	NA	NA	NA	NA	NA	NA	NA	NA	NA	NA	NA	NA	NA	NA	NA
		Biochem_Glucose	oleate_vaccenate_18_1	Lipid	Long Chain Monounsaturated Fatty Acid	0.0188588	0.109729	0.171867	0.863703	0.990926	1	NA	NA	NA	NA	NA	NA	NA	NA	NA	NA	NA	NA	NA	NA	NA	NA	NA	NA	NA	NA	NA
		Biochem_Glucose	glycine	Amino Acid	Glycine, Serine and Threonine Metabolism	-0.00926169	0.0540303	-0.171417	0.864057	0.991032	1	NA	NA	NA	NA	NA	NA	NA	NA	NA	NA	NA	NA	NA	NA	NA	NA	NA	NA	NA	NA	NA
		Biochem_Glucose	arachidoylcarnitine__C20.	Lipid	Fatty Acid Metabolism (Acyl Carnitine, Long Chain Saturated)	-0.0195334	0.115005	-0.169848	0.865289	0.991106	1	NA	NA	NA	NA	NA	NA	NA	NA	NA	NA	NA	NA	NA	NA	NA	NA	NA	NA	NA	NA	NA
		Biochem_Glucose	aspartate	Amino Acid	Alanine and Aspartate Metabolism	-0.00933527	0.0554595	-0.168326	0.866484	0.991143	1	NA	NA	NA	NA	NA	NA	NA	NA	NA	NA	NA	NA	NA	NA	NA	NA	NA	NA	NA	NA	NA
		Biochem_Glucose	X3_hydroxysuberate	Lipid	Fatty Acid, Monohydroxy	-0.0108746	0.0657954	-0.165279	0.868879	0.991317	1	NA	NA	NA	NA	NA	NA	NA	NA	NA	NA	NA	NA	NA	NA	NA	NA	NA	NA	NA	NA	NA
		Biochem_Glucose	X___24729	Unknown_compount	Unknown_compount	-0.0175172	0.109424	-0.160086	0.872963	0.991685	1	NA	NA	NA	NA	NA	NA	NA	NA	NA	NA	NA	NA	NA	NA	NA	NA	NA	NA	NA	NA	NA
		Biochem_Glucose	X3_indoleglyoxylic_acid	Xenobiotics	Food Component/Plant	0.0112816	0.0703527	0.160358	0.872749	0.991685	1	NA	NA	NA	NA	NA	NA	NA	NA	NA	NA	NA	NA	NA	NA	NA	NA	NA	NA	NA	NA	NA
		Biochem_Glucose	X___24253	Unknown_compount	Unknown_compount	-0.0192691	0.128645	-0.149786	0.881074	0.991713	1	NA	NA	NA	NA	NA	NA	NA	NA	NA	NA	NA	NA	NA	NA	NA	NA	NA	NA	NA	NA	NA
		Biochem_Glucose	N_acetylproline	Amino Acid	Urea cycle; Arginine and Proline Metabolism	-0.0192049	0.127665	-0.150431	0.880565	0.991713	1	NA	NA	NA	NA	NA	NA	NA	NA	NA	NA	NA	NA	NA	NA	NA	NA	NA	NA	NA	NA	NA
		Biochem_Glucose	X___23600	Unknown_compount	Unknown_compount	-0.0158814	0.105075	-0.151144	0.880003	0.991713	1	NA	NA	NA	NA	NA	NA	NA	NA	NA	NA	NA	NA	NA	NA	NA	NA	NA	NA	NA	NA	NA
		Biochem_Glucose	arabinose	Carbohydrate	Pentose Metabolism	-0.0142962	0.0906863	-0.157645	0.874884	0.991713	1	NA	NA	NA	NA	NA	NA	NA	NA	NA	NA	NA	NA	NA	NA	NA	NA	NA	NA	NA	NA	NA
		Biochem_Glucose	pseudouridine	Nucleotide	Pyrimidine Metabolism, Uracil containing	-0.0139351	0.0880668	-0.158233	0.874421	0.991713	1	NA	NA	NA	NA	NA	NA	NA	NA	NA	NA	NA	NA	NA	NA	NA	NA	NA	NA	NA	NA	NA
		Biochem_Glucose	glutamine	Amino Acid	Glutamate Metabolism	-0.00677406	0.045829	-0.147812	0.882629	0.991713	1	NA	NA	NA	NA	NA	NA	NA	NA	NA	NA	NA	NA	NA	NA	NA	NA	NA	NA	NA	NA	NA
		Biochem_Glucose	X6_hydroxynicotinate	Cofactors and Vitamins	Nicotinate and Nicotinamide Metabolism	0.0138332	0.0885347	0.156246	0.875985	0.991713	1	NA	NA	NA	NA	NA	NA	NA	NA	NA	NA	NA	NA	NA	NA	NA	NA	NA	NA	NA	NA	NA
		Biochem_Glucose	pristanate	Lipid	Fatty Acid, Branched	0.0170748	0.116472	0.146601	0.883584	0.991713	1	NA	NA	NA	NA	NA	NA	NA	NA	NA	NA	NA	NA	NA	NA	NA	NA	NA	NA	NA	NA	NA
		Biochem_Glucose	oleoyl_oleoyl_glycerol_18_1_18_1__2_.	Lipid	Diacylglycerol	0.0304333	0.197033	0.154458	0.877393	0.991713	1	NA	NA	NA	NA	NA	NA	NA	NA	NA	NA	NA	NA	NA	NA	NA	NA	NA	NA	NA	NA	NA
		Biochem_Glucose	N_methylalanine	Amino Acid	Alanine and Aspartate Metabolism	0.0143762	0.101251	0.141986	0.887224	0.992157	1	NA	NA	NA	NA	NA	NA	NA	NA	NA	NA	NA	NA	NA	NA	NA	NA	NA	NA	NA	NA	NA
		Biochem_Glucose	oleoyl_linoleoyl_glycerol_18_1_18_2__1_	Lipid	Diacylglycerol	-0.0269694	0.192115	-0.140382	0.888489	0.992277	1	NA	NA	NA	NA	NA	NA	NA	NA	NA	NA	NA	NA	NA	NA	NA	NA	NA	NA	NA	NA	NA
		Biochem_Glucose	X___25670	Unknown_compount	Unknown_compount	0.0101021	0.0741264	0.136283	0.891725	0.992742	1	NA	NA	NA	NA	NA	NA	NA	NA	NA	NA	NA	NA	NA	NA	NA	NA	NA	NA	NA	NA	NA
		Biochem_Glucose	X___15854	Unknown_compount	Unknown_compount	-0.0140717	0.104239	-0.134995	0.892742	0.992742	1	NA	NA	NA	NA	NA	NA	NA	NA	NA	NA	NA	NA	NA	NA	NA	NA	NA	NA	NA	NA	NA
		Biochem_Glucose	indoleacetate	Amino Acid	Tryptophan Metabolism	-0.0183168	0.146881	-0.124705	0.900873	0.993633	1	NA	NA	NA	NA	NA	NA	NA	NA	NA	NA	NA	NA	NA	NA	NA	NA	NA	NA	NA	NA	NA
		Biochem_Glucose	X___13728	Unknown_compount	Unknown_compount	0.0122084	0.0983461	0.124138	0.901322	0.993742	1	NA	NA	NA	NA	NA	NA	NA	NA	NA	NA	NA	NA	NA	NA	NA	NA	NA	NA	NA	NA	NA
		Biochem_Glucose	N6_methyllysine	Amino Acid	Lysine Metabolism	0.0101982	0.0864971	0.117902	0.906255	0.993895	1	NA	NA	NA	NA	NA	NA	NA	NA	NA	NA	NA	NA	NA	NA	NA	NA	NA	NA	NA	NA	NA
		Biochem_Glucose	behenoylcarnitine__C22.	Lipid	Fatty Acid Metabolism (Acyl Carnitine, Long Chain Saturated)	0.0132905	0.115633	0.114938	0.908601	0.994071	1	NA	NA	NA	NA	NA	NA	NA	NA	NA	NA	NA	NA	NA	NA	NA	NA	NA	NA	NA	NA	NA
		Biochem_Glucose	X___25690	Unknown_compount	Unknown_compount	-0.010111	0.0887052	-0.113984	0.909356	0.99411	1	NA	NA	NA	NA	NA	NA	NA	NA	NA	NA	NA	NA	NA	NA	NA	NA	NA	NA	NA	NA	NA
		Biochem_Glucose	X2_hydroxydecanoate	Lipid	Fatty Acid, Monohydroxy	-0.00928375	0.0824058	-0.112659	0.910406	0.99411	1	NA	NA	NA	NA	NA	NA	NA	NA	NA	NA	NA	NA	NA	NA	NA	NA	NA	NA	NA	NA	NA
		Biochem_Glucose	X___23639	Unknown_compount	Unknown_compount	-0.00847956	0.0770261	-0.110087	0.912443	0.994212	1	NA	NA	NA	NA	NA	NA	NA	NA	NA	NA	NA	NA	NA	NA	NA	NA	NA	NA	NA	NA	NA
		Biochem_Glucose	X___25530	Unknown_compount	Unknown_compount	0.0126999	0.114341	0.111071	0.911664	0.994212	1	NA	NA	NA	NA	NA	NA	NA	NA	NA	NA	NA	NA	NA	NA	NA	NA	NA	NA	NA	NA	NA
		Biochem_Glucose	campesterol	Lipid	Sterol	0.013331	0.121104	0.110079	0.912449	0.994212	1	NA	NA	NA	NA	NA	NA	NA	NA	NA	NA	NA	NA	NA	NA	NA	NA	NA	NA	NA	NA	NA
		Biochem_Glucose	carotene_diol__3	Cofactors and Vitamins	Vitamin A Metabolism	-0.0099502	0.0915748	-0.108657	0.913576	0.994266	1	NA	NA	NA	NA	NA	NA	NA	NA	NA	NA	NA	NA	NA	NA	NA	NA	NA	NA	NA	NA	NA
		Biochem_Glucose	X___25475	Unknown_compount	Unknown_compount	0.010016	0.0931081	0.107574	0.914434	0.994396	1	NA	NA	NA	NA	NA	NA	NA	NA	NA	NA	NA	NA	NA	NA	NA	NA	NA	NA	NA	NA	NA
		Biochem_Glucose	X___23423	Unknown_compount	Unknown_compount	0.00955267	0.0913363	0.104588	0.9168	0.994507	1	NA	NA	NA	NA	NA	NA	NA	NA	NA	NA	NA	NA	NA	NA	NA	NA	NA	NA	NA	NA	NA
		Biochem_Glucose	valerate_5_0	Lipid	Short Chain Fatty Acid	-0.0131352	0.127144	-0.10331	0.917813	0.994555	1	NA	NA	NA	NA	NA	NA	NA	NA	NA	NA	NA	NA	NA	NA	NA	NA	NA	NA	NA	NA	NA
		Biochem_Glucose	X2_aminoheptanoate	Lipid	Fatty Acid, Amino	-0.0132541	0.13204	-0.100379	0.920136	0.99486	1	NA	NA	NA	NA	NA	NA	NA	NA	NA	NA	NA	NA	NA	NA	NA	NA	NA	NA	NA	NA	NA
		Biochem_Glucose	picolinate	Amino Acid	Tryptophan Metabolism	-0.00858399	0.085769	-0.100083	0.920372	0.99486	1	NA	NA	NA	NA	NA	NA	NA	NA	NA	NA	NA	NA	NA	NA	NA	NA	NA	NA	NA	NA	NA
		Biochem_Glucose	CMP	Nucleotide	Pyrimidine Metabolism, Cytidine containing	0.0120162	0.120482	0.0997348	0.920647	0.994891	1	NA	NA	NA	NA	NA	NA	NA	NA	NA	NA	NA	NA	NA	NA	NA	NA	NA	NA	NA	NA	NA
		Biochem_Glucose	X___25833	Unknown_compount	Unknown_compount	-0.00822782	0.0861007	-0.0955603	0.923958	0.99518	1	NA	NA	NA	NA	NA	NA	NA	NA	NA	NA	NA	NA	NA	NA	NA	NA	NA	NA	NA	NA	NA
		Biochem_Glucose	X___25520	Unknown_compount	Unknown_compount	-0.0114164	0.121238	-0.094165	0.925065	0.995199	1	NA	NA	NA	NA	NA	NA	NA	NA	NA	NA	NA	NA	NA	NA	NA	NA	NA	NA	NA	NA	NA
		Biochem_Glucose	guanosine	Nucleotide	Purine Metabolism, Guanine containing	-0.0149984	0.165238	-0.0907682	0.927761	0.995484	1	NA	NA	NA	NA	NA	NA	NA	NA	NA	NA	NA	NA	NA	NA	NA	NA	NA	NA	NA	NA	NA
		Biochem_Glucose	X___12096	Unknown_compount	Unknown_compount	0.0209857	0.233012	0.0900629	0.928321	0.995484	1	NA	NA	NA	NA	NA	NA	NA	NA	NA	NA	NA	NA	NA	NA	NA	NA	NA	NA	NA	NA	NA
		Biochem_Glucose	histidine_betaine__hercynine.	Xenobiotics	Food Component/Plant	-0.0150477	0.179589	-0.0837897	0.933301	0.995851	1	NA	NA	NA	NA	NA	NA	NA	NA	NA	NA	NA	NA	NA	NA	NA	NA	NA	NA	NA	NA	NA
		Biochem_Glucose	X1_3_dimethylurate	Xenobiotics	Xanthine Metabolism	-0.0106539	0.127454	-0.0835896	0.93346	0.995866	1	NA	NA	NA	NA	NA	NA	NA	NA	NA	NA	NA	NA	NA	NA	NA	NA	NA	NA	NA	NA	NA
		Biochem_Glucose	X___25702	Unknown_compount	Unknown_compount	-0.00825149	0.101428	-0.0813531	0.935237	0.995975	1	NA	NA	NA	NA	NA	NA	NA	NA	NA	NA	NA	NA	NA	NA	NA	NA	NA	NA	NA	NA	NA
		Biochem_Glucose	X3_hydroxyadipate.	Lipid	Fatty Acid, Dicarboxylate	-0.00765269	0.0957102	-0.0799569	0.936346	0.995975	1	NA	NA	NA	NA	NA	NA	NA	NA	NA	NA	NA	NA	NA	NA	NA	NA	NA	NA	NA	NA	NA
		Biochem_Glucose	X___24212	Unknown_compount	Unknown_compount	-0.00947749	0.119784	-0.0791213	0.937009	0.996103	1	NA	NA	NA	NA	NA	NA	NA	NA	NA	NA	NA	NA	NA	NA	NA	NA	NA	NA	NA	NA	NA
		Biochem_Glucose	X5_dodecenoate_12_1n7	Lipid	Medium Chain Fatty Acid	0.0100304	0.131937	0.0760241	0.93947	0.996145	1	NA	NA	NA	NA	NA	NA	NA	NA	NA	NA	NA	NA	NA	NA	NA	NA	NA	NA	NA	NA	NA
		Biochem_Glucose	X___25709	Unknown_compount	Unknown_compount	0.00791748	0.107832	0.0734241	0.941537	0.996303	1	NA	NA	NA	NA	NA	NA	NA	NA	NA	NA	NA	NA	NA	NA	NA	NA	NA	NA	NA	NA	NA
		Biochem_Glucose	X___23767	Unknown_compount	Unknown_compount	-0.0116924	0.159888	-0.0731288	0.941771	0.996327	1	NA	NA	NA	NA	NA	NA	NA	NA	NA	NA	NA	NA	NA	NA	NA	NA	NA	NA	NA	NA	NA
		Biochem_Glucose	X16_or_17_methylstearate_a19_0_or_i19_0	Lipid	Fatty Acid, Branched	-0.00861207	0.122421	-0.0703478	0.943982	0.996863	1	NA	NA	NA	NA	NA	NA	NA	NA	NA	NA	NA	NA	NA	NA	NA	NA	NA	NA	NA	NA	NA
		Biochem_Glucose	arachidate_20_0	Lipid	Long Chain Saturated Fatty Acid	-0.0105366	0.156885	-0.0671611	0.946516	0.996887	1	NA	NA	NA	NA	NA	NA	NA	NA	NA	NA	NA	NA	NA	NA	NA	NA	NA	NA	NA	NA	NA
		Biochem_Glucose	X___21959	Unknown_compount	Unknown_compount	-0.00826376	0.123039	-0.0671635	0.946514	0.996887	1	NA	NA	NA	NA	NA	NA	NA	NA	NA	NA	NA	NA	NA	NA	NA	NA	NA	NA	NA	NA	NA
		Biochem_Glucose	N_acetylneuraminate	Carbohydrate	Aminosugar Metabolism	-0.00693421	0.10337	-0.0670812	0.946579	0.996887	1	NA	NA	NA	NA	NA	NA	NA	NA	NA	NA	NA	NA	NA	NA	NA	NA	NA	NA	NA	NA	NA
		Biochem_Glucose	valylleucine	Peptide	Dipeptide	0.00772988	0.122234	0.0632386	0.949635	0.997134	1	NA	NA	NA	NA	NA	NA	NA	NA	NA	NA	NA	NA	NA	NA	NA	NA	NA	NA	NA	NA	NA
		Biochem_Glucose	X1_methylnicotinamide	Cofactors and Vitamins	Nicotinate and Nicotinamide Metabolism	0.00918202	0.167522	0.0548107	0.95634	0.997819	1	NA	NA	NA	NA	NA	NA	NA	NA	NA	NA	NA	NA	NA	NA	NA	NA	NA	NA	NA	NA	NA
		Biochem_Glucose	undecanoate_11_0	Lipid	Medium Chain Fatty Acid	-0.00417818	0.0865637	-0.0482671	0.961548	0.997898	1	NA	NA	NA	NA	NA	NA	NA	NA	NA	NA	NA	NA	NA	NA	NA	NA	NA	NA	NA	NA	NA
		Biochem_Glucose	X___25710	Unknown_compount	Unknown_compount	0.00391748	0.0802786	0.0487985	0.961125	0.997898	1	NA	NA	NA	NA	NA	NA	NA	NA	NA	NA	NA	NA	NA	NA	NA	NA	NA	NA	NA	NA	NA
		Biochem_Glucose	X12_or_13_methylmyristate_a15_0_or_i15_0	Lipid	Fatty Acid, Branched	-0.00455341	0.111315	-0.0409057	0.967409	0.998469	1	NA	NA	NA	NA	NA	NA	NA	NA	NA	NA	NA	NA	NA	NA	NA	NA	NA	NA	NA	NA	NA
		Biochem_Glucose	uridine	Nucleotide	Pyrimidine Metabolism, Uracil containing	0.00483484	0.122159	0.0395783	0.968466	0.998479	1	NA	NA	NA	NA	NA	NA	NA	NA	NA	NA	NA	NA	NA	NA	NA	NA	NA	NA	NA	NA	NA
		Biochem_Glucose	nicotinate	Cofactors and Vitamins	Nicotinate and Nicotinamide Metabolism	0.00315978	0.0819526	0.0385562	0.96928	0.998486	1	NA	NA	NA	NA	NA	NA	NA	NA	NA	NA	NA	NA	NA	NA	NA	NA	NA	NA	NA	NA	NA
		Biochem_Glucose	X2_oxindole_3_acetate	Xenobiotics	Food Component/Plant	0.00608703	0.172155	0.0353579	0.971827	0.998639	1	NA	NA	NA	NA	NA	NA	NA	NA	NA	NA	NA	NA	NA	NA	NA	NA	NA	NA	NA	NA	NA
		Biochem_Glucose	phosphate	Energy	Oxidative Phosphorylation	0.00738996	0.213156	0.0346692	0.972376	0.998661	1	NA	NA	NA	NA	NA	NA	NA	NA	NA	NA	NA	NA	NA	NA	NA	NA	NA	NA	NA	NA	NA
		Biochem_Glucose	X___17654	Unknown_compount	Unknown_compount	0.00384774	0.113693	0.0338431	0.973033	0.998729	1	NA	NA	NA	NA	NA	NA	NA	NA	NA	NA	NA	NA	NA	NA	NA	NA	NA	NA	NA	NA	NA
		Biochem_Glucose	X2_hydroxysebacate	Lipid	Fatty Acid, Dicarboxylate	-0.00231081	0.0760882	-0.0303702	0.9758	0.99889	1	NA	NA	NA	NA	NA	NA	NA	NA	NA	NA	NA	NA	NA	NA	NA	NA	NA	NA	NA	NA	NA
		Biochem_Glucose	X1_palmitoyl_2_linoleoyl_digalactosylglycerol_16_0_18_2.	Lipid	Galactosyl Glycerolipids	0.00334043	0.1175	0.0284292	0.977346	0.998891	1	NA	NA	NA	NA	NA	NA	NA	NA	NA	NA	NA	NA	NA	NA	NA	NA	NA	NA	NA	NA	NA
		Biochem_Glucose	indolelactate	Amino Acid	Tryptophan Metabolism	0.00419071	0.139065	0.0301349	0.975987	0.998891	1	NA	NA	NA	NA	NA	NA	NA	NA	NA	NA	NA	NA	NA	NA	NA	NA	NA	NA	NA	NA	NA
		Biochem_Glucose	thymidine	Nucleotide	Pyrimidine Metabolism, Thymine containing	-0.00440171	0.165368	-0.0266176	0.978789	0.998909	1	NA	NA	NA	NA	NA	NA	NA	NA	NA	NA	NA	NA	NA	NA	NA	NA	NA	NA	NA	NA	NA
		Biochem_Glucose	N_acetylglucosaminylasparagine	Carbohydrate	Aminosugar Metabolism	-0.00193205	0.0851484	-0.0226904	0.981918	0.998925	1	NA	NA	NA	NA	NA	NA	NA	NA	NA	NA	NA	NA	NA	NA	NA	NA	NA	NA	NA	NA	NA
		Biochem_Glucose	calystegine_A3	Xenobiotics	Food Component/Plant	-0.00299347	0.143348	-0.0208826	0.983359	0.999186	1	NA	NA	NA	NA	NA	NA	NA	NA	NA	NA	NA	NA	NA	NA	NA	NA	NA	NA	NA	NA	NA
		Biochem_Glucose	X3_sulfo_L_alanine	Amino Acid	Methionine, Cysteine, SAM and Taurine Metabolism	-0.00157827	0.0846761	-0.0186389	0.985146	0.999235	1	NA	NA	NA	NA	NA	NA	NA	NA	NA	NA	NA	NA	NA	NA	NA	NA	NA	NA	NA	NA	NA
		Biochem_Glucose	X3_methyl_2_oxovalerate	Amino Acid	Leucine, Isoleucine and Valine Metabolism	-0.0013769	0.082735	-0.0166423	0.986737	0.999289	1	NA	NA	NA	NA	NA	NA	NA	NA	NA	NA	NA	NA	NA	NA	NA	NA	NA	NA	NA	NA	NA
		Biochem_Glucose	N_N_dimethylalanine	Amino Acid	Alanine and Aspartate Metabolism	0.00320976	0.190518	0.0168476	0.986574	0.999289	1	NA	NA	NA	NA	NA	NA	NA	NA	NA	NA	NA	NA	NA	NA	NA	NA	NA	NA	NA	NA	NA
		Biochem_Glucose	methylurea	Amino Acid	Urea cycle; Arginine and Proline Metabolism	-0.0021801	0.142667	-0.0152811	0.987822	0.999396	1	NA	NA	NA	NA	NA	NA	NA	NA	NA	NA	NA	NA	NA	NA	NA	NA	NA	NA	NA	NA	NA
		Biochem_Glucose	spermidine	Amino Acid	Polyamine Metabolism	0.00165215	0.119921	0.0137769	0.989021	0.999434	1	NA	NA	NA	NA	NA	NA	NA	NA	NA	NA	NA	NA	NA	NA	NA	NA	NA	NA	NA	NA	NA
		Biochem_Glucose	X5_6_dihydrouridine	Nucleotide	Pyrimidine Metabolism, Uracil containing	-0.00112978	0.0994194	-0.0113638	0.990944	0.999523	1	NA	NA	NA	NA	NA	NA	NA	NA	NA	NA	NA	NA	NA	NA	NA	NA	NA	NA	NA	NA	NA
		Biochem_Glucose	X___25661	Unknown_compount	Unknown_compount	-0.000966851	0.0789191	-0.0122512	0.990237	0.999523	1	NA	NA	NA	NA	NA	NA	NA	NA	NA	NA	NA	NA	NA	NA	NA	NA	NA	NA	NA	NA	NA
		Biochem_Glucose	X___14383	Unknown_compount	Unknown_compount	0.00130363	0.108933	0.0119673	0.990463	0.999523	1	NA	NA	NA	NA	NA	NA	NA	NA	NA	NA	NA	NA	NA	NA	NA	NA	NA	NA	NA	NA	NA
		Biochem_Glucose	oleoyl_linoleoyl_glycerol_18_1_18_2__2_	Lipid	Diacylglycerol	-0.00137087	0.165018	-0.00830741	0.993379	0.999638	1	NA	NA	NA	NA	NA	NA	NA	NA	NA	NA	NA	NA	NA	NA	NA	NA	NA	NA	NA	NA	NA
		Biochem_Glucose	X___23782	Unknown_compount	Unknown_compount	0.000754037	0.111244	0.00677823	0.994598	0.999724	1	NA	NA	NA	NA	NA	NA	NA	NA	NA	NA	NA	NA	NA	NA	NA	NA	NA	NA	NA	NA	NA
		Biochem_Glucose	X___20185	Unknown_compount	Unknown_compount	0.00049523	0.0778644	0.00636016	0.994931	0.999752	1	NA	NA	NA	NA	NA	NA	NA	NA	NA	NA	NA	NA	NA	NA	NA	NA	NA	NA	NA	NA	NA
		Biochem_Glucose	X2_hydroxyglutarate	Lipid	Fatty Acid, Dicarboxylate	0.000209378	0.0946846	0.00221132	0.998238	0.999887	1	NA	NA	NA	NA	NA	NA	NA	NA	NA	NA	NA	NA	NA	NA	NA	NA	NA	NA	NA	NA	NA
		Biochem_Glucose	glycylleucine	Peptide	Dipeptide	0.000306966	0.0896323	0.00342473	0.997271	0.999887	1	NA	NA	NA	NA	NA	NA	NA	NA	NA	NA	NA	NA	NA	NA	NA	NA	NA	NA	NA	NA	NA
		Biochem_Glucose	X3_methyl_2_oxobutyrate	Amino Acid	Leucine, Isoleucine and Valine Metabolism	5.18e-06	0.089452	5.79e-05	0.999954	0.999991	1	NA	NA	NA	NA	NA	NA	NA	NA	NA	NA	NA	NA	NA	NA	NA	NA	NA	NA	NA	NA	NA
		Biochem_HbA1c	X3_dehydrodeoxycholate	Lipid	Secondary Bile Acid Metabolism	0.0726077	0.0236641	3.06826	0.00242729	0.314641	1	NA	NA	NA	NA	NA	NA	NA	NA	NA	NA	NA	NA	NA	NA	NA	NA	NA	NA	NA	NA	NA
		Biochem_HbA1c	deoxycholate	Lipid	Secondary Bile Acid Metabolism	0.0843401	0.0276282	3.05269	0.0025513	0.32239	1	NA	NA	NA	NA	NA	NA	NA	NA	NA	NA	NA	NA	NA	NA	NA	NA	NA	NA	NA	NA	NA
		Biochem_HbA1c	ursodeoxycholate	Lipid	Secondary Bile Acid Metabolism	0.0825544	0.0274857	3.00354	0.0029819	0.345333	1	NA	NA	NA	NA	NA	NA	NA	NA	NA	NA	NA	NA	NA	NA	NA	NA	NA	NA	NA	NA	NA
		Biochem_HbA1c	ursocholate	Lipid	Secondary Bile Acid Metabolism	0.0798331	0.0281983	2.83113	0.00507427	0.412854	1	NA	NA	NA	NA	NA	NA	NA	NA	NA	NA	NA	NA	NA	NA	NA	NA	NA	NA	NA	NA	NA
		Biochem_HbA1c	X7_ketodeoxycholate	Lipid	Secondary Bile Acid Metabolism	0.0565	0.0263573	2.14362	0.0331757	0.674467	1	NA	NA	NA	NA	NA	NA	NA	NA	NA	NA	NA	NA	NA	NA	NA	NA	NA	NA	NA	NA	NA
		Biochem_HbA1c	isoursodeoxycholate	Lipid	Secondary Bile Acid Metabolism	0.0490741	0.0243585	2.01466	0.0451745	0.711012	1	NA	NA	NA	NA	NA	NA	NA	NA	NA	NA	NA	NA	NA	NA	NA	NA	NA	NA	NA	NA	NA
		Biochem_HbA1c	hyocholate	Lipid	Secondary Bile Acid Metabolism	0.0341598	0.0171433	1.9926	0.047558	0.71661	1	NA	NA	NA	NA	NA	NA	NA	NA	NA	NA	NA	NA	NA	NA	NA	NA	NA	NA	NA	NA	NA
		Biochem_HbA1c	X12_ketolithocholate	Lipid	Secondary Bile Acid Metabolism	0.0536688	0.027471	1.95366	0.052027	0.727324	1	NA	NA	NA	NA	NA	NA	NA	NA	NA	NA	NA	NA	NA	NA	NA	NA	NA	NA	NA	NA	NA
		Biochem_HbA1c	cholate	Lipid	Primary Bile Acid Metabolism	0.061344	0.0349407	1.75566	0.0805576	0.779158	1	NA	NA	NA	NA	NA	NA	NA	NA	NA	NA	NA	NA	NA	NA	NA	NA	NA	NA	NA	NA	NA
		Biochem_HbA1c	X12_dehydrocholate	Lipid	Secondary Bile Acid Metabolism	0.0399499	0.0238174	1.67734	0.0949149	0.799412	1	NA	NA	NA	NA	NA	NA	NA	NA	NA	NA	NA	NA	NA	NA	NA	NA	NA	NA	NA	NA	NA
		Biochem_HbA1c	glycodeoxycholate	Lipid	Secondary Bile Acid Metabolism	0.02649	0.02139	1.23843	0.216895	0.885516	1	NA	NA	NA	NA	NA	NA	NA	NA	NA	NA	NA	NA	NA	NA	NA	NA	NA	NA	NA	NA	NA
		Biochem_HbA1c	glycocholate	Lipid	Primary Bile Acid Metabolism	0.0319511	0.0271133	1.17843	0.239917	0.895239	1	NA	NA	NA	NA	NA	NA	NA	NA	NA	NA	NA	NA	NA	NA	NA	NA	NA	NA	NA	NA	NA
		Biochem_HbA1c	dehydrolithocholate	Lipid	Secondary Bile Acid Metabolism	0.0146144	0.0195922	0.74593	0.456517	0.948161	1	NA	NA	NA	NA	NA	NA	NA	NA	NA	NA	NA	NA	NA	NA	NA	NA	NA	NA	NA	NA	NA
		Biochem_HbA1c	glycochenodeoxycholate	Lipid	Primary Bile Acid Metabolism	0.0140467	0.0236815	0.59315	0.553699	0.961163	1	NA	NA	NA	NA	NA	NA	NA	NA	NA	NA	NA	NA	NA	NA	NA	NA	NA	NA	NA	NA	NA
		Biochem_HbA1c	lithocholate	Lipid	Secondary Bile Acid Metabolism	-0.00921603	0.0228942	-0.402549	0.687677	0.976337	1	NA	NA	NA	NA	NA	NA	NA	NA	NA	NA	NA	NA	NA	NA	NA	NA	NA	NA	NA	NA	NA
		Biochem_HbA1c	X3b_hydroxy_5_cholenoic_acid	Lipid	Secondary Bile Acid Metabolism	0.0026184	0.0137841	0.189957	0.84952	0.989454	1	NA	NA	NA	NA	NA	NA	NA	NA	NA	NA	NA	NA	NA	NA	NA	NA	NA	NA	NA	NA	NA
		Biochem_HbA1c	X6_oxolithocholate	Lipid	Secondary Bile Acid Metabolism	0.00227025	0.0145271	0.156276	0.87596	0.991713	1	NA	NA	NA	NA	NA	NA	NA	NA	NA	NA	NA	NA	NA	NA	NA	NA	NA	NA	NA	NA	NA
		Biochem_HbA1c	X3_aminoisobutyrate	Nucleotide	Pyrimidine Metabolism, Thymine containing	0.0517198	0.016216	3.18943	0.0016363	0.264412	1	NA	NA	NA	NA	NA	NA	NA	NA	NA	NA	NA	NA	NA	NA	NA	NA	NA	NA	NA	NA	NA
		Biochem_HbA1c	X___25536	Unknown_compount	Unknown_compount	-0.043362	0.0138008	-3.14198	0.00191222	0.281312	1	NA	NA	NA	NA	NA	NA	NA	NA	NA	NA	NA	NA	NA	NA	NA	NA	NA	NA	NA	NA	NA
		Biochem_HbA1c	X3_hydroxylaurate	Lipid	Fatty Acid, Monohydroxy	0.0387248	0.0123671	3.13128	0.00198016	0.287069	1	NA	NA	NA	NA	NA	NA	NA	NA	NA	NA	NA	NA	NA	NA	NA	NA	NA	NA	NA	NA	NA
		Biochem_HbA1c	X___25532	Unknown_compount	Unknown_compount	-0.0459551	0.0147979	-3.10551	0.00215287	0.300404	1	NA	NA	NA	NA	NA	NA	NA	NA	NA	NA	NA	NA	NA	NA	NA	NA	NA	NA	NA	NA	NA
		Biochem_HbA1c	X___20747	Unknown_compount	Unknown_compount	-0.0392142	0.0127807	-3.06824	0.00242749	0.314641	1	NA	NA	NA	NA	NA	NA	NA	NA	NA	NA	NA	NA	NA	NA	NA	NA	NA	NA	NA	NA	NA
		Biochem_HbA1c	protoporphyrin_IX	Cofactors and Vitamins	Hemoglobin and Porphyrin Metabolism	0.0700765	0.0238805	2.93447	0.00370044	0.37189	1	NA	NA	NA	NA	NA	NA	NA	NA	NA	NA	NA	NA	NA	NA	NA	NA	NA	NA	NA	NA	NA
		Biochem_HbA1c	tryptamine	Amino Acid	Tryptophan Metabolism	0.0831864	0.0288731	2.88111	0.00436044	0.387725	1	NA	NA	NA	NA	NA	NA	NA	NA	NA	NA	NA	NA	NA	NA	NA	NA	NA	NA	NA	NA	NA
		Biochem_HbA1c	lactate	Carbohydrate	Glycolysis, Gluconeogenesis, and Pyruvate Metabolism	0.0444505	0.0158669	2.80146	0.00554696	0.429613	1	NA	NA	NA	NA	NA	NA	NA	NA	NA	NA	NA	NA	NA	NA	NA	NA	NA	NA	NA	NA	NA
		Biochem_HbA1c	X___25043	Unknown_compount	Unknown_compount	-0.0368072	0.0132745	-2.77278	0.00604138	0.437507	1	NA	NA	NA	NA	NA	NA	NA	NA	NA	NA	NA	NA	NA	NA	NA	NA	NA	NA	NA	NA	NA
		Biochem_HbA1c	X___25701	Unknown_compount	Unknown_compount	-0.0372306	0.0134985	-2.75812	0.00630938	0.44131	1	NA	NA	NA	NA	NA	NA	NA	NA	NA	NA	NA	NA	NA	NA	NA	NA	NA	NA	NA	NA	NA
		Biochem_HbA1c	propionylglutamine	Amino Acid	Glutamate Metabolism	-0.0412652	0.0150073	-2.74967	0.00646861	0.445045	1	NA	NA	NA	NA	NA	NA	NA	NA	NA	NA	NA	NA	NA	NA	NA	NA	NA	NA	NA	NA	NA
		Biochem_HbA1c	creatine	Amino Acid	Creatine Metabolism	0.0700089	0.0254676	2.74894	0.00648259	0.445045	1	NA	NA	NA	NA	NA	NA	NA	NA	NA	NA	NA	NA	NA	NA	NA	NA	NA	NA	NA	NA	NA
		Biochem_HbA1c	X___20172	Unknown_compount	Unknown_compount	-0.0343285	0.0125232	-2.74121	0.00663179	0.449446	1	NA	NA	NA	NA	NA	NA	NA	NA	NA	NA	NA	NA	NA	NA	NA	NA	NA	NA	NA	NA	NA
		Biochem_HbA1c	kynurenine	Amino Acid	Tryptophan Metabolism	0.0209723	0.00765974	2.73799	0.00669473	0.450888	1	NA	NA	NA	NA	NA	NA	NA	NA	NA	NA	NA	NA	NA	NA	NA	NA	NA	NA	NA	NA	NA
		Biochem_HbA1c	docosapentaenoate_DPA__22_5n3	Lipid	Long Chain Polyunsaturated Fatty Acid (n3 and n6)	0.0626522	0.0229564	2.72918	0.00686995	0.454889	1	NA	NA	NA	NA	NA	NA	NA	NA	NA	NA	NA	NA	NA	NA	NA	NA	NA	NA	NA	NA	NA
		Biochem_HbA1c	leu_val_val	Peptide	Polypeptide	-0.0523007	0.019314	-2.70792	0.00731023	0.463556	1	NA	NA	NA	NA	NA	NA	NA	NA	NA	NA	NA	NA	NA	NA	NA	NA	NA	NA	NA	NA	NA
		Biochem_HbA1c	X___20100	Unknown_compount	Unknown_compount	-0.0381892	0.0142489	-2.68015	0.00792358	0.478989	1	NA	NA	NA	NA	NA	NA	NA	NA	NA	NA	NA	NA	NA	NA	NA	NA	NA	NA	NA	NA	NA
		Biochem_HbA1c	palmitoylcarnitine__C16	Lipid	Fatty Acid Metabolism (Acyl Carnitine, Long Chain Saturated)	0.0621314	0.0231863	2.67966	0.00793489	0.479128	1	NA	NA	NA	NA	NA	NA	NA	NA	NA	NA	NA	NA	NA	NA	NA	NA	NA	NA	NA	NA	NA
		Biochem_HbA1c	oleoylcarnitine__C18	Lipid	Fatty Acid Metabolism (Acyl Carnitine, Monounsaturated)	0.0646508	0.0241835	2.67334	0.00808086	0.479357	1	NA	NA	NA	NA	NA	NA	NA	NA	NA	NA	NA	NA	NA	NA	NA	NA	NA	NA	NA	NA	NA
		Biochem_HbA1c	N_monomethylarginine	Amino Acid	Urea cycle; Arginine and Proline Metabolism	0.036328	0.0136165	2.66795	0.00820751	0.479934	1	NA	NA	NA	NA	NA	NA	NA	NA	NA	NA	NA	NA	NA	NA	NA	NA	NA	NA	NA	NA	NA
		Biochem_HbA1c	X___11381	Unknown_compount	Unknown_compount	0.0402301	0.0151748	2.65112	0.00861415	0.487473	1	NA	NA	NA	NA	NA	NA	NA	NA	NA	NA	NA	NA	NA	NA	NA	NA	NA	NA	NA	NA	NA
		Biochem_HbA1c	X___25530	Unknown_compount	Unknown_compount	-0.0448422	0.016984	-2.64025	0.00888618	0.492191	1	NA	NA	NA	NA	NA	NA	NA	NA	NA	NA	NA	NA	NA	NA	NA	NA	NA	NA	NA	NA	NA
		Biochem_HbA1c	X___15854	Unknown_compount	Unknown_compount	-0.0409511	0.0155616	-2.63156	0.00910946	0.49419	1	NA	NA	NA	NA	NA	NA	NA	NA	NA	NA	NA	NA	NA	NA	NA	NA	NA	NA	NA	NA	NA
		Biochem_HbA1c	X___24978	Unknown_compount	Unknown_compount	0.057253	0.0218701	2.61787	0.00947113	0.501822	1	NA	NA	NA	NA	NA	NA	NA	NA	NA	NA	NA	NA	NA	NA	NA	NA	NA	NA	NA	NA	NA
		Biochem_HbA1c	X1_palmitoyl_GPC_16_0	Lipid	Lysophospholipid	0.0488321	0.0186556	2.61756	0.00947941	0.501895	1	NA	NA	NA	NA	NA	NA	NA	NA	NA	NA	NA	NA	NA	NA	NA	NA	NA	NA	NA	NA	NA
		Biochem_HbA1c	tyramine	Amino Acid	Tyrosine Metabolism	0.0684212	0.0262212	2.60938	0.00970179	0.506099	1	NA	NA	NA	NA	NA	NA	NA	NA	NA	NA	NA	NA	NA	NA	NA	NA	NA	NA	NA	NA	NA
		Biochem_HbA1c	stearoylcarnitine__C18	Lipid	Fatty Acid Metabolism (Acyl Carnitine, Long Chain Saturated)	0.0493401	0.0189622	2.60202	0.00990591	0.508854	1	NA	NA	NA	NA	NA	NA	NA	NA	NA	NA	NA	NA	NA	NA	NA	NA	NA	NA	NA	NA	NA
		Biochem_HbA1c	X___14254	Unknown_compount	Unknown_compount	-0.0362074	0.0139852	-2.58898	0.0102772	0.513602	1	NA	NA	NA	NA	NA	NA	NA	NA	NA	NA	NA	NA	NA	NA	NA	NA	NA	NA	NA	NA	NA
		Biochem_HbA1c	X___14383	Unknown_compount	Unknown_compount	-0.0417435	0.0162293	-2.5721	0.0107759	0.522163	1	NA	NA	NA	NA	NA	NA	NA	NA	NA	NA	NA	NA	NA	NA	NA	NA	NA	NA	NA	NA	NA
		Biochem_HbA1c	lysine	Amino Acid	Lysine Metabolism	-0.013361	0.00521289	-2.56308	0.0110514	0.525138	1	NA	NA	NA	NA	NA	NA	NA	NA	NA	NA	NA	NA	NA	NA	NA	NA	NA	NA	NA	NA	NA
		Biochem_HbA1c	X___17978	Unknown_compount	Unknown_compount	-0.0245989	0.00963638	-2.55271	0.0113756	0.529656	1	NA	NA	NA	NA	NA	NA	NA	NA	NA	NA	NA	NA	NA	NA	NA	NA	NA	NA	NA	NA	NA
		Biochem_HbA1c	X___25716	Unknown_compount	Unknown_compount	-0.0293263	0.0115042	-2.54919	0.0114877	0.531555	1	NA	NA	NA	NA	NA	NA	NA	NA	NA	NA	NA	NA	NA	NA	NA	NA	NA	NA	NA	NA	NA
		Biochem_HbA1c	palmitoyl_dihydrosphingomyelin_d18_0_16_0.	Lipid	Dihydrosphingomyelins	0.0527558	0.0211167	2.4983	0.0132208	0.553347	1	NA	NA	NA	NA	NA	NA	NA	NA	NA	NA	NA	NA	NA	NA	NA	NA	NA	NA	NA	NA	NA
		Biochem_HbA1c	X___21342	Unknown_compount	Unknown_compount	0.0118714	0.00476089	2.49353	0.0133948	0.556701	1	NA	NA	NA	NA	NA	NA	NA	NA	NA	NA	NA	NA	NA	NA	NA	NA	NA	NA	NA	NA	NA
		Biochem_HbA1c	X1_stearoyl_GPI_18_0	Lipid	Lysophospholipid	0.0429834	0.0172615	2.49013	0.0135199	0.55783	1	NA	NA	NA	NA	NA	NA	NA	NA	NA	NA	NA	NA	NA	NA	NA	NA	NA	NA	NA	NA	NA
		Biochem_HbA1c	alpha_hydroxyisovalerate	Amino Acid	Leucine, Isoleucine and Valine Metabolism	0.0417263	0.017018	2.45189	0.0150006	0.571953	1	NA	NA	NA	NA	NA	NA	NA	NA	NA	NA	NA	NA	NA	NA	NA	NA	NA	NA	NA	NA	NA
		Biochem_HbA1c	X___20185	Unknown_compount	Unknown_compount	-0.0285788	0.0116852	-2.44572	0.0152526	0.572554	1	NA	NA	NA	NA	NA	NA	NA	NA	NA	NA	NA	NA	NA	NA	NA	NA	NA	NA	NA	NA	NA
		Biochem_HbA1c	X2_hydroxylaurate	Lipid	Fatty Acid, Monohydroxy	0.0222673	0.00912409	2.4405	0.0154688	0.574746	1	NA	NA	NA	NA	NA	NA	NA	NA	NA	NA	NA	NA	NA	NA	NA	NA	NA	NA	NA	NA	NA
		Biochem_HbA1c	isoleucine	Amino Acid	Leucine, Isoleucine and Valine Metabolism	-0.0135623	0.00557544	-2.43251	0.0158047	0.578333	1	NA	NA	NA	NA	NA	NA	NA	NA	NA	NA	NA	NA	NA	NA	NA	NA	NA	NA	NA	NA	NA
		Biochem_HbA1c	X___14392	Unknown_compount	Unknown_compount	-0.0404923	0.0166871	-2.42656	0.0160594	0.580473	1	NA	NA	NA	NA	NA	NA	NA	NA	NA	NA	NA	NA	NA	NA	NA	NA	NA	NA	NA	NA	NA
		Biochem_HbA1c	X___25534	Unknown_compount	Unknown_compount	-0.0340491	0.0140833	-2.41769	0.0164451	0.583211	1	NA	NA	NA	NA	NA	NA	NA	NA	NA	NA	NA	NA	NA	NA	NA	NA	NA	NA	NA	NA	NA
		Biochem_HbA1c	X___20197	Unknown_compount	Unknown_compount	-0.0288909	0.0119514	-2.41736	0.0164597	0.583211	1	NA	NA	NA	NA	NA	NA	NA	NA	NA	NA	NA	NA	NA	NA	NA	NA	NA	NA	NA	NA	NA
		Biochem_HbA1c	arachidonate_20_4n6	Lipid	Long Chain Polyunsaturated Fatty Acid (n3 and n6)	0.0491393	0.0203052	2.42003	0.0163426	0.583211	1	NA	NA	NA	NA	NA	NA	NA	NA	NA	NA	NA	NA	NA	NA	NA	NA	NA	NA	NA	NA	NA
		Biochem_HbA1c	X___12680	Unknown_compount	Unknown_compount	0.0417334	0.0172978	2.41264	0.0166685	0.584087	1	NA	NA	NA	NA	NA	NA	NA	NA	NA	NA	NA	NA	NA	NA	NA	NA	NA	NA	NA	NA	NA
		Biochem_HbA1c	X3_ketosphinganine	Lipid	Sphingolipid Synthesis	0.0332314	0.0137955	2.40886	0.0168377	0.585447	1	NA	NA	NA	NA	NA	NA	NA	NA	NA	NA	NA	NA	NA	NA	NA	NA	NA	NA	NA	NA	NA
		Biochem_HbA1c	X___17969	Unknown_compount	Unknown_compount	-0.0387079	0.0162912	-2.37599	0.0183716	0.597922	1	NA	NA	NA	NA	NA	NA	NA	NA	NA	NA	NA	NA	NA	NA	NA	NA	NA	NA	NA	NA	NA
		Biochem_HbA1c	X1_3_propanediol	Xenobiotics	Chemical	0.0354736	0.0150256	2.36088	0.0191173	0.604778	1	NA	NA	NA	NA	NA	NA	NA	NA	NA	NA	NA	NA	NA	NA	NA	NA	NA	NA	NA	NA	NA
		Biochem_HbA1c	N_palmitoyl_sphingosine_d18_1_16_0	Lipid	Ceramides	0.0323786	0.0137633	2.35253	0.0195407	0.60548	1	NA	NA	NA	NA	NA	NA	NA	NA	NA	NA	NA	NA	NA	NA	NA	NA	NA	NA	NA	NA	NA
		Biochem_HbA1c	X___25709	Unknown_compount	Unknown_compount	-0.0376716	0.0161493	-2.33271	0.0205794	0.616299	1	NA	NA	NA	NA	NA	NA	NA	NA	NA	NA	NA	NA	NA	NA	NA	NA	NA	NA	NA	NA	NA
		Biochem_HbA1c	linoleoyl_linoleoyl_glycerol_18_2_18_2__2_.	Lipid	Diacylglycerol	-0.0545447	0.0235171	-2.31937	0.0213051	0.620201	1	NA	NA	NA	NA	NA	NA	NA	NA	NA	NA	NA	NA	NA	NA	NA	NA	NA	NA	NA	NA	NA
		Biochem_HbA1c	X___14454	Unknown_compount	Unknown_compount	-0.0407323	0.0175572	-2.31998	0.0212714	0.620201	1	NA	NA	NA	NA	NA	NA	NA	NA	NA	NA	NA	NA	NA	NA	NA	NA	NA	NA	NA	NA	NA
		Biochem_HbA1c	X___24474	Unknown_compount	Unknown_compount	0.0259328	0.0111836	2.31883	0.0213346	0.620201	1	NA	NA	NA	NA	NA	NA	NA	NA	NA	NA	NA	NA	NA	NA	NA	NA	NA	NA	NA	NA	NA
		Biochem_HbA1c	X___15853	Unknown_compount	Unknown_compount	-0.0314038	0.0135889	-2.31098	0.0217727	0.624814	1	NA	NA	NA	NA	NA	NA	NA	NA	NA	NA	NA	NA	NA	NA	NA	NA	NA	NA	NA	NA	NA
		Biochem_HbA1c	X___25487	Unknown_compount	Unknown_compount	-0.0342498	0.0148456	-2.30706	0.0219943	0.627784	1	NA	NA	NA	NA	NA	NA	NA	NA	NA	NA	NA	NA	NA	NA	NA	NA	NA	NA	NA	NA	NA
		Biochem_HbA1c	X___15608	Unknown_compount	Unknown_compount	-0.0289213	0.0125588	-2.30288	0.0222332	0.629553	1	NA	NA	NA	NA	NA	NA	NA	NA	NA	NA	NA	NA	NA	NA	NA	NA	NA	NA	NA	NA	NA
		Biochem_HbA1c	arginine	Amino Acid	Urea cycle; Arginine and Proline Metabolism	-0.0593078	0.0259596	-2.28462	0.0233019	0.634091	1	NA	NA	NA	NA	NA	NA	NA	NA	NA	NA	NA	NA	NA	NA	NA	NA	NA	NA	NA	NA	NA
		Biochem_HbA1c	X___23728	Unknown_compount	Unknown_compount	0.0402986	0.0176997	2.27679	0.0237738	0.637145	1	NA	NA	NA	NA	NA	NA	NA	NA	NA	NA	NA	NA	NA	NA	NA	NA	NA	NA	NA	NA	NA
		Biochem_HbA1c	N_acetylhistidine	Amino Acid	Histidine Metabolism	-0.0199167	0.00884078	-2.25282	0.0252706	0.643476	1	NA	NA	NA	NA	NA	NA	NA	NA	NA	NA	NA	NA	NA	NA	NA	NA	NA	NA	NA	NA	NA
		Biochem_HbA1c	X___25535	Unknown_compount	Unknown_compount	-0.0282766	0.0126794	-2.23011	0.026764	0.649791	1	NA	NA	NA	NA	NA	NA	NA	NA	NA	NA	NA	NA	NA	NA	NA	NA	NA	NA	NA	NA	NA
		Biochem_HbA1c	N_acetyl_beta_glucosaminylamine	Carbohydrate	Aminosugar Metabolism	-0.0303179	0.0136359	-2.22339	0.0272205	0.652047	1	NA	NA	NA	NA	NA	NA	NA	NA	NA	NA	NA	NA	NA	NA	NA	NA	NA	NA	NA	NA	NA
		Biochem_HbA1c	X5_hydroxyhexanoate	Lipid	Fatty Acid, Monohydroxy	-0.0520157	0.0234099	-2.22195	0.0273193	0.652309	1	NA	NA	NA	NA	NA	NA	NA	NA	NA	NA	NA	NA	NA	NA	NA	NA	NA	NA	NA	NA	NA
		Biochem_HbA1c	enterolactone	Xenobiotics	Food Component/Plant	-0.0535347	0.0241339	-2.21823	0.0275753	0.653366	1	NA	NA	NA	NA	NA	NA	NA	NA	NA	NA	NA	NA	NA	NA	NA	NA	NA	NA	NA	NA	NA
		Biochem_HbA1c	gluconate	Xenobiotics	Food Component/Plant	0.0316557	0.0142864	2.21579	0.0277447	0.654789	1	NA	NA	NA	NA	NA	NA	NA	NA	NA	NA	NA	NA	NA	NA	NA	NA	NA	NA	NA	NA	NA
		Biochem_HbA1c	creatinine	Amino Acid	Creatine Metabolism	0.0813814	0.0368976	2.2056	0.0284614	0.658162	1	NA	NA	NA	NA	NA	NA	NA	NA	NA	NA	NA	NA	NA	NA	NA	NA	NA	NA	NA	NA	NA
		Biochem_HbA1c	linoleoyl_linoleoyl_glycerol_18_2_18_2__1_.	Lipid	Diacylglycerol	-0.0594585	0.0269658	-2.20496	0.028507	0.658277	1	NA	NA	NA	NA	NA	NA	NA	NA	NA	NA	NA	NA	NA	NA	NA	NA	NA	NA	NA	NA	NA
		Biochem_HbA1c	X___18278	Unknown_compount	Unknown_compount	-0.0253223	0.0114878	-2.20428	0.0285558	0.65844	1	NA	NA	NA	NA	NA	NA	NA	NA	NA	NA	NA	NA	NA	NA	NA	NA	NA	NA	NA	NA	NA
		Biochem_HbA1c	L_urobilin	Cofactors and Vitamins	Hemoglobin and Porphyrin Metabolism	-0.0603306	0.0276921	-2.17862	0.0304371	0.66468	1	NA	NA	NA	NA	NA	NA	NA	NA	NA	NA	NA	NA	NA	NA	NA	NA	NA	NA	NA	NA	NA
		Biochem_HbA1c	X___25490	Unknown_compount	Unknown_compount	-0.0367237	0.0168486	-2.17963	0.030361	0.66468	1	NA	NA	NA	NA	NA	NA	NA	NA	NA	NA	NA	NA	NA	NA	NA	NA	NA	NA	NA	NA	NA
		Biochem_HbA1c	X___14416	Unknown_compount	Unknown_compount	-0.0358084	0.0165169	-2.16799	0.0312476	0.668564	1	NA	NA	NA	NA	NA	NA	NA	NA	NA	NA	NA	NA	NA	NA	NA	NA	NA	NA	NA	NA	NA
		Biochem_HbA1c	linoleoyl_ethanolamide	Lipid	Endocannabinoid	0.0534768	0.0247446	2.16115	0.0317789	0.670104	1	NA	NA	NA	NA	NA	NA	NA	NA	NA	NA	NA	NA	NA	NA	NA	NA	NA	NA	NA	NA	NA
		Biochem_HbA1c	taurine	Amino Acid	Methionine, Cysteine, SAM and Taurine Metabolism	0.0697236	0.0323914	2.15253	0.0324588	0.672775	1	NA	NA	NA	NA	NA	NA	NA	NA	NA	NA	NA	NA	NA	NA	NA	NA	NA	NA	NA	NA	NA
		Biochem_HbA1c	X___23653	Unknown_compount	Unknown_compount	0.0216419	0.0100733	2.14844	0.0327866	0.674003	1	NA	NA	NA	NA	NA	NA	NA	NA	NA	NA	NA	NA	NA	NA	NA	NA	NA	NA	NA	NA	NA
		Biochem_HbA1c	X___25485	Unknown_compount	Unknown_compount	-0.0322224	0.0150052	-2.14741	0.0328692	0.67419	1	NA	NA	NA	NA	NA	NA	NA	NA	NA	NA	NA	NA	NA	NA	NA	NA	NA	NA	NA	NA	NA
		Biochem_HbA1c	tetradecadienoate_14_2.	Lipid	Long Chain Polyunsaturated Fatty Acid (n3 and n6)	-0.0340792	0.0158796	-2.14611	0.0329744	0.674234	1	NA	NA	NA	NA	NA	NA	NA	NA	NA	NA	NA	NA	NA	NA	NA	NA	NA	NA	NA	NA	NA
		Biochem_HbA1c	pyridoxamine	Cofactors and Vitamins	Vitamin B6 Metabolism	-0.0215062	0.0100243	-2.1454	0.0330315	0.674234	1	NA	NA	NA	NA	NA	NA	NA	NA	NA	NA	NA	NA	NA	NA	NA	NA	NA	NA	NA	NA	NA
		Biochem_HbA1c	norvaline	Amino Acid	Urea cycle; Arginine and Proline Metabolism	0.0228622	0.010711	2.13447	0.0339262	0.677354	1	NA	NA	NA	NA	NA	NA	NA	NA	NA	NA	NA	NA	NA	NA	NA	NA	NA	NA	NA	NA	NA
		Biochem_HbA1c	X1_palmitoyl_GPG_16_0.	Lipid	Lysophospholipid	0.0368378	0.0173338	2.1252	0.0347008	0.678944	1	NA	NA	NA	NA	NA	NA	NA	NA	NA	NA	NA	NA	NA	NA	NA	NA	NA	NA	NA	NA	NA
		Biochem_HbA1c	X___25533	Unknown_compount	Unknown_compount	-0.0326626	0.0154403	-2.1154	0.0355359	0.683909	1	NA	NA	NA	NA	NA	NA	NA	NA	NA	NA	NA	NA	NA	NA	NA	NA	NA	NA	NA	NA	NA
		Biochem_HbA1c	dihomolinoleate_20_2n6	Lipid	Long Chain Polyunsaturated Fatty Acid (n3 and n6)	0.0404703	0.0191638	2.11182	0.0358461	0.686006	1	NA	NA	NA	NA	NA	NA	NA	NA	NA	NA	NA	NA	NA	NA	NA	NA	NA	NA	NA	NA	NA
		Biochem_HbA1c	X___24586	Unknown_compount	Unknown_compount	0.0442412	0.0209745	2.10929	0.0360661	0.686758	1	NA	NA	NA	NA	NA	NA	NA	NA	NA	NA	NA	NA	NA	NA	NA	NA	NA	NA	NA	NA	NA
		Biochem_HbA1c	palmitoyl_sphingomyelin_d18_1_16_0	Lipid	Sphingomyelins	0.0413974	0.0197318	2.098	0.0370622	0.690296	1	NA	NA	NA	NA	NA	NA	NA	NA	NA	NA	NA	NA	NA	NA	NA	NA	NA	NA	NA	NA	NA
		Biochem_HbA1c	X___25855	Unknown_compount	Unknown_compount	0.0359923	0.0172111	2.09122	0.0376717	0.692427	1	NA	NA	NA	NA	NA	NA	NA	NA	NA	NA	NA	NA	NA	NA	NA	NA	NA	NA	NA	NA	NA
		Biochem_HbA1c	erucoylcarnitine_C22_1.	Lipid	Fatty Acid Metabolism (Acyl Carnitine, Monounsaturated)	0.0313748	0.0150137	2.08975	0.0378057	0.692902	1	NA	NA	NA	NA	NA	NA	NA	NA	NA	NA	NA	NA	NA	NA	NA	NA	NA	NA	NA	NA	NA
		Biochem_HbA1c	X___13838	Unknown_compount	Unknown_compount	0.0322471	0.0154901	2.08179	0.038534	0.695112	1	NA	NA	NA	NA	NA	NA	NA	NA	NA	NA	NA	NA	NA	NA	NA	NA	NA	NA	NA	NA	NA
		Biochem_HbA1c	X1_stearoyl_GPS_18_0.	Lipid	Lysophospholipid	0.0326779	0.0157183	2.07896	0.038796	0.695211	1	NA	NA	NA	NA	NA	NA	NA	NA	NA	NA	NA	NA	NA	NA	NA	NA	NA	NA	NA	NA	NA
		Biochem_HbA1c	phytosphingosine	Lipid	Sphingolipid Synthesis	0.0287887	0.0138688	2.07579	0.039092	0.696365	1	NA	NA	NA	NA	NA	NA	NA	NA	NA	NA	NA	NA	NA	NA	NA	NA	NA	NA	NA	NA	NA
		Biochem_HbA1c	X2S_3R_dihydroxybutyrate	Lipid	Fatty Acid, Dihydroxy	0.030445	0.0146796	2.07398	0.0392616	0.697221	1	NA	NA	NA	NA	NA	NA	NA	NA	NA	NA	NA	NA	NA	NA	NA	NA	NA	NA	NA	NA	NA
		Biochem_HbA1c	palmitoyl_linoleoyl_glycerol_16_0_18_2__2_.	Lipid	Diacylglycerol	-0.0388457	0.0187722	-2.06932	0.0397006	0.697293	1	NA	NA	NA	NA	NA	NA	NA	NA	NA	NA	NA	NA	NA	NA	NA	NA	NA	NA	NA	NA	NA
		Biochem_HbA1c	X2_hydroxy_4_methylthiobutanoic_acid	Amino Acid	Methionine, Cysteine, SAM and Taurine Metabolism	0.0404177	0.0195204	2.07054	0.0395851	0.697293	1	NA	NA	NA	NA	NA	NA	NA	NA	NA	NA	NA	NA	NA	NA	NA	NA	NA	NA	NA	NA	NA
		Biochem_HbA1c	glycylvaline	Peptide	Dipeptide	-0.0199806	0.0096948	-2.06096	0.040499	0.699902	1	NA	NA	NA	NA	NA	NA	NA	NA	NA	NA	NA	NA	NA	NA	NA	NA	NA	NA	NA	NA	NA
		Biochem_HbA1c	X___25076	Unknown_compount	Unknown_compount	-0.0275062	0.0133739	-2.05671	0.0409105	0.701399	1	NA	NA	NA	NA	NA	NA	NA	NA	NA	NA	NA	NA	NA	NA	NA	NA	NA	NA	NA	NA	NA
		Biochem_HbA1c	X3_hydroxy_3_methylglutarate	Lipid	Mevalonate Metabolism	-0.0457743	0.0224438	-2.03951	0.0426115	0.705452	1	NA	NA	NA	NA	NA	NA	NA	NA	NA	NA	NA	NA	NA	NA	NA	NA	NA	NA	NA	NA	NA
		Biochem_HbA1c	X___25983	Unknown_compount	Unknown_compount	-0.0290997	0.0142847	-2.03713	0.042851	0.706382	1	NA	NA	NA	NA	NA	NA	NA	NA	NA	NA	NA	NA	NA	NA	NA	NA	NA	NA	NA	NA	NA
		Biochem_HbA1c	gamma_glutamyl_alpha_lysine	Peptide	Gamma-glutamyl Amino Acid	-0.0190933	0.00938398	-2.03467	0.0431002	0.706382	1	NA	NA	NA	NA	NA	NA	NA	NA	NA	NA	NA	NA	NA	NA	NA	NA	NA	NA	NA	NA	NA
		Biochem_HbA1c	OAHSA_18_1_OH_18_0	Lipid	Fatty Acid Hydroxyl Fatty Acid	0.0595738	0.0292894	2.03397	0.0431714	0.706397	1	NA	NA	NA	NA	NA	NA	NA	NA	NA	NA	NA	NA	NA	NA	NA	NA	NA	NA	NA	NA	NA
		Biochem_HbA1c	oleoyl_linoleoyl_glycerol_18_1_18_2__1_	Lipid	Diacylglycerol	-0.0583894	0.0288064	-2.02696	0.04389	0.70876	1	NA	NA	NA	NA	NA	NA	NA	NA	NA	NA	NA	NA	NA	NA	NA	NA	NA	NA	NA	NA	NA
		Biochem_HbA1c	linolenoyl_linolenoyl_glycerol_18_3_18_3__2_.	Lipid	Diacylglycerol	-0.08663	0.0428079	-2.02369	0.0442278	0.709306	1	NA	NA	NA	NA	NA	NA	NA	NA	NA	NA	NA	NA	NA	NA	NA	NA	NA	NA	NA	NA	NA
		Biochem_HbA1c	linoleoyl_linolenoyl_glycerol_18_2_18_3__1_.	Lipid	Diacylglycerol	-0.0590574	0.0291945	-2.02289	0.0443113	0.709914	1	NA	NA	NA	NA	NA	NA	NA	NA	NA	NA	NA	NA	NA	NA	NA	NA	NA	NA	NA	NA	NA
		Biochem_HbA1c	X1_palmitoylglycerol_16_0	Lipid	Monoacylglycerol	0.0306226	0.0151616	2.01975	0.0446388	0.710502	1	NA	NA	NA	NA	NA	NA	NA	NA	NA	NA	NA	NA	NA	NA	NA	NA	NA	NA	NA	NA	NA
		Biochem_HbA1c	X___23654	Unknown_compount	Unknown_compount	0.025158	0.0125194	2.00952	0.0457205	0.712574	1	NA	NA	NA	NA	NA	NA	NA	NA	NA	NA	NA	NA	NA	NA	NA	NA	NA	NA	NA	NA	NA
		Biochem_HbA1c	N_acetylglycine	Amino Acid	Glycine, Serine and Threonine Metabolism	0.0178906	0.00892495	2.00456	0.0462528	0.714484	1	NA	NA	NA	NA	NA	NA	NA	NA	NA	NA	NA	NA	NA	NA	NA	NA	NA	NA	NA	NA	NA
		Biochem_HbA1c	imidazole_propionate	Amino Acid	Histidine Metabolism	0.0525282	0.0262311	2.00252	0.0464735	0.714946	1	NA	NA	NA	NA	NA	NA	NA	NA	NA	NA	NA	NA	NA	NA	NA	NA	NA	NA	NA	NA	NA
		Biochem_HbA1c	gamma_glutamyl_epsilon_lysine	Peptide	Gamma-glutamyl Amino Acid	-0.0254623	0.0127196	-2.00181	0.0465505	0.715195	1	NA	NA	NA	NA	NA	NA	NA	NA	NA	NA	NA	NA	NA	NA	NA	NA	NA	NA	NA	NA	NA
		Biochem_HbA1c	linoleoyl_linolenoyl_glycerol_18_2_18_3__2_.	Lipid	Diacylglycerol	-0.056525	0.0283431	-1.99431	0.0473693	0.71655	1	NA	NA	NA	NA	NA	NA	NA	NA	NA	NA	NA	NA	NA	NA	NA	NA	NA	NA	NA	NA	NA
		Biochem_HbA1c	X1_1_enyl_palmitoyl_GPE_P_16_0.	Lipid	Lysoplasmalogen	0.0404874	0.0203281	1.9917	0.0476582	0.716663	1	NA	NA	NA	NA	NA	NA	NA	NA	NA	NA	NA	NA	NA	NA	NA	NA	NA	NA	NA	NA	NA
		Biochem_HbA1c	arabonate_xylonate	Carbohydrate	Pentose Metabolism	0.0227993	0.0114824	1.98558	0.0483385	0.717214	1	NA	NA	NA	NA	NA	NA	NA	NA	NA	NA	NA	NA	NA	NA	NA	NA	NA	NA	NA	NA	NA
		Biochem_HbA1c	X___14056	Unknown_compount	Unknown_compount	0.0319349	0.0160924	1.98447	0.0484635	0.717214	1	NA	NA	NA	NA	NA	NA	NA	NA	NA	NA	NA	NA	NA	NA	NA	NA	NA	NA	NA	NA	NA
		Biochem_HbA1c	X___24253	Unknown_compount	Unknown_compount	-0.0383385	0.0193625	-1.98004	0.0489624	0.718187	1	NA	NA	NA	NA	NA	NA	NA	NA	NA	NA	NA	NA	NA	NA	NA	NA	NA	NA	NA	NA	NA
		Biochem_HbA1c	palmitoleate_16_1n7	Lipid	Long Chain Monounsaturated Fatty Acid	0.0294056	0.0148598	1.97886	0.049096	0.718187	1	NA	NA	NA	NA	NA	NA	NA	NA	NA	NA	NA	NA	NA	NA	NA	NA	NA	NA	NA	NA	NA
		Biochem_HbA1c	X2_4_6_trihydroxybenzoate	Xenobiotics	Benzoate Metabolism	0.0363656	0.0184402	1.97208	0.0498702	0.720921	1	NA	NA	NA	NA	NA	NA	NA	NA	NA	NA	NA	NA	NA	NA	NA	NA	NA	NA	NA	NA	NA
		Biochem_HbA1c	X1_myristoylglycerol_14_0	Lipid	Monoacylglycerol	0.0322603	0.0163719	1.97047	0.0500562	0.721252	1	NA	NA	NA	NA	NA	NA	NA	NA	NA	NA	NA	NA	NA	NA	NA	NA	NA	NA	NA	NA	NA
		Biochem_HbA1c	X___25706	Unknown_compount	Unknown_compount	-0.0248558	0.0126322	-1.96766	0.0503814	0.722269	1	NA	NA	NA	NA	NA	NA	NA	NA	NA	NA	NA	NA	NA	NA	NA	NA	NA	NA	NA	NA	NA
		Biochem_HbA1c	beta_guanidinopropanoate	Xenobiotics	Food Component/Plant	0.0397934	0.0202372	1.96635	0.0505336	0.722269	1	NA	NA	NA	NA	NA	NA	NA	NA	NA	NA	NA	NA	NA	NA	NA	NA	NA	NA	NA	NA	NA
		Biochem_HbA1c	X___25564	Unknown_compount	Unknown_compount	-0.0302078	0.0153758	-1.96464	0.0507325	0.72244	1	NA	NA	NA	NA	NA	NA	NA	NA	NA	NA	NA	NA	NA	NA	NA	NA	NA	NA	NA	NA	NA
		Biochem_HbA1c	X___25702	Unknown_compount	Unknown_compount	-0.0298613	0.0152055	-1.96385	0.0508241	0.722944	1	NA	NA	NA	NA	NA	NA	NA	NA	NA	NA	NA	NA	NA	NA	NA	NA	NA	NA	NA	NA	NA
		Biochem_HbA1c	X1_stearoyl_GPG_18_0	Lipid	Lysophospholipid	0.0279651	0.0142485	1.96267	0.0509625	0.723235	1	NA	NA	NA	NA	NA	NA	NA	NA	NA	NA	NA	NA	NA	NA	NA	NA	NA	NA	NA	NA	NA
		Biochem_HbA1c	methionine_sulfoxide	Amino Acid	Methionine, Cysteine, SAM and Taurine Metabolism	-0.0161828	0.00826858	-1.95714	0.0516132	0.725546	1	NA	NA	NA	NA	NA	NA	NA	NA	NA	NA	NA	NA	NA	NA	NA	NA	NA	NA	NA	NA	NA
		Biochem_HbA1c	indole_3_carboxylate	Amino Acid	Tryptophan Metabolism	0.0193108	0.00991262	1.94811	0.0526919	0.727759	1	NA	NA	NA	NA	NA	NA	NA	NA	NA	NA	NA	NA	NA	NA	NA	NA	NA	NA	NA	NA	NA
		Biochem_HbA1c	X___25551	Unknown_compount	Unknown_compount	-0.0283044	0.0145973	-1.93902	0.0537956	0.729663	1	NA	NA	NA	NA	NA	NA	NA	NA	NA	NA	NA	NA	NA	NA	NA	NA	NA	NA	NA	NA	NA
		Biochem_HbA1c	X1_oleoyl_GPE_18_1	Lipid	Lysophospholipid	0.0290251	0.0149626	1.93985	0.0536939	0.729663	1	NA	NA	NA	NA	NA	NA	NA	NA	NA	NA	NA	NA	NA	NA	NA	NA	NA	NA	NA	NA	NA
		Biochem_HbA1c	N_acetyl_1_methylhistidine.	Amino Acid	Histidine Metabolism	0.0372385	0.0192443	1.93505	0.0542843	0.730197	1	NA	NA	NA	NA	NA	NA	NA	NA	NA	NA	NA	NA	NA	NA	NA	NA	NA	NA	NA	NA	NA
		Biochem_HbA1c	X___25710	Unknown_compount	Unknown_compount	-0.0233299	0.0120654	-1.93362	0.0544607	0.730443	1	NA	NA	NA	NA	NA	NA	NA	NA	NA	NA	NA	NA	NA	NA	NA	NA	NA	NA	NA	NA	NA
		Biochem_HbA1c	X___25508	Unknown_compount	Unknown_compount	-0.039416	0.0204059	-1.9316	0.0547117	0.731355	1	NA	NA	NA	NA	NA	NA	NA	NA	NA	NA	NA	NA	NA	NA	NA	NA	NA	NA	NA	NA	NA
		Biochem_HbA1c	X___25007	Unknown_compount	Unknown_compount	-0.0205825	0.0106761	-1.9279	0.0551722	0.731505	1	NA	NA	NA	NA	NA	NA	NA	NA	NA	NA	NA	NA	NA	NA	NA	NA	NA	NA	NA	NA	NA
		Biochem_HbA1c	linolenate_18_3n3_or_3n6	Lipid	Long Chain Polyunsaturated Fatty Acid (n3 and n6)	-0.0628251	0.0326631	-1.92343	0.0557352	0.733039	1	NA	NA	NA	NA	NA	NA	NA	NA	NA	NA	NA	NA	NA	NA	NA	NA	NA	NA	NA	NA	NA
		Biochem_HbA1c	X3_4_hydroxyphenylpropionate	Xenobiotics	Benzoate Metabolism	0.0490409	0.0255128	1.92221	0.0558887	0.73351	1	NA	NA	NA	NA	NA	NA	NA	NA	NA	NA	NA	NA	NA	NA	NA	NA	NA	NA	NA	NA	NA
		Biochem_HbA1c	gamma_glutamylleucine	Peptide	Gamma-glutamyl Amino Acid	-0.0237209	0.0123682	-1.91789	0.0564375	0.735058	1	NA	NA	NA	NA	NA	NA	NA	NA	NA	NA	NA	NA	NA	NA	NA	NA	NA	NA	NA	NA	NA
		Biochem_HbA1c	X1_stearoyl_GPE_18_0	Lipid	Lysophospholipid	0.031215	0.0163004	1.91499	0.0568091	0.736114	1	NA	NA	NA	NA	NA	NA	NA	NA	NA	NA	NA	NA	NA	NA	NA	NA	NA	NA	NA	NA	NA
		Biochem_HbA1c	X___17960	Unknown_compount	Unknown_compount	-0.0308966	0.0161869	-1.90874	0.0576148	0.740328	1	NA	NA	NA	NA	NA	NA	NA	NA	NA	NA	NA	NA	NA	NA	NA	NA	NA	NA	NA	NA	NA
		Biochem_HbA1c	N_acetylglutamate	Amino Acid	Glutamate Metabolism	-0.0253921	0.0133079	-1.90804	0.0577058	0.740328	1	NA	NA	NA	NA	NA	NA	NA	NA	NA	NA	NA	NA	NA	NA	NA	NA	NA	NA	NA	NA	NA
		Biochem_HbA1c	N_palmitoyl_sphingadienine_d18_2_16_0.	Lipid	Ceramides	0.0231856	0.0121759	1.90423	0.0582036	0.740384	1	NA	NA	NA	NA	NA	NA	NA	NA	NA	NA	NA	NA	NA	NA	NA	NA	NA	NA	NA	NA	NA
		Biochem_HbA1c	X___16391	Unknown_compount	Unknown_compount	-0.0239428	0.0126804	-1.88817	0.0603371	0.7425	1	NA	NA	NA	NA	NA	NA	NA	NA	NA	NA	NA	NA	NA	NA	NA	NA	NA	NA	NA	NA	NA
		Biochem_HbA1c	branched_chain_14_0_dicarboxylic_acid	Lipid	Fatty Acid, Dicarboxylate	-0.0349736	0.0185958	-1.88073	0.0613482	0.7455	1	NA	NA	NA	NA	NA	NA	NA	NA	NA	NA	NA	NA	NA	NA	NA	NA	NA	NA	NA	NA	NA
		Biochem_HbA1c	X___25509	Unknown_compount	Unknown_compount	-0.0492427	0.0263262	-1.87048	0.0627635	0.74816	1	NA	NA	NA	NA	NA	NA	NA	NA	NA	NA	NA	NA	NA	NA	NA	NA	NA	NA	NA	NA	NA
		Biochem_HbA1c	mannonate.	Xenobiotics	Food Component/Plant	0.0251285	0.013448	1.86857	0.0630307	0.748493	1	NA	NA	NA	NA	NA	NA	NA	NA	NA	NA	NA	NA	NA	NA	NA	NA	NA	NA	NA	NA	NA
		Biochem_HbA1c	nicotinate_ribonucleoside	Cofactors and Vitamins	Nicotinate and Nicotinamide Metabolism	0.0444541	0.0239052	1.8596	0.0642956	0.752309	1	NA	NA	NA	NA	NA	NA	NA	NA	NA	NA	NA	NA	NA	NA	NA	NA	NA	NA	NA	NA	NA
		Biochem_HbA1c	guanidinoacetate	Amino Acid	Creatine Metabolism	0.0496825	0.0267206	1.85934	0.0643329	0.752415	1	NA	NA	NA	NA	NA	NA	NA	NA	NA	NA	NA	NA	NA	NA	NA	NA	NA	NA	NA	NA	NA
		Biochem_HbA1c	X___25556	Unknown_compount	Unknown_compount	-0.024769	0.0133387	-1.85693	0.0646767	0.753194	1	NA	NA	NA	NA	NA	NA	NA	NA	NA	NA	NA	NA	NA	NA	NA	NA	NA	NA	NA	NA	NA
		Biochem_HbA1c	X___23438	Unknown_compount	Unknown_compount	-0.0129002	0.00695935	-1.85365	0.0651462	0.753833	1	NA	NA	NA	NA	NA	NA	NA	NA	NA	NA	NA	NA	NA	NA	NA	NA	NA	NA	NA	NA	NA
		Biochem_HbA1c	X___25432	Unknown_compount	Unknown_compount	-0.0441752	0.0238756	-1.85023	0.0656406	0.754629	1	NA	NA	NA	NA	NA	NA	NA	NA	NA	NA	NA	NA	NA	NA	NA	NA	NA	NA	NA	NA	NA
		Biochem_HbA1c	N_acetylasparagine	Amino Acid	Alanine and Aspartate Metabolism	-0.0270385	0.0146995	-1.83942	0.0672195	0.757934	1	NA	NA	NA	NA	NA	NA	NA	NA	NA	NA	NA	NA	NA	NA	NA	NA	NA	NA	NA	NA	NA
		Biochem_HbA1c	X1_palmitoyl_GPE_16_0	Lipid	Lysophospholipid	0.0288388	0.0157617	1.82967	0.068671	0.760905	1	NA	NA	NA	NA	NA	NA	NA	NA	NA	NA	NA	NA	NA	NA	NA	NA	NA	NA	NA	NA	NA
		Biochem_HbA1c	X___25951	Unknown_compount	Unknown_compount	-0.0450203	0.0247447	-1.81939	0.0702293	0.76377	1	NA	NA	NA	NA	NA	NA	NA	NA	NA	NA	NA	NA	NA	NA	NA	NA	NA	NA	NA	NA	NA
		Biochem_HbA1c	N_carbamoylputrescine	Amino Acid	Polyamine Metabolism	-0.0374826	0.0205997	-1.81957	0.0702029	0.76377	1	NA	NA	NA	NA	NA	NA	NA	NA	NA	NA	NA	NA	NA	NA	NA	NA	NA	NA	NA	NA	NA
		Biochem_HbA1c	beta_alanine	Nucleotide	Pyrimidine Metabolism, Uracil containing	0.0167665	0.00924453	1.81367	0.0711103	0.764612	1	NA	NA	NA	NA	NA	NA	NA	NA	NA	NA	NA	NA	NA	NA	NA	NA	NA	NA	NA	NA	NA
		Biochem_HbA1c	serotonin	Amino Acid	Tryptophan Metabolism	0.0299699	0.0165349	1.81252	0.0712879	0.764871	1	NA	NA	NA	NA	NA	NA	NA	NA	NA	NA	NA	NA	NA	NA	NA	NA	NA	NA	NA	NA	NA
		Biochem_HbA1c	X4_imidazoleacetate	Amino Acid	Histidine Metabolism	-0.0351965	0.0196937	-1.78719	0.0753022	0.771569	1	NA	NA	NA	NA	NA	NA	NA	NA	NA	NA	NA	NA	NA	NA	NA	NA	NA	NA	NA	NA	NA
		Biochem_HbA1c	gamma_glutamylglutamine	Peptide	Gamma-glutamyl Amino Acid	-0.0211454	0.0118852	-1.77914	0.0766168	0.774324	1	NA	NA	NA	NA	NA	NA	NA	NA	NA	NA	NA	NA	NA	NA	NA	NA	NA	NA	NA	NA	NA
		Biochem_HbA1c	pyridoxine__Vitamin_B6	Cofactors and Vitamins	Vitamin B6 Metabolism	0.0322952	0.0181604	1.77833	0.0767492	0.774557	1	NA	NA	NA	NA	NA	NA	NA	NA	NA	NA	NA	NA	NA	NA	NA	NA	NA	NA	NA	NA	NA
		Biochem_HbA1c	threonylphenylalanine	Peptide	Dipeptide	-0.0234113	0.013178	-1.77654	0.0770454	0.775163	1	NA	NA	NA	NA	NA	NA	NA	NA	NA	NA	NA	NA	NA	NA	NA	NA	NA	NA	NA	NA	NA
		Biochem_HbA1c	X___25690	Unknown_compount	Unknown_compount	-0.0236275	0.0133284	-1.77272	0.0776777	0.776004	1	NA	NA	NA	NA	NA	NA	NA	NA	NA	NA	NA	NA	NA	NA	NA	NA	NA	NA	NA	NA	NA
		Biochem_HbA1c	cysteinylglycine	Amino Acid	Glutathione Metabolism	0.0217545	0.0122734	1.77249	0.0777157	0.776117	1	NA	NA	NA	NA	NA	NA	NA	NA	NA	NA	NA	NA	NA	NA	NA	NA	NA	NA	NA	NA	NA
		Biochem_HbA1c	N_acetylvaline	Amino Acid	Leucine, Isoleucine and Valine Metabolism	0.0218667	0.0123733	1.76724	0.0785934	0.776335	1	NA	NA	NA	NA	NA	NA	NA	NA	NA	NA	NA	NA	NA	NA	NA	NA	NA	NA	NA	NA	NA
		Biochem_HbA1c	X___25947	Unknown_compount	Unknown_compount	-0.0437832	0.025002	-1.75119	0.0813258	0.780799	1	NA	NA	NA	NA	NA	NA	NA	NA	NA	NA	NA	NA	NA	NA	NA	NA	NA	NA	NA	NA	NA
		Biochem_HbA1c	N_N_N_trimethyl_alanylproline_betaine_TMAP	Amino Acid	Urea cycle; Arginine and Proline Metabolism	0.0632167	0.03611	1.75067	0.0814165	0.780868	1	NA	NA	NA	NA	NA	NA	NA	NA	NA	NA	NA	NA	NA	NA	NA	NA	NA	NA	NA	NA	NA
		Biochem_HbA1c	gamma_glutamyltyrosine	Peptide	Gamma-glutamyl Amino Acid	-0.0166406	0.00952599	-1.74686	0.0820766	0.782162	1	NA	NA	NA	NA	NA	NA	NA	NA	NA	NA	NA	NA	NA	NA	NA	NA	NA	NA	NA	NA	NA
		Biochem_HbA1c	leucine	Amino Acid	Leucine, Isoleucine and Valine Metabolism	-0.00818023	0.00468272	-1.7469	0.0820696	0.782162	1	NA	NA	NA	NA	NA	NA	NA	NA	NA	NA	NA	NA	NA	NA	NA	NA	NA	NA	NA	NA	NA
		Biochem_HbA1c	oleoyl_linoleoyl_glycerol_18_1_18_2__2_	Lipid	Diacylglycerol	-0.043274	0.0248307	-1.74276	0.0827916	0.783427	1	NA	NA	NA	NA	NA	NA	NA	NA	NA	NA	NA	NA	NA	NA	NA	NA	NA	NA	NA	NA	NA
		Biochem_HbA1c	N_methylglutamate	Amino Acid	Glutamate Metabolism	-0.0248313	0.0143158	-1.73454	0.0842431	0.785109	1	NA	NA	NA	NA	NA	NA	NA	NA	NA	NA	NA	NA	NA	NA	NA	NA	NA	NA	NA	NA	NA
		Biochem_HbA1c	X14_or_15_methylpalmitate_a17_0_or_i17_0	Lipid	Fatty Acid, Branched	0.0402205	0.0232079	1.73305	0.0845069	0.785797	1	NA	NA	NA	NA	NA	NA	NA	NA	NA	NA	NA	NA	NA	NA	NA	NA	NA	NA	NA	NA	NA
		Biochem_HbA1c	N_acetyl_3_methylhistidine.	Amino Acid	Histidine Metabolism	-0.0395351	0.0228505	-1.73017	0.0850223	0.786197	1	NA	NA	NA	NA	NA	NA	NA	NA	NA	NA	NA	NA	NA	NA	NA	NA	NA	NA	NA	NA	NA
		Biochem_HbA1c	X4_acetamidobutanoate	Amino Acid	Polyamine Metabolism	0.0310787	0.017963	1.73015	0.0850253	0.786197	1	NA	NA	NA	NA	NA	NA	NA	NA	NA	NA	NA	NA	NA	NA	NA	NA	NA	NA	NA	NA	NA
		Biochem_HbA1c	X___24699	Unknown_compount	Unknown_compount	0.0383947	0.0222542	1.72527	0.0859017	0.787601	1	NA	NA	NA	NA	NA	NA	NA	NA	NA	NA	NA	NA	NA	NA	NA	NA	NA	NA	NA	NA	NA
		Biochem_HbA1c	X___21283	Unknown_compount	Unknown_compount	0.0308161	0.0179805	1.71386	0.0879815	0.792116	1	NA	NA	NA	NA	NA	NA	NA	NA	NA	NA	NA	NA	NA	NA	NA	NA	NA	NA	NA	NA	NA
		Biochem_HbA1c	X___23974	Unknown_compount	Unknown_compount	0.0158407	0.00933755	1.69645	0.0912339	0.796412	1	NA	NA	NA	NA	NA	NA	NA	NA	NA	NA	NA	NA	NA	NA	NA	NA	NA	NA	NA	NA	NA
		Biochem_HbA1c	X___23583	Unknown_compount	Unknown_compount	-0.0441327	0.0260836	-1.69197	0.0920874	0.79722	1	NA	NA	NA	NA	NA	NA	NA	NA	NA	NA	NA	NA	NA	NA	NA	NA	NA	NA	NA	NA	NA
		Biochem_HbA1c	leucylglutamine.	Peptide	Dipeptide	-0.0237726	0.0141386	-1.6814	0.0941248	0.797787	1	NA	NA	NA	NA	NA	NA	NA	NA	NA	NA	NA	NA	NA	NA	NA	NA	NA	NA	NA	NA	NA
		Biochem_HbA1c	X3_dehydroshikimate	Xenobiotics	Food Component/Plant	0.0253898	0.0151194	1.67929	0.0945354	0.798802	1	NA	NA	NA	NA	NA	NA	NA	NA	NA	NA	NA	NA	NA	NA	NA	NA	NA	NA	NA	NA	NA
		Biochem_HbA1c	mevalonate	Lipid	Mevalonate Metabolism	0.0290888	0.0173527	1.67633	0.0951138	0.799454	1	NA	NA	NA	NA	NA	NA	NA	NA	NA	NA	NA	NA	NA	NA	NA	NA	NA	NA	NA	NA	NA
		Biochem_HbA1c	X___25832	Unknown_compount	Unknown_compount	0.0316325	0.0190322	1.66205	0.0979464	0.801766	1	NA	NA	NA	NA	NA	NA	NA	NA	NA	NA	NA	NA	NA	NA	NA	NA	NA	NA	NA	NA	NA
		Biochem_HbA1c	X___25475	Unknown_compount	Unknown_compount	-0.023345	0.0140657	-1.65971	0.0984162	0.802341	1	NA	NA	NA	NA	NA	NA	NA	NA	NA	NA	NA	NA	NA	NA	NA	NA	NA	NA	NA	NA	NA
		Biochem_HbA1c	X2_4_dihydroxybutyrate	Lipid	Fatty Acid, Dihydroxy	0.0152338	0.00918832	1.65795	0.0987726	0.802875	1	NA	NA	NA	NA	NA	NA	NA	NA	NA	NA	NA	NA	NA	NA	NA	NA	NA	NA	NA	NA	NA
		Biochem_HbA1c	tartarate	Xenobiotics	Food Component/Plant	0.0274487	0.0165781	1.65572	0.0992249	0.803219	1	NA	NA	NA	NA	NA	NA	NA	NA	NA	NA	NA	NA	NA	NA	NA	NA	NA	NA	NA	NA	NA
		Biochem_HbA1c	X___17910	Unknown_compount	Unknown_compount	-0.0187284	0.0113189	-1.65461	0.0994501	0.803643	1	NA	NA	NA	NA	NA	NA	NA	NA	NA	NA	NA	NA	NA	NA	NA	NA	NA	NA	NA	NA	NA
		Biochem_HbA1c	X2R_3R_dihydroxybutyrate	Lipid	Fatty Acid, Dihydroxy	0.017285	0.0104934	1.64723	0.100959	0.805632	1	NA	NA	NA	NA	NA	NA	NA	NA	NA	NA	NA	NA	NA	NA	NA	NA	NA	NA	NA	NA	NA
		Biochem_HbA1c	cis_urocanate	Amino Acid	Histidine Metabolism	-0.0234185	0.0142641	-1.64178	0.102083	0.806752	1	NA	NA	NA	NA	NA	NA	NA	NA	NA	NA	NA	NA	NA	NA	NA	NA	NA	NA	NA	NA	NA
		Biochem_HbA1c	X2_oxindole_3_acetate	Xenobiotics	Food Component/Plant	-0.0421788	0.0258143	-1.63393	0.103724	0.808748	1	NA	NA	NA	NA	NA	NA	NA	NA	NA	NA	NA	NA	NA	NA	NA	NA	NA	NA	NA	NA	NA
		Biochem_HbA1c	X___24435	Unknown_compount	Unknown_compount	0.0252528	0.015467	1.63269	0.103984	0.808894	1	NA	NA	NA	NA	NA	NA	NA	NA	NA	NA	NA	NA	NA	NA	NA	NA	NA	NA	NA	NA	NA
		Biochem_HbA1c	X1_methyl_5_imidazoleacetate	Amino Acid	Histidine Metabolism	-0.0336312	0.0207629	-1.61977	0.106733	0.811696	1	NA	NA	NA	NA	NA	NA	NA	NA	NA	NA	NA	NA	NA	NA	NA	NA	NA	NA	NA	NA	NA
		Biochem_HbA1c	X3_methylhistidine	Amino Acid	Histidine Metabolism	0.0365196	0.0225436	1.61995	0.106694	0.811696	1	NA	NA	NA	NA	NA	NA	NA	NA	NA	NA	NA	NA	NA	NA	NA	NA	NA	NA	NA	NA	NA
		Biochem_HbA1c	carnitine	Lipid	Carnitine Metabolism	0.0293722	0.0182327	1.61096	0.108643	0.813584	1	NA	NA	NA	NA	NA	NA	NA	NA	NA	NA	NA	NA	NA	NA	NA	NA	NA	NA	NA	NA	NA
		Biochem_HbA1c	X3_3_hydroxyphenylpropionate	Xenobiotics	Benzoate Metabolism	0.0593923	0.03687	1.61086	0.108664	0.813584	1	NA	NA	NA	NA	NA	NA	NA	NA	NA	NA	NA	NA	NA	NA	NA	NA	NA	NA	NA	NA	NA
		Biochem_HbA1c	X___25506	Unknown_compount	Unknown_compount	-0.0267335	0.0166089	-1.60959	0.108941	0.813847	1	NA	NA	NA	NA	NA	NA	NA	NA	NA	NA	NA	NA	NA	NA	NA	NA	NA	NA	NA	NA	NA
		Biochem_HbA1c	gamma_glutamylphenylalanine	Peptide	Gamma-glutamyl Amino Acid	-0.0184098	0.0115309	-1.59656	0.111819	0.817768	1	NA	NA	NA	NA	NA	NA	NA	NA	NA	NA	NA	NA	NA	NA	NA	NA	NA	NA	NA	NA	NA
		Biochem_HbA1c	X4_hydroxybenzoate	Xenobiotics	Benzoate Metabolism	0.0250902	0.0157084	1.59725	0.111666	0.817768	1	NA	NA	NA	NA	NA	NA	NA	NA	NA	NA	NA	NA	NA	NA	NA	NA	NA	NA	NA	NA	NA
		Biochem_HbA1c	N6_acetyllysine	Amino Acid	Lysine Metabolism	-0.0132632	0.00831144	-1.59577	0.111995	0.817838	1	NA	NA	NA	NA	NA	NA	NA	NA	NA	NA	NA	NA	NA	NA	NA	NA	NA	NA	NA	NA	NA
		Biochem_HbA1c	N_acetylisoleucine	Amino Acid	Leucine, Isoleucine and Valine Metabolism	0.0196179	0.0123169	1.59276	0.112669	0.818191	1	NA	NA	NA	NA	NA	NA	NA	NA	NA	NA	NA	NA	NA	NA	NA	NA	NA	NA	NA	NA	NA
		Biochem_HbA1c	N_propionylmethionine	Amino Acid	Methionine, Cysteine, SAM and Taurine Metabolism	0.0238264	0.0150235	1.58594	0.11421	0.819416	1	NA	NA	NA	NA	NA	NA	NA	NA	NA	NA	NA	NA	NA	NA	NA	NA	NA	NA	NA	NA	NA
		Biochem_HbA1c	N_acetylmuramate	Carbohydrate	Aminosugar Metabolism	-0.022671	0.014311	-1.58417	0.114612	0.820472	1	NA	NA	NA	NA	NA	NA	NA	NA	NA	NA	NA	NA	NA	NA	NA	NA	NA	NA	NA	NA	NA
		Biochem_HbA1c	X___25853	Unknown_compount	Unknown_compount	0.0148664	0.00940147	1.58129	0.115269	0.820673	1	NA	NA	NA	NA	NA	NA	NA	NA	NA	NA	NA	NA	NA	NA	NA	NA	NA	NA	NA	NA	NA
		Biochem_HbA1c	glycosyl_N_palmitoyl_sphingosine_d18_1_16_0	Lipid	Hexosylceramides (HCER)	0.0233861	0.0148118	1.57888	0.11582	0.821051	1	NA	NA	NA	NA	NA	NA	NA	NA	NA	NA	NA	NA	NA	NA	NA	NA	NA	NA	NA	NA	NA
		Biochem_HbA1c	eicosenoate_20_1n9_or_1n11	Lipid	Long Chain Monounsaturated Fatty Acid	0.0329081	0.020888	1.57545	0.116608	0.822349	1	NA	NA	NA	NA	NA	NA	NA	NA	NA	NA	NA	NA	NA	NA	NA	NA	NA	NA	NA	NA	NA
		Biochem_HbA1c	dehydrophytosphingosine.	Lipid	Sphingosines	0.0242898	0.0154223	1.57497	0.116719	0.822428	1	NA	NA	NA	NA	NA	NA	NA	NA	NA	NA	NA	NA	NA	NA	NA	NA	NA	NA	NA	NA	NA
		Biochem_HbA1c	X___25537	Unknown_compount	Unknown_compount	-0.022866	0.0145991	-1.56626	0.118744	0.824298	1	NA	NA	NA	NA	NA	NA	NA	NA	NA	NA	NA	NA	NA	NA	NA	NA	NA	NA	NA	NA	NA
		Biochem_HbA1c	glycerophosphorylcholine__GPC	Lipid	Phospholipid Metabolism	0.0270542	0.0172836	1.56531	0.118968	0.824298	1	NA	NA	NA	NA	NA	NA	NA	NA	NA	NA	NA	NA	NA	NA	NA	NA	NA	NA	NA	NA	NA
		Biochem_HbA1c	coprostanol	Lipid	Sterol	0.0281948	0.0180816	1.55931	0.120379	0.826025	1	NA	NA	NA	NA	NA	NA	NA	NA	NA	NA	NA	NA	NA	NA	NA	NA	NA	NA	NA	NA	NA
		Biochem_HbA1c	X___25758	Unknown_compount	Unknown_compount	-0.0224981	0.0144721	-1.55458	0.121503	0.827404	1	NA	NA	NA	NA	NA	NA	NA	NA	NA	NA	NA	NA	NA	NA	NA	NA	NA	NA	NA	NA	NA
		Biochem_HbA1c	N_acetylglutamine	Amino Acid	Glutamate Metabolism	-0.0139963	0.00903317	-1.54943	0.122735	0.828683	1	NA	NA	NA	NA	NA	NA	NA	NA	NA	NA	NA	NA	NA	NA	NA	NA	NA	NA	NA	NA	NA
		Biochem_HbA1c	X___25676	Unknown_compount	Unknown_compount	-0.0190388	0.0123139	-1.54612	0.123534	0.829225	1	NA	NA	NA	NA	NA	NA	NA	NA	NA	NA	NA	NA	NA	NA	NA	NA	NA	NA	NA	NA	NA
		Biochem_HbA1c	X___23919	Unknown_compount	Unknown_compount	-0.0241622	0.0157065	-1.53836	0.125417	0.831147	1	NA	NA	NA	NA	NA	NA	NA	NA	NA	NA	NA	NA	NA	NA	NA	NA	NA	NA	NA	NA	NA
		Biochem_HbA1c	X___23423	Unknown_compount	Unknown_compount	0.0212087	0.0137838	1.53867	0.125343	0.831147	1	NA	NA	NA	NA	NA	NA	NA	NA	NA	NA	NA	NA	NA	NA	NA	NA	NA	NA	NA	NA	NA
		Biochem_HbA1c	dihomolinolenate_20_3n3_or_3n6	Lipid	Long Chain Polyunsaturated Fatty Acid (n3 and n6)	0.0368871	0.0240467	1.53398	0.126492	0.832367	1	NA	NA	NA	NA	NA	NA	NA	NA	NA	NA	NA	NA	NA	NA	NA	NA	NA	NA	NA	NA	NA
		Biochem_HbA1c	tyrosine	Amino Acid	Tyrosine Metabolism	-0.00919674	0.00603207	-1.52464	0.128805	0.835182	1	NA	NA	NA	NA	NA	NA	NA	NA	NA	NA	NA	NA	NA	NA	NA	NA	NA	NA	NA	NA	NA
		Biochem_HbA1c	X___14263	Unknown_compount	Unknown_compount	-0.019642	0.0129343	-1.5186	0.13032	0.836669	1	NA	NA	NA	NA	NA	NA	NA	NA	NA	NA	NA	NA	NA	NA	NA	NA	NA	NA	NA	NA	NA
		Biochem_HbA1c	X___25950	Unknown_compount	Unknown_compount	-0.0286126	0.0189785	-1.50764	0.133102	0.837928	1	NA	NA	NA	NA	NA	NA	NA	NA	NA	NA	NA	NA	NA	NA	NA	NA	NA	NA	NA	NA	NA
		Biochem_HbA1c	isobutyric_acid	SCFA	SCFA	-0.0236511	0.0156856	-1.50782	0.133055	0.837928	1	NA	NA	NA	NA	NA	NA	NA	NA	NA	NA	NA	NA	NA	NA	NA	NA	NA	NA	NA	NA	NA
		Biochem_HbA1c	X___25545	Unknown_compount	Unknown_compount	-0.0201268	0.0133538	-1.5072	0.133214	0.837928	1	NA	NA	NA	NA	NA	NA	NA	NA	NA	NA	NA	NA	NA	NA	NA	NA	NA	NA	NA	NA	NA
		Biochem_HbA1c	nicotinamide	Cofactors and Vitamins	Nicotinate and Nicotinamide Metabolism	-0.0130542	0.00865987	-1.50744	0.133152	0.837928	1	NA	NA	NA	NA	NA	NA	NA	NA	NA	NA	NA	NA	NA	NA	NA	NA	NA	NA	NA	NA	NA
		Biochem_HbA1c	X___17162	Unknown_compount	Unknown_compount	-0.0301565	0.0200165	-1.50658	0.133372	0.838034	1	NA	NA	NA	NA	NA	NA	NA	NA	NA	NA	NA	NA	NA	NA	NA	NA	NA	NA	NA	NA	NA
		Biochem_HbA1c	X___25563	Unknown_compount	Unknown_compount	-0.0230225	0.0152812	-1.50659	0.133369	0.838034	1	NA	NA	NA	NA	NA	NA	NA	NA	NA	NA	NA	NA	NA	NA	NA	NA	NA	NA	NA	NA	NA
		Biochem_HbA1c	X3_4_hydroxyphenyllactate_HPLA	Amino Acid	Tyrosine Metabolism	0.0301494	0.0200098	1.50673	0.133334	0.838034	1	NA	NA	NA	NA	NA	NA	NA	NA	NA	NA	NA	NA	NA	NA	NA	NA	NA	NA	NA	NA	NA
		Biochem_HbA1c	X___19220	Unknown_compount	Unknown_compount	0.0327887	0.0217666	1.50637	0.133426	0.838038	1	NA	NA	NA	NA	NA	NA	NA	NA	NA	NA	NA	NA	NA	NA	NA	NA	NA	NA	NA	NA	NA
		Biochem_HbA1c	X___16946	Unknown_compount	Unknown_compount	0.0208761	0.013898	1.50209	0.134528	0.838608	1	NA	NA	NA	NA	NA	NA	NA	NA	NA	NA	NA	NA	NA	NA	NA	NA	NA	NA	NA	NA	NA
		Biochem_HbA1c	behenoylcarnitine__C22.	Lipid	Fatty Acid Metabolism (Acyl Carnitine, Long Chain Saturated)	0.0260577	0.0173557	1.5014	0.134707	0.838673	1	NA	NA	NA	NA	NA	NA	NA	NA	NA	NA	NA	NA	NA	NA	NA	NA	NA	NA	NA	NA	NA
		Biochem_HbA1c	deoxycarnitine	Lipid	Carnitine Metabolism	0.0293955	0.0196177	1.49842	0.135477	0.839113	1	NA	NA	NA	NA	NA	NA	NA	NA	NA	NA	NA	NA	NA	NA	NA	NA	NA	NA	NA	NA	NA
		Biochem_HbA1c	N_acetyltyrosine	Amino Acid	Tyrosine Metabolism	-0.0153989	0.0102904	-1.49644	0.135993	0.839203	1	NA	NA	NA	NA	NA	NA	NA	NA	NA	NA	NA	NA	NA	NA	NA	NA	NA	NA	NA	NA	NA
		Biochem_HbA1c	gamma_glutamylmethionine	Peptide	Gamma-glutamyl Amino Acid	-0.0222307	0.0148867	-1.49332	0.136805	0.839402	1	NA	NA	NA	NA	NA	NA	NA	NA	NA	NA	NA	NA	NA	NA	NA	NA	NA	NA	NA	NA	NA
		Biochem_HbA1c	X4_hydroxyphenylacetate	Amino Acid	Phenylalanine Metabolism	0.0229738	0.0154425	1.4877	0.138282	0.839977	1	NA	NA	NA	NA	NA	NA	NA	NA	NA	NA	NA	NA	NA	NA	NA	NA	NA	NA	NA	NA	NA
		Biochem_HbA1c	X___23764	Unknown_compount	Unknown_compount	0.0269257	0.0181297	1.48517	0.13895	0.840074	1	NA	NA	NA	NA	NA	NA	NA	NA	NA	NA	NA	NA	NA	NA	NA	NA	NA	NA	NA	NA	NA
		Biochem_HbA1c	glutamate	Amino Acid	Glutamate Metabolism	-0.0106311	0.00718444	-1.47974	0.140393	0.84086	1	NA	NA	NA	NA	NA	NA	NA	NA	NA	NA	NA	NA	NA	NA	NA	NA	NA	NA	NA	NA	NA
		Biochem_HbA1c	dimethylarginine__ADMA_._SDMA	Amino Acid	Urea cycle; Arginine and Proline Metabolism	0.0275247	0.0186118	1.47888	0.140622	0.841113	1	NA	NA	NA	NA	NA	NA	NA	NA	NA	NA	NA	NA	NA	NA	NA	NA	NA	NA	NA	NA	NA
		Biochem_HbA1c	X2_methylmalonylcarnitine_C4_DC	Lipid	Fatty Acid Metabolism (also BCAA Metabolism)	0.0218661	0.0148708	1.4704	0.142901	0.843745	1	NA	NA	NA	NA	NA	NA	NA	NA	NA	NA	NA	NA	NA	NA	NA	NA	NA	NA	NA	NA	NA
		Biochem_HbA1c	X16_or_17_methylstearate_a19_0_or_i19_0	Lipid	Fatty Acid, Branched	0.0269371	0.0183789	1.46566	0.144189	0.844691	1	NA	NA	NA	NA	NA	NA	NA	NA	NA	NA	NA	NA	NA	NA	NA	NA	NA	NA	NA	NA	NA
		Biochem_HbA1c	X___19299	Unknown_compount	Unknown_compount	0.0359426	0.0245545	1.46379	0.144699	0.844799	1	NA	NA	NA	NA	NA	NA	NA	NA	NA	NA	NA	NA	NA	NA	NA	NA	NA	NA	NA	NA	NA
		Biochem_HbA1c	methylsuccinate	Amino Acid	Leucine, Isoleucine and Valine Metabolism	-0.035467	0.0244308	-1.45173	0.14802	0.847222	1	NA	NA	NA	NA	NA	NA	NA	NA	NA	NA	NA	NA	NA	NA	NA	NA	NA	NA	NA	NA	NA
		Biochem_HbA1c	N_palmitoyl_heptadecasphingosine_d17_1_16_0.	Lipid	Ceramides	0.0174101	0.0120234	1.44802	0.149054	0.848441	1	NA	NA	NA	NA	NA	NA	NA	NA	NA	NA	NA	NA	NA	NA	NA	NA	NA	NA	NA	NA	NA
		Biochem_HbA1c	X___25521	Unknown_compount	Unknown_compount	-0.0212907	0.0147126	-1.44711	0.14931	0.848717	1	NA	NA	NA	NA	NA	NA	NA	NA	NA	NA	NA	NA	NA	NA	NA	NA	NA	NA	NA	NA	NA
		Biochem_HbA1c	palmitoyl_ethanolamide	Lipid	Endocannabinoid	0.0198887	0.0137487	1.44659	0.149456	0.848912	1	NA	NA	NA	NA	NA	NA	NA	NA	NA	NA	NA	NA	NA	NA	NA	NA	NA	NA	NA	NA	NA
		Biochem_HbA1c	X2_hydroxyphenylacetate	Amino Acid	Phenylalanine Metabolism	0.012681	0.0087819	1.44399	0.150184	0.849684	1	NA	NA	NA	NA	NA	NA	NA	NA	NA	NA	NA	NA	NA	NA	NA	NA	NA	NA	NA	NA	NA
		Biochem_HbA1c	N_2_hydroxypalmitoyl_sphingosine_d18_1_16_02OH	Lipid	Ceramides	0.0216378	0.0149991	1.44261	0.150573	0.849684	1	NA	NA	NA	NA	NA	NA	NA	NA	NA	NA	NA	NA	NA	NA	NA	NA	NA	NA	NA	NA	NA
		Biochem_HbA1c	X2_hydroxyadipate	Lipid	Fatty Acid, Dicarboxylate	-0.0235704	0.0164759	-1.4306	0.153984	0.852115	1	NA	NA	NA	NA	NA	NA	NA	NA	NA	NA	NA	NA	NA	NA	NA	NA	NA	NA	NA	NA	NA
		Biochem_HbA1c	X___24455	Unknown_compount	Unknown_compount	0.0200268	0.014005	1.42997	0.154164	0.852279	1	NA	NA	NA	NA	NA	NA	NA	NA	NA	NA	NA	NA	NA	NA	NA	NA	NA	NA	NA	NA	NA
		Biochem_HbA1c	trizma_acetate	Xenobiotics	Chemical	-0.0259586	0.0181618	-1.4293	0.154357	0.852409	1	NA	NA	NA	NA	NA	NA	NA	NA	NA	NA	NA	NA	NA	NA	NA	NA	NA	NA	NA	NA	NA
		Biochem_HbA1c	X3_methyl_2_oxobutyrate	Amino Acid	Leucine, Isoleucine and Valine Metabolism	0.0191664	0.0134367	1.42643	0.155183	0.853844	1	NA	NA	NA	NA	NA	NA	NA	NA	NA	NA	NA	NA	NA	NA	NA	NA	NA	NA	NA	NA	NA
		Biochem_HbA1c	pantoate	Cofactors and Vitamins	Pantothenate and CoA Metabolism	0.023616	0.0166932	1.4147	0.158588	0.85665	1	NA	NA	NA	NA	NA	NA	NA	NA	NA	NA	NA	NA	NA	NA	NA	NA	NA	NA	NA	NA	NA
		Biochem_HbA1c	glutamate__gamma_methyl_ester	Amino Acid	Glutamate Metabolism	-0.0196939	0.0139396	-1.4128	0.159147	0.857121	1	NA	NA	NA	NA	NA	NA	NA	NA	NA	NA	NA	NA	NA	NA	NA	NA	NA	NA	NA	NA	NA
		Biochem_HbA1c	X___17349	Unknown_compount	Unknown_compount	0.0293407	0.0207977	1.41077	0.159745	0.857351	1	NA	NA	NA	NA	NA	NA	NA	NA	NA	NA	NA	NA	NA	NA	NA	NA	NA	NA	NA	NA	NA
		Biochem_HbA1c	X1_2_dipalmitoyl_GPC_16_0_16_0	Lipid	Phosphatidylcholine (PC)	0.0202145	0.0143791	1.40582	0.161207	0.858088	1	NA	NA	NA	NA	NA	NA	NA	NA	NA	NA	NA	NA	NA	NA	NA	NA	NA	NA	NA	NA	NA
		Biochem_HbA1c	X1_palmitoyl_2_oleoyl_GPC_16_0_18_1	Lipid	Phosphatidylcholine (PC)	0.02351	0.0167256	1.40563	0.161264	0.858088	1	NA	NA	NA	NA	NA	NA	NA	NA	NA	NA	NA	NA	NA	NA	NA	NA	NA	NA	NA	NA	NA
		Biochem_HbA1c	X4_hydroxycinnamate	Xenobiotics	Food Component/Plant	-0.0298938	0.0214164	-1.39584	0.16419	0.859398	1	NA	NA	NA	NA	NA	NA	NA	NA	NA	NA	NA	NA	NA	NA	NA	NA	NA	NA	NA	NA	NA
		Biochem_HbA1c	xanthosine	Nucleotide	Purine Metabolism, (Hypo)Xanthine/Inosine containing	-0.022476	0.0160865	-1.39719	0.163784	0.859398	1	NA	NA	NA	NA	NA	NA	NA	NA	NA	NA	NA	NA	NA	NA	NA	NA	NA	NA	NA	NA	NA
		Biochem_HbA1c	pantetheine	Cofactors and Vitamins	Pantothenate and CoA Metabolism	-0.0180994	0.0129666	-1.39585	0.164186	0.859398	1	NA	NA	NA	NA	NA	NA	NA	NA	NA	NA	NA	NA	NA	NA	NA	NA	NA	NA	NA	NA	NA
		Biochem_HbA1c	hexadecanedioate__C16	Lipid	Fatty Acid, Dicarboxylate	-0.014857	0.0106637	-1.39323	0.164976	0.85999	1	NA	NA	NA	NA	NA	NA	NA	NA	NA	NA	NA	NA	NA	NA	NA	NA	NA	NA	NA	NA	NA
		Biochem_HbA1c	stearoyl_sphingomyelin_d18_1_18_0	Lipid	Sphingomyelins	0.0255532	0.0183716	1.39091	0.165678	0.860149	1	NA	NA	NA	NA	NA	NA	NA	NA	NA	NA	NA	NA	NA	NA	NA	NA	NA	NA	NA	NA	NA
		Biochem_HbA1c	X5_aminovalerate	Amino Acid	Lysine Metabolism	0.0231658	0.0166607	1.39045	0.165817	0.860229	1	NA	NA	NA	NA	NA	NA	NA	NA	NA	NA	NA	NA	NA	NA	NA	NA	NA	NA	NA	NA	NA
		Biochem_HbA1c	X___14556	Unknown_compount	Unknown_compount	-0.0216208	0.0156533	-1.38123	0.16863	0.861198	1	NA	NA	NA	NA	NA	NA	NA	NA	NA	NA	NA	NA	NA	NA	NA	NA	NA	NA	NA	NA	NA
		Biochem_HbA1c	tetradecanedioate__C14	Lipid	Fatty Acid, Dicarboxylate	-0.0118692	0.00857914	-1.38349	0.167936	0.861198	1	NA	NA	NA	NA	NA	NA	NA	NA	NA	NA	NA	NA	NA	NA	NA	NA	NA	NA	NA	NA	NA
		Biochem_HbA1c	X___25661	Unknown_compount	Unknown_compount	-0.0164132	0.0119232	-1.37658	0.170061	0.862558	1	NA	NA	NA	NA	NA	NA	NA	NA	NA	NA	NA	NA	NA	NA	NA	NA	NA	NA	NA	NA	NA
		Biochem_HbA1c	N_acetyltaurine	Amino Acid	Methionine, Cysteine, SAM and Taurine Metabolism	0.0481388	0.0350705	1.37263	0.171285	0.862874	1	NA	NA	NA	NA	NA	NA	NA	NA	NA	NA	NA	NA	NA	NA	NA	NA	NA	NA	NA	NA	NA
		Biochem_HbA1c	X4_guanidinobutanoate	Amino Acid	Guanidino and Acetamido Metabolism	-0.0217433	0.0158486	-1.37194	0.171498	0.863037	1	NA	NA	NA	NA	NA	NA	NA	NA	NA	NA	NA	NA	NA	NA	NA	NA	NA	NA	NA	NA	NA
		Biochem_HbA1c	pantothenate__Vitamin_B5	Cofactors and Vitamins	Pantothenate and CoA Metabolism	-0.0183399	0.0134403	-1.36455	0.173809	0.865124	1	NA	NA	NA	NA	NA	NA	NA	NA	NA	NA	NA	NA	NA	NA	NA	NA	NA	NA	NA	NA	NA
		Biochem_HbA1c	sulfate.	Xenobiotics	Chemical	0.026826	0.01969	1.36242	0.174477	0.865352	1	NA	NA	NA	NA	NA	NA	NA	NA	NA	NA	NA	NA	NA	NA	NA	NA	NA	NA	NA	NA	NA
		Biochem_HbA1c	X___12543	Unknown_compount	Unknown_compount	0.0487323	0.0358283	1.36016	0.17519	0.865868	1	NA	NA	NA	NA	NA	NA	NA	NA	NA	NA	NA	NA	NA	NA	NA	NA	NA	NA	NA	NA	NA
		Biochem_HbA1c	pyroglutamine.	Amino Acid	Glutamate Metabolism	0.0166727	0.0122629	1.3596	0.175366	0.86598	1	NA	NA	NA	NA	NA	NA	NA	NA	NA	NA	NA	NA	NA	NA	NA	NA	NA	NA	NA	NA	NA
		Biochem_HbA1c	X___17877	Unknown_compount	Unknown_compount	-0.0176704	0.0130109	-1.35812	0.175836	0.86617	1	NA	NA	NA	NA	NA	NA	NA	NA	NA	NA	NA	NA	NA	NA	NA	NA	NA	NA	NA	NA	NA
		Biochem_HbA1c	glutarate_C5_DC	Lipid	Fatty Acid, Dicarboxylate	-0.0380959	0.0280828	-1.35655	0.176333	0.866426	1	NA	NA	NA	NA	NA	NA	NA	NA	NA	NA	NA	NA	NA	NA	NA	NA	NA	NA	NA	NA	NA
		Biochem_HbA1c	sebacate_C10_DC	Lipid	Fatty Acid, Dicarboxylate	-0.0177213	0.0130626	-1.35664	0.176304	0.866426	1	NA	NA	NA	NA	NA	NA	NA	NA	NA	NA	NA	NA	NA	NA	NA	NA	NA	NA	NA	NA	NA
		Biochem_HbA1c	arachidoylcarnitine__C20.	Lipid	Fatty Acid Metabolism (Acyl Carnitine, Long Chain Saturated)	0.0234346	0.0172796	1.3562	0.176446	0.866531	1	NA	NA	NA	NA	NA	NA	NA	NA	NA	NA	NA	NA	NA	NA	NA	NA	NA	NA	NA	NA	NA
		Biochem_HbA1c	X___10457	Unknown_compount	Unknown_compount	0.0192192	0.0141934	1.3541	0.177114	0.867	1	NA	NA	NA	NA	NA	NA	NA	NA	NA	NA	NA	NA	NA	NA	NA	NA	NA	NA	NA	NA	NA
		Biochem_HbA1c	X___23173	Unknown_compount	Unknown_compount	0.014987	0.0110932	1.351	0.178101	0.86765	1	NA	NA	NA	NA	NA	NA	NA	NA	NA	NA	NA	NA	NA	NA	NA	NA	NA	NA	NA	NA	NA
		Biochem_HbA1c	N2_acetyllysine	Amino Acid	Lysine Metabolism	-0.0135231	0.0100181	-1.34987	0.178465	0.867728	1	NA	NA	NA	NA	NA	NA	NA	NA	NA	NA	NA	NA	NA	NA	NA	NA	NA	NA	NA	NA	NA
		Biochem_HbA1c	X___25766	Unknown_compount	Unknown_compount	-0.0198622	0.014767	-1.34504	0.180016	0.86836	1	NA	NA	NA	NA	NA	NA	NA	NA	NA	NA	NA	NA	NA	NA	NA	NA	NA	NA	NA	NA	NA
		Biochem_HbA1c	glutaminylleucine	Peptide	Dipeptide	-0.0194642	0.0144858	-1.34367	0.180457	0.868645	1	NA	NA	NA	NA	NA	NA	NA	NA	NA	NA	NA	NA	NA	NA	NA	NA	NA	NA	NA	NA	NA
		Biochem_HbA1c	X___25206	Unknown_compount	Unknown_compount	-0.0276466	0.0206608	-1.33812	0.182259	0.869723	1	NA	NA	NA	NA	NA	NA	NA	NA	NA	NA	NA	NA	NA	NA	NA	NA	NA	NA	NA	NA	NA
		Biochem_HbA1c	X___19931	Unknown_compount	Unknown_compount	-0.0221504	0.016564	-1.33726	0.182537	0.869723	1	NA	NA	NA	NA	NA	NA	NA	NA	NA	NA	NA	NA	NA	NA	NA	NA	NA	NA	NA	NA	NA
		Biochem_HbA1c	X8_hydroxyguanine	Nucleotide	Purine Metabolism, Guanine containing	-0.0180145	0.0134963	-1.33477	0.183351	0.869865	1	NA	NA	NA	NA	NA	NA	NA	NA	NA	NA	NA	NA	NA	NA	NA	NA	NA	NA	NA	NA	NA
		Biochem_HbA1c	galactonate	Carbohydrate	Fructose, Mannose and Galactose Metabolism	0.0191608	0.0143483	1.33541	0.183142	0.869865	1	NA	NA	NA	NA	NA	NA	NA	NA	NA	NA	NA	NA	NA	NA	NA	NA	NA	NA	NA	NA	NA
		Biochem_HbA1c	oleoyl_ethanolamide	Lipid	Endocannabinoid	0.0254226	0.0190883	1.33184	0.18431	0.870237	1	NA	NA	NA	NA	NA	NA	NA	NA	NA	NA	NA	NA	NA	NA	NA	NA	NA	NA	NA	NA	NA
		Biochem_HbA1c	X2_deoxyadenosine	Nucleotide	Purine Metabolism, Adenine containing	-0.0319338	0.0240948	-1.32534	0.186452	0.871885	1	NA	NA	NA	NA	NA	NA	NA	NA	NA	NA	NA	NA	NA	NA	NA	NA	NA	NA	NA	NA	NA
		Biochem_HbA1c	X___25522	Unknown_compount	Unknown_compount	-0.0368961	0.0278717	-1.32378	0.186968	0.872179	1	NA	NA	NA	NA	NA	NA	NA	NA	NA	NA	NA	NA	NA	NA	NA	NA	NA	NA	NA	NA	NA
		Biochem_HbA1c	gamma_glutamylalanine	Peptide	Gamma-glutamyl Amino Acid	-0.0124612	0.00941807	-1.32311	0.18719	0.872477	1	NA	NA	NA	NA	NA	NA	NA	NA	NA	NA	NA	NA	NA	NA	NA	NA	NA	NA	NA	NA	NA
		Biochem_HbA1c	caproate_6_0	Lipid	Medium Chain Fatty Acid	-0.0327604	0.0247782	-1.32215	0.187511	0.872535	1	NA	NA	NA	NA	NA	NA	NA	NA	NA	NA	NA	NA	NA	NA	NA	NA	NA	NA	NA	NA	NA
		Biochem_HbA1c	X___24456	Unknown_compount	Unknown_compount	0.0144757	0.0109718	1.31936	0.188439	0.873276	1	NA	NA	NA	NA	NA	NA	NA	NA	NA	NA	NA	NA	NA	NA	NA	NA	NA	NA	NA	NA	NA
		Biochem_HbA1c	X1_pentadecanoylglycerol_15_0	Lipid	Monoacylglycerol	0.0153649	0.011667	1.31695	0.189244	0.873818	1	NA	NA	NA	NA	NA	NA	NA	NA	NA	NA	NA	NA	NA	NA	NA	NA	NA	NA	NA	NA	NA
		Biochem_HbA1c	octadecenedioate_C18_1_DC	Lipid	Fatty Acid, Dicarboxylate	-0.0205457	0.0156358	-1.31402	0.190227	0.87434	1	NA	NA	NA	NA	NA	NA	NA	NA	NA	NA	NA	NA	NA	NA	NA	NA	NA	NA	NA	NA	NA
		Biochem_HbA1c	X4_cholesten_3_one	Lipid	Sterol	-0.0297747	0.0226838	-1.3126	0.190705	0.874733	1	NA	NA	NA	NA	NA	NA	NA	NA	NA	NA	NA	NA	NA	NA	NA	NA	NA	NA	NA	NA	NA
		Biochem_HbA1c	aspartate	Amino Acid	Alanine and Aspartate Metabolism	-0.0109944	0.00839919	-1.30898	0.191926	0.875713	1	NA	NA	NA	NA	NA	NA	NA	NA	NA	NA	NA	NA	NA	NA	NA	NA	NA	NA	NA	NA	NA
		Biochem_HbA1c	X___23482	Unknown_compount	Unknown_compount	-0.0128375	0.00983653	-1.30508	0.193247	0.876469	1	NA	NA	NA	NA	NA	NA	NA	NA	NA	NA	NA	NA	NA	NA	NA	NA	NA	NA	NA	NA	NA
		Biochem_HbA1c	X2_palmitoyl_galactosylglycerol_16_0.	Lipid	Galactosyl Glycerolipids	0.0215828	0.0165784	1.30186	0.194344	0.876685	1	NA	NA	NA	NA	NA	NA	NA	NA	NA	NA	NA	NA	NA	NA	NA	NA	NA	NA	NA	NA	NA
		Biochem_HbA1c	X1_1_enyl_stearoyl_GPE_P_18_0.	Lipid	Lysoplasmalogen	0.0235884	0.0181272	1.30127	0.194547	0.876685	1	NA	NA	NA	NA	NA	NA	NA	NA	NA	NA	NA	NA	NA	NA	NA	NA	NA	NA	NA	NA	NA
		Biochem_HbA1c	pentadecanoate_15_0	Lipid	Long Chain Saturated Fatty Acid	0.0253644	0.0194954	1.30104	0.194623	0.876685	1	NA	NA	NA	NA	NA	NA	NA	NA	NA	NA	NA	NA	NA	NA	NA	NA	NA	NA	NA	NA	NA
		Biochem_HbA1c	X7_methylguanine	Nucleotide	Purine Metabolism, Guanine containing	0.0267333	0.0205955	1.29802	0.195659	0.876965	1	NA	NA	NA	NA	NA	NA	NA	NA	NA	NA	NA	NA	NA	NA	NA	NA	NA	NA	NA	NA	NA
		Biochem_HbA1c	X1_stearoyl_GPC_18_0	Lipid	Lysophospholipid	0.0245194	0.0189261	1.29553	0.196514	0.877018	1	NA	NA	NA	NA	NA	NA	NA	NA	NA	NA	NA	NA	NA	NA	NA	NA	NA	NA	NA	NA	NA
		Biochem_HbA1c	serine	Amino Acid	Glycine, Serine and Threonine Metabolism	-0.00824203	0.00638059	-1.29173	0.197823	0.877543	1	NA	NA	NA	NA	NA	NA	NA	NA	NA	NA	NA	NA	NA	NA	NA	NA	NA	NA	NA	NA	NA
		Biochem_HbA1c	glucose	Carbohydrate	Glycolysis, Gluconeogenesis, and Pyruvate Metabolism	0.0244859	0.0192479	1.27213	0.204688	0.879807	1	NA	NA	NA	NA	NA	NA	NA	NA	NA	NA	NA	NA	NA	NA	NA	NA	NA	NA	NA	NA	NA
		Biochem_HbA1c	N_acetylcitrulline	Amino Acid	Urea cycle; Arginine and Proline Metabolism	0.0144765	0.0113851	1.27153	0.204902	0.879952	1	NA	NA	NA	NA	NA	NA	NA	NA	NA	NA	NA	NA	NA	NA	NA	NA	NA	NA	NA	NA	NA
		Biochem_HbA1c	ceramide_d18_2_24_1__d18_1_24_2.	Lipid	Ceramides	0.0207904	0.016358	1.27096	0.205103	0.879973	1	NA	NA	NA	NA	NA	NA	NA	NA	NA	NA	NA	NA	NA	NA	NA	NA	NA	NA	NA	NA	NA
		Biochem_HbA1c	X___24683	Unknown_compount	Unknown_compount	0.0212076	0.0166836	1.27116	0.205031	0.879973	1	NA	NA	NA	NA	NA	NA	NA	NA	NA	NA	NA	NA	NA	NA	NA	NA	NA	NA	NA	NA	NA
		Biochem_HbA1c	glycylisoleucine	Peptide	Dipeptide	-0.0188319	0.0148227	-1.27047	0.205277	0.880176	1	NA	NA	NA	NA	NA	NA	NA	NA	NA	NA	NA	NA	NA	NA	NA	NA	NA	NA	NA	NA	NA
		Biochem_HbA1c	ribonate	Carbohydrate	Pentose Metabolism	0.0183908	0.0145659	1.26259	0.20809	0.881503	1	NA	NA	NA	NA	NA	NA	NA	NA	NA	NA	NA	NA	NA	NA	NA	NA	NA	NA	NA	NA	NA
		Biochem_HbA1c	valylglutamine	Peptide	Dipeptide	-0.0224189	0.017797	-1.2597	0.209129	0.882053	1	NA	NA	NA	NA	NA	NA	NA	NA	NA	NA	NA	NA	NA	NA	NA	NA	NA	NA	NA	NA	NA
		Biochem_HbA1c	trans_urocanate	Amino Acid	Histidine Metabolism	-0.016177	0.0128904	-1.25497	0.21084	0.882466	1	NA	NA	NA	NA	NA	NA	NA	NA	NA	NA	NA	NA	NA	NA	NA	NA	NA	NA	NA	NA	NA
		Biochem_HbA1c	nicotinate	Cofactors and Vitamins	Nicotinate and Nicotinamide Metabolism	-0.0154627	0.0123192	-1.25517	0.210766	0.882466	1	NA	NA	NA	NA	NA	NA	NA	NA	NA	NA	NA	NA	NA	NA	NA	NA	NA	NA	NA	NA	NA
		Biochem_HbA1c	carotene_diol__1	Cofactors and Vitamins	Vitamin A Metabolism	-0.0165687	0.013259	-1.24961	0.212787	0.883194	1	NA	NA	NA	NA	NA	NA	NA	NA	NA	NA	NA	NA	NA	NA	NA	NA	NA	NA	NA	NA	NA
		Biochem_HbA1c	X___25666	Unknown_compount	Unknown_compount	0.0286443	0.0229589	1.24764	0.213509	0.883408	1	NA	NA	NA	NA	NA	NA	NA	NA	NA	NA	NA	NA	NA	NA	NA	NA	NA	NA	NA	NA	NA
		Biochem_HbA1c	X3_phenylpropionate_hydrocinnamate	Xenobiotics	Benzoate Metabolism	-0.0348611	0.0280255	-1.24391	0.214875	0.884108	1	NA	NA	NA	NA	NA	NA	NA	NA	NA	NA	NA	NA	NA	NA	NA	NA	NA	NA	NA	NA	NA
		Biochem_HbA1c	pyridoxate	Cofactors and Vitamins	Vitamin B6 Metabolism	-0.0213852	0.0172431	-1.24022	0.216234	0.885041	1	NA	NA	NA	NA	NA	NA	NA	NA	NA	NA	NA	NA	NA	NA	NA	NA	NA	NA	NA	NA	NA
		Biochem_HbA1c	phenylalanine	Amino Acid	Phenylalanine Metabolism	-0.00574508	0.00464761	-1.23614	0.217744	0.886047	1	NA	NA	NA	NA	NA	NA	NA	NA	NA	NA	NA	NA	NA	NA	NA	NA	NA	NA	NA	NA	NA
		Biochem_HbA1c	pyruvate	Carbohydrate	Glycolysis, Gluconeogenesis, and Pyruvate Metabolism	0.0140579	0.011381	1.23521	0.21809	0.886154	1	NA	NA	NA	NA	NA	NA	NA	NA	NA	NA	NA	NA	NA	NA	NA	NA	NA	NA	NA	NA	NA
		Biochem_HbA1c	X___17438	Unknown_compount	Unknown_compount	-0.0177459	0.0144052	-1.23191	0.219315	0.88685	1	NA	NA	NA	NA	NA	NA	NA	NA	NA	NA	NA	NA	NA	NA	NA	NA	NA	NA	NA	NA	NA
		Biochem_HbA1c	X6_hydroxynicotinate	Cofactors and Vitamins	Nicotinate and Nicotinamide Metabolism	0.0163465	0.013316	1.22758	0.220933	0.88793	1	NA	NA	NA	NA	NA	NA	NA	NA	NA	NA	NA	NA	NA	NA	NA	NA	NA	NA	NA	NA	NA
		Biochem_HbA1c	heptenedioate_C7_1_DC.	Lipid	Fatty Acid, Dicarboxylate	0.0115749	0.00944998	1.22486	0.221956	0.888437	1	NA	NA	NA	NA	NA	NA	NA	NA	NA	NA	NA	NA	NA	NA	NA	NA	NA	NA	NA	NA	NA
		Biochem_HbA1c	erucate_22_1n9	Lipid	Long Chain Monounsaturated Fatty Acid	0.0291541	0.0238098	1.22446	0.222107	0.888437	1	NA	NA	NA	NA	NA	NA	NA	NA	NA	NA	NA	NA	NA	NA	NA	NA	NA	NA	NA	NA	NA
		Biochem_HbA1c	p_toluic_acid	Xenobiotics	Chemical	0.00783833	0.00640539	1.22371	0.222389	0.88863	1	NA	NA	NA	NA	NA	NA	NA	NA	NA	NA	NA	NA	NA	NA	NA	NA	NA	NA	NA	NA	NA
		Biochem_HbA1c	X___25500	Unknown_compount	Unknown_compount	-0.0182867	0.0150403	-1.21584	0.225366	0.890681	1	NA	NA	NA	NA	NA	NA	NA	NA	NA	NA	NA	NA	NA	NA	NA	NA	NA	NA	NA	NA	NA
		Biochem_HbA1c	homocysteine	Amino Acid	Methionine, Cysteine, SAM and Taurine Metabolism	-0.016532	0.0136077	-1.2149	0.225723	0.890681	1	NA	NA	NA	NA	NA	NA	NA	NA	NA	NA	NA	NA	NA	NA	NA	NA	NA	NA	NA	NA	NA
		Biochem_HbA1c	glucuronate	Carbohydrate	Aminosugar Metabolism	0.0154738	0.0127331	1.21524	0.225593	0.890681	1	NA	NA	NA	NA	NA	NA	NA	NA	NA	NA	NA	NA	NA	NA	NA	NA	NA	NA	NA	NA	NA
		Biochem_HbA1c	glycerophosphoserine.	Lipid	Phospholipid Metabolism	0.0168983	0.0139351	1.21264	0.226585	0.890681	1	NA	NA	NA	NA	NA	NA	NA	NA	NA	NA	NA	NA	NA	NA	NA	NA	NA	NA	NA	NA	NA
		Biochem_HbA1c	ornithine	Amino Acid	Urea cycle; Arginine and Proline Metabolism	0.0179594	0.0148062	1.21296	0.226462	0.890681	1	NA	NA	NA	NA	NA	NA	NA	NA	NA	NA	NA	NA	NA	NA	NA	NA	NA	NA	NA	NA	NA
		Biochem_HbA1c	betaine	Amino Acid	Glycine, Serine and Threonine Metabolism	0.0220492	0.0182019	1.21137	0.227072	0.890759	1	NA	NA	NA	NA	NA	NA	NA	NA	NA	NA	NA	NA	NA	NA	NA	NA	NA	NA	NA	NA	NA
		Biochem_HbA1c	X___24425	Unknown_compount	Unknown_compount	-0.0176222	0.0145693	-1.20954	0.227771	0.891092	1	NA	NA	NA	NA	NA	NA	NA	NA	NA	NA	NA	NA	NA	NA	NA	NA	NA	NA	NA	NA	NA
		Biochem_HbA1c	leucylalanine	Peptide	Dipeptide	-0.020186	0.0167406	-1.20581	0.229205	0.8917	1	NA	NA	NA	NA	NA	NA	NA	NA	NA	NA	NA	NA	NA	NA	NA	NA	NA	NA	NA	NA	NA
		Biochem_HbA1c	cadaverine	Amino Acid	Lysine Metabolism	0.0470685	0.039035	1.2058	0.229207	0.8917	1	NA	NA	NA	NA	NA	NA	NA	NA	NA	NA	NA	NA	NA	NA	NA	NA	NA	NA	NA	NA	NA
		Biochem_HbA1c	X___23752	Unknown_compount	Unknown_compount	-0.0202139	0.0167802	-1.20463	0.229659	0.891913	1	NA	NA	NA	NA	NA	NA	NA	NA	NA	NA	NA	NA	NA	NA	NA	NA	NA	NA	NA	NA	NA
		Biochem_HbA1c	X1_palmitoyl_galactosylglycerol_16_0.	Lipid	Galactosyl Glycerolipids	0.0199297	0.0165907	1.20126	0.230961	0.892668	1	NA	NA	NA	NA	NA	NA	NA	NA	NA	NA	NA	NA	NA	NA	NA	NA	NA	NA	NA	NA	NA
		Biochem_HbA1c	margarate_17_0	Lipid	Long Chain Saturated Fatty Acid	0.0264895	0.0221165	1.19772	0.232331	0.89298	1	NA	NA	NA	NA	NA	NA	NA	NA	NA	NA	NA	NA	NA	NA	NA	NA	NA	NA	NA	NA	NA
		Biochem_HbA1c	saccharin	Xenobiotics	Food Component/Plant	0.0435678	0.0364204	1.19625	0.232905	0.89298	1	NA	NA	NA	NA	NA	NA	NA	NA	NA	NA	NA	NA	NA	NA	NA	NA	NA	NA	NA	NA	NA
		Biochem_HbA1c	acetic_acid	SCFA	SCFA	0.0191561	0.0160195	1.1958	0.233078	0.89312	1	NA	NA	NA	NA	NA	NA	NA	NA	NA	NA	NA	NA	NA	NA	NA	NA	NA	NA	NA	NA	NA
		Biochem_HbA1c	N_acetyl_isoputreanine	Amino Acid	Polyamine Metabolism	0.0302919	0.0254509	1.19021	0.235264	0.894101	1	NA	NA	NA	NA	NA	NA	NA	NA	NA	NA	NA	NA	NA	NA	NA	NA	NA	NA	NA	NA	NA
		Biochem_HbA1c	X___24408	Unknown_compount	Unknown_compount	-0.0237971	0.0200364	-1.18769	0.236253	0.894653	1	NA	NA	NA	NA	NA	NA	NA	NA	NA	NA	NA	NA	NA	NA	NA	NA	NA	NA	NA	NA	NA
		Biochem_HbA1c	valylglycine	Peptide	Dipeptide	-0.0183082	0.0154861	-1.18223	0.238407	0.89504	1	NA	NA	NA	NA	NA	NA	NA	NA	NA	NA	NA	NA	NA	NA	NA	NA	NA	NA	NA	NA	NA
		Biochem_HbA1c	glycerophosphoethanolamine	Lipid	Phospholipid Metabolism	0.0161481	0.0136859	1.17991	0.239328	0.895222	1	NA	NA	NA	NA	NA	NA	NA	NA	NA	NA	NA	NA	NA	NA	NA	NA	NA	NA	NA	NA	NA
		Biochem_HbA1c	X___25944	Unknown_compount	Unknown_compount	-0.0160098	0.0136135	-1.17602	0.240877	0.89559	1	NA	NA	NA	NA	NA	NA	NA	NA	NA	NA	NA	NA	NA	NA	NA	NA	NA	NA	NA	NA	NA
		Biochem_HbA1c	X2_oxoarginine.	Amino Acid	Urea cycle; Arginine and Proline Metabolism	-0.0195746	0.0167871	-1.16605	0.244874	0.896738	1	NA	NA	NA	NA	NA	NA	NA	NA	NA	NA	NA	NA	NA	NA	NA	NA	NA	NA	NA	NA	NA
		Biochem_HbA1c	stigmastadienone	Lipid	Sterol	-0.0159757	0.0136765	-1.16811	0.244043	0.896738	1	NA	NA	NA	NA	NA	NA	NA	NA	NA	NA	NA	NA	NA	NA	NA	NA	NA	NA	NA	NA	NA
		Biochem_HbA1c	X___23188	Unknown_compount	Unknown_compount	0.0183012	0.0157084	1.16506	0.245275	0.896738	1	NA	NA	NA	NA	NA	NA	NA	NA	NA	NA	NA	NA	NA	NA	NA	NA	NA	NA	NA	NA	NA
		Biochem_HbA1c	X2_piperidinone	Xenobiotics	Food Component/Plant	0.0209661	0.0179255	1.16963	0.243434	0.896738	1	NA	NA	NA	NA	NA	NA	NA	NA	NA	NA	NA	NA	NA	NA	NA	NA	NA	NA	NA	NA	NA
		Biochem_HbA1c	dehydroepiandrosterone_sulfate_DHEA_S	Lipid	Androgenic Steroids	0.0429228	0.0367144	1.1691	0.243646	0.896738	1	NA	NA	NA	NA	NA	NA	NA	NA	NA	NA	NA	NA	NA	NA	NA	NA	NA	NA	NA	NA	NA
		Biochem_HbA1c	theobromine	Xenobiotics	Xanthine Metabolism	0.0239908	0.0206566	1.16141	0.246751	0.896884	1	NA	NA	NA	NA	NA	NA	NA	NA	NA	NA	NA	NA	NA	NA	NA	NA	NA	NA	NA	NA	NA
		Biochem_HbA1c	hydroxymethylpyrimidine	Cofactors and Vitamins	Thiamine Metabolism	-0.0211023	0.0182184	-1.1583	0.248015	0.89697	1	NA	NA	NA	NA	NA	NA	NA	NA	NA	NA	NA	NA	NA	NA	NA	NA	NA	NA	NA	NA	NA
		Biochem_HbA1c	isovaleric_acid	SCFA	SCFA	-0.0197372	0.017037	-1.15849	0.247938	0.89697	1	NA	NA	NA	NA	NA	NA	NA	NA	NA	NA	NA	NA	NA	NA	NA	NA	NA	NA	NA	NA	NA
		Biochem_HbA1c	fumarate	Energy	TCA Cycle	-0.0190031	0.0164112	-1.15794	0.248162	0.897032	1	NA	NA	NA	NA	NA	NA	NA	NA	NA	NA	NA	NA	NA	NA	NA	NA	NA	NA	NA	NA	NA
		Biochem_HbA1c	X3_methylglutaconate	Amino Acid	Leucine, Isoleucine and Valine Metabolism	0.0234688	0.0203975	1.15057	0.251174	0.898392	1	NA	NA	NA	NA	NA	NA	NA	NA	NA	NA	NA	NA	NA	NA	NA	NA	NA	NA	NA	NA	NA
		Biochem_HbA1c	alanine	Amino Acid	Alanine and Aspartate Metabolism	-0.00609965	0.0053116	-1.14836	0.252083	0.898533	1	NA	NA	NA	NA	NA	NA	NA	NA	NA	NA	NA	NA	NA	NA	NA	NA	NA	NA	NA	NA	NA
		Biochem_HbA1c	phenyllactate__PLA	Amino Acid	Phenylalanine Metabolism	0.0220463	0.0191789	1.14951	0.251612	0.898533	1	NA	NA	NA	NA	NA	NA	NA	NA	NA	NA	NA	NA	NA	NA	NA	NA	NA	NA	NA	NA	NA
		Biochem_HbA1c	X___25109	Unknown_compount	Unknown_compount	0.022142	0.0192952	1.14754	0.252422	0.898533	1	NA	NA	NA	NA	NA	NA	NA	NA	NA	NA	NA	NA	NA	NA	NA	NA	NA	NA	NA	NA	NA
		Biochem_HbA1c	myristate_14_0	Lipid	Long Chain Saturated Fatty Acid	0.0231052	0.0201352	1.1475	0.252437	0.898533	1	NA	NA	NA	NA	NA	NA	NA	NA	NA	NA	NA	NA	NA	NA	NA	NA	NA	NA	NA	NA	NA
		Biochem_HbA1c	X___24931	Unknown_compount	Unknown_compount	0.0308898	0.0269369	1.14674	0.252751	0.898533	1	NA	NA	NA	NA	NA	NA	NA	NA	NA	NA	NA	NA	NA	NA	NA	NA	NA	NA	NA	NA	NA
		Biochem_HbA1c	docosahexaenoate_DHA__22_6n3	Lipid	Long Chain Polyunsaturated Fatty Acid (n3 and n6)	0.0249963	0.0219495	1.13881	0.25604	0.899891	1	NA	NA	NA	NA	NA	NA	NA	NA	NA	NA	NA	NA	NA	NA	NA	NA	NA	NA	NA	NA	NA
		Biochem_HbA1c	methionine	Amino Acid	Methionine, Cysteine, SAM and Taurine Metabolism	-0.00771037	0.00680021	-1.13384	0.258112	0.900812	1	NA	NA	NA	NA	NA	NA	NA	NA	NA	NA	NA	NA	NA	NA	NA	NA	NA	NA	NA	NA	NA
		Biochem_HbA1c	X___23748	Unknown_compount	Unknown_compount	-0.0189044	0.0167592	-1.12801	0.260563	0.901854	1	NA	NA	NA	NA	NA	NA	NA	NA	NA	NA	NA	NA	NA	NA	NA	NA	NA	NA	NA	NA	NA
		Biochem_HbA1c	N_acetylglucosamine_N_acetylgalactosamine	Carbohydrate	Aminosugar Metabolism	0.0131172	0.0116526	1.12568	0.261544	0.90198	1	NA	NA	NA	NA	NA	NA	NA	NA	NA	NA	NA	NA	NA	NA	NA	NA	NA	NA	NA	NA	NA
		Biochem_HbA1c	lactosyl_N_palmitoyl_sphingosine_d18_1_16_0	Lipid	Lactosylceramides (LCER)	0.0219659	0.0197082	1.11456	0.266272	0.902771	1	NA	NA	NA	NA	NA	NA	NA	NA	NA	NA	NA	NA	NA	NA	NA	NA	NA	NA	NA	NA	NA
		Biochem_HbA1c	X___12524	Unknown_compount	Unknown_compount	0.0125475	0.0112686	1.11349	0.266729	0.903038	1	NA	NA	NA	NA	NA	NA	NA	NA	NA	NA	NA	NA	NA	NA	NA	NA	NA	NA	NA	NA	NA
		Biochem_HbA1c	N_acetyl_cadaverine	Amino Acid	Lysine Metabolism	0.0515185	0.0463779	1.11084	0.267866	0.903174	1	NA	NA	NA	NA	NA	NA	NA	NA	NA	NA	NA	NA	NA	NA	NA	NA	NA	NA	NA	NA	NA
		Biochem_HbA1c	glycerol	Lipid	Glycerolipid Metabolism	-0.0206817	0.0186306	-1.11009	0.268187	0.903316	1	NA	NA	NA	NA	NA	NA	NA	NA	NA	NA	NA	NA	NA	NA	NA	NA	NA	NA	NA	NA	NA
		Biochem_HbA1c	choline	Lipid	Phospholipid Metabolism	0.0136574	0.0123616	1.10482	0.270459	0.903728	1	NA	NA	NA	NA	NA	NA	NA	NA	NA	NA	NA	NA	NA	NA	NA	NA	NA	NA	NA	NA	NA
		Biochem_HbA1c	gamma_glutamylthreonine	Peptide	Gamma-glutamyl Amino Acid	-0.0127885	0.0116496	-1.09776	0.273525	0.904773	1	NA	NA	NA	NA	NA	NA	NA	NA	NA	NA	NA	NA	NA	NA	NA	NA	NA	NA	NA	NA	NA
		Biochem_HbA1c	dodecanedioate__C12	Lipid	Fatty Acid, Dicarboxylate	-0.0263048	0.0240162	-1.09529	0.274603	0.905452	1	NA	NA	NA	NA	NA	NA	NA	NA	NA	NA	NA	NA	NA	NA	NA	NA	NA	NA	NA	NA	NA
		Biochem_HbA1c	X___24410	Unknown_compount	Unknown_compount	0.0212787	0.0194683	1.09299	0.27561	0.905959	1	NA	NA	NA	NA	NA	NA	NA	NA	NA	NA	NA	NA	NA	NA	NA	NA	NA	NA	NA	NA	NA
		Biochem_HbA1c	tryptophan	Amino Acid	Tryptophan Metabolism	-0.00738482	0.00676719	-1.09127	0.276365	0.906199	1	NA	NA	NA	NA	NA	NA	NA	NA	NA	NA	NA	NA	NA	NA	NA	NA	NA	NA	NA	NA	NA
		Biochem_HbA1c	X___25785	Unknown_compount	Unknown_compount	0.0191165	0.0176028	1.08599	0.278688	0.907191	1	NA	NA	NA	NA	NA	NA	NA	NA	NA	NA	NA	NA	NA	NA	NA	NA	NA	NA	NA	NA	NA
		Biochem_HbA1c	imidazole_lactate	Amino Acid	Histidine Metabolism	0.0163101	0.0150344	1.08485	0.279192	0.907666	1	NA	NA	NA	NA	NA	NA	NA	NA	NA	NA	NA	NA	NA	NA	NA	NA	NA	NA	NA	NA	NA
		Biochem_HbA1c	X2_pyrrolidinone	Amino Acid	Glutamate Metabolism	0.0111036	0.0102367	1.08468	0.279265	0.907716	1	NA	NA	NA	NA	NA	NA	NA	NA	NA	NA	NA	NA	NA	NA	NA	NA	NA	NA	NA	NA	NA
		Biochem_HbA1c	theanine	Xenobiotics	Food Component/Plant	-0.0194334	0.0179861	-1.08047	0.281132	0.907961	1	NA	NA	NA	NA	NA	NA	NA	NA	NA	NA	NA	NA	NA	NA	NA	NA	NA	NA	NA	NA	NA
		Biochem_HbA1c	X3_sulfo_L_alanine	Amino Acid	Methionine, Cysteine, SAM and Taurine Metabolism	-0.0136773	0.0127437	-1.07326	0.284346	0.909509	1	NA	NA	NA	NA	NA	NA	NA	NA	NA	NA	NA	NA	NA	NA	NA	NA	NA	NA	NA	NA	NA
		Biochem_HbA1c	X___25323	Unknown_compount	Unknown_compount	-0.0139736	0.0130669	-1.06939	0.286081	0.909878	1	NA	NA	NA	NA	NA	NA	NA	NA	NA	NA	NA	NA	NA	NA	NA	NA	NA	NA	NA	NA	NA
		Biochem_HbA1c	X___25111	Unknown_compount	Unknown_compount	-0.0202251	0.0189363	-1.06806	0.28668	0.90999	1	NA	NA	NA	NA	NA	NA	NA	NA	NA	NA	NA	NA	NA	NA	NA	NA	NA	NA	NA	NA	NA
		Biochem_HbA1c	tyrosol	Amino Acid	Tyrosine Metabolism	0.0113259	0.0106185	1.06662	0.28733	0.910171	1	NA	NA	NA	NA	NA	NA	NA	NA	NA	NA	NA	NA	NA	NA	NA	NA	NA	NA	NA	NA	NA
		Biochem_HbA1c	dimethylglycine	Amino Acid	Glycine, Serine and Threonine Metabolism	0.0144567	0.0135545	1.06656	0.287356	0.910171	1	NA	NA	NA	NA	NA	NA	NA	NA	NA	NA	NA	NA	NA	NA	NA	NA	NA	NA	NA	NA	NA
		Biochem_HbA1c	threonine	Amino Acid	Glycine, Serine and Threonine Metabolism	-0.00737825	0.00692236	-1.06586	0.287673	0.910325	1	NA	NA	NA	NA	NA	NA	NA	NA	NA	NA	NA	NA	NA	NA	NA	NA	NA	NA	NA	NA	NA
		Biochem_HbA1c	X___25417	Unknown_compount	Unknown_compount	-0.0257904	0.0242727	-1.06253	0.289178	0.910932	1	NA	NA	NA	NA	NA	NA	NA	NA	NA	NA	NA	NA	NA	NA	NA	NA	NA	NA	NA	NA	NA
		Biochem_HbA1c	citrate	Energy	TCA Cycle	0.0165888	0.0156122	1.06256	0.289164	0.910932	1	NA	NA	NA	NA	NA	NA	NA	NA	NA	NA	NA	NA	NA	NA	NA	NA	NA	NA	NA	NA	NA
		Biochem_HbA1c	X___24453	Unknown_compount	Unknown_compount	-0.0208562	0.0196819	-1.05967	0.290474	0.911284	1	NA	NA	NA	NA	NA	NA	NA	NA	NA	NA	NA	NA	NA	NA	NA	NA	NA	NA	NA	NA	NA
		Biochem_HbA1c	laurate_12_0	Lipid	Medium Chain Fatty Acid	0.0357559	0.0337585	1.05917	0.290701	0.911338	1	NA	NA	NA	NA	NA	NA	NA	NA	NA	NA	NA	NA	NA	NA	NA	NA	NA	NA	NA	NA	NA
		Biochem_HbA1c	X2_hydroxydecanoate	Lipid	Fatty Acid, Monohydroxy	-0.013127	0.012416	-1.05727	0.291565	0.911694	1	NA	NA	NA	NA	NA	NA	NA	NA	NA	NA	NA	NA	NA	NA	NA	NA	NA	NA	NA	NA	NA
		Biochem_HbA1c	X2_hydroxynervonate.	Lipid	Fatty Acid, Monohydroxy	0.0241501	0.022875	1.05574	0.292259	0.911831	1	NA	NA	NA	NA	NA	NA	NA	NA	NA	NA	NA	NA	NA	NA	NA	NA	NA	NA	NA	NA	NA
		Biochem_HbA1c	X___19763	Unknown_compount	Unknown_compount	-0.0167316	0.0160512	-1.04239	0.298393	0.913942	1	NA	NA	NA	NA	NA	NA	NA	NA	NA	NA	NA	NA	NA	NA	NA	NA	NA	NA	NA	NA	NA
		Biochem_HbA1c	X___23600	Unknown_compount	Unknown_compount	-0.0165452	0.0158831	-1.04168	0.298718	0.913942	1	NA	NA	NA	NA	NA	NA	NA	NA	NA	NA	NA	NA	NA	NA	NA	NA	NA	NA	NA	NA	NA
		Biochem_HbA1c	alpha_ketoglutarate	Energy	TCA Cycle	0.0166509	0.0159632	1.04308	0.298072	0.913942	1	NA	NA	NA	NA	NA	NA	NA	NA	NA	NA	NA	NA	NA	NA	NA	NA	NA	NA	NA	NA	NA
		Biochem_HbA1c	X___21959	Unknown_compount	Unknown_compount	-0.019168	0.0185262	-1.03464	0.301987	0.914504	1	NA	NA	NA	NA	NA	NA	NA	NA	NA	NA	NA	NA	NA	NA	NA	NA	NA	NA	NA	NA	NA
		Biochem_HbA1c	tricarballylate	Energy	TCA Cycle	-0.0234185	0.0227072	-1.03133	0.303536	0.915044	1	NA	NA	NA	NA	NA	NA	NA	NA	NA	NA	NA	NA	NA	NA	NA	NA	NA	NA	NA	NA	NA
		Biochem_HbA1c	uracil	Nucleotide	Pyrimidine Metabolism, Uracil containing	-0.0143368	0.0140094	-1.02337	0.307272	0.916536	1	NA	NA	NA	NA	NA	NA	NA	NA	NA	NA	NA	NA	NA	NA	NA	NA	NA	NA	NA	NA	NA
		Biochem_HbA1c	succinylcarnitine_C4_DC	Energy	TCA Cycle	0.0192091	0.0187797	1.02286	0.307512	0.916682	1	NA	NA	NA	NA	NA	NA	NA	NA	NA	NA	NA	NA	NA	NA	NA	NA	NA	NA	NA	NA	NA
		Biochem_HbA1c	linoleate_18_2n6	Lipid	Long Chain Polyunsaturated Fatty Acid (n3 and n6)	-0.0188661	0.0184745	-1.0212	0.308298	0.916791	1	NA	NA	NA	NA	NA	NA	NA	NA	NA	NA	NA	NA	NA	NA	NA	NA	NA	NA	NA	NA	NA
		Biochem_HbA1c	solanidine	Xenobiotics	Food Component/Plant	0.0411054	0.040257	1.02108	0.308356	0.916791	1	NA	NA	NA	NA	NA	NA	NA	NA	NA	NA	NA	NA	NA	NA	NA	NA	NA	NA	NA	NA	NA
		Biochem_HbA1c	phenylalanylglycine	Peptide	Dipeptide	-0.0157544	0.0154506	-1.01967	0.309022	0.917055	1	NA	NA	NA	NA	NA	NA	NA	NA	NA	NA	NA	NA	NA	NA	NA	NA	NA	NA	NA	NA	NA
		Biochem_HbA1c	X___23767	Unknown_compount	Unknown_compount	-0.0243283	0.0240805	-1.01029	0.313483	0.918174	1	NA	NA	NA	NA	NA	NA	NA	NA	NA	NA	NA	NA	NA	NA	NA	NA	NA	NA	NA	NA	NA
		Biochem_HbA1c	eicosapentaenoate_EPA__20_5n3	Lipid	Long Chain Polyunsaturated Fatty Acid (n3 and n6)	0.0174667	0.0173152	1.00875	0.314218	0.918407	1	NA	NA	NA	NA	NA	NA	NA	NA	NA	NA	NA	NA	NA	NA	NA	NA	NA	NA	NA	NA	NA
		Biochem_HbA1c	X___12798	Unknown_compount	Unknown_compount	0.0165186	0.0163935	1.00763	0.314755	0.918799	1	NA	NA	NA	NA	NA	NA	NA	NA	NA	NA	NA	NA	NA	NA	NA	NA	NA	NA	NA	NA	NA
		Biochem_HbA1c	X3_hydroxymargaroylglycine	Lipid	Fatty Acid Metabolism (Acyl Glycine)	0.0157739	0.0156929	1.00516	0.31594	0.919299	1	NA	NA	NA	NA	NA	NA	NA	NA	NA	NA	NA	NA	NA	NA	NA	NA	NA	NA	NA	NA	NA
		Biochem_HbA1c	adenosine	Nucleotide	Purine Metabolism, Adenine containing	-0.0211943	0.021171	-1.0011	0.317893	0.919771	1	NA	NA	NA	NA	NA	NA	NA	NA	NA	NA	NA	NA	NA	NA	NA	NA	NA	NA	NA	NA	NA
		Biochem_HbA1c	isoleucylglycine	Peptide	Dipeptide	-0.0164464	0.0164465	-0.999997	0.318426	0.919794	1	NA	NA	NA	NA	NA	NA	NA	NA	NA	NA	NA	NA	NA	NA	NA	NA	NA	NA	NA	NA	NA
		Biochem_HbA1c	X___25670	Unknown_compount	Unknown_compount	-0.0112618	0.0112739	-0.998924	0.318944	0.919845	1	NA	NA	NA	NA	NA	NA	NA	NA	NA	NA	NA	NA	NA	NA	NA	NA	NA	NA	NA	NA	NA
		Biochem_HbA1c	hydroxyproline	Amino Acid	Urea cycle; Arginine and Proline Metabolism	0.0122891	0.0123294	0.996731	0.320005	0.920573	1	NA	NA	NA	NA	NA	NA	NA	NA	NA	NA	NA	NA	NA	NA	NA	NA	NA	NA	NA	NA	NA
		Biochem_HbA1c	guanine	Nucleotide	Purine Metabolism, Guanine containing	-0.0168562	0.0170034	-0.991343	0.322622	0.921199	1	NA	NA	NA	NA	NA	NA	NA	NA	NA	NA	NA	NA	NA	NA	NA	NA	NA	NA	NA	NA	NA
		Biochem_HbA1c	biotin	Cofactors and Vitamins	Biotin Metabolism	-0.0169401	0.0170984	-0.990742	0.322915	0.921337	1	NA	NA	NA	NA	NA	NA	NA	NA	NA	NA	NA	NA	NA	NA	NA	NA	NA	NA	NA	NA	NA
		Biochem_HbA1c	nervonoylcarnitine_C24_1.	Lipid	Fatty Acid Metabolism (Acyl Carnitine, Monounsaturated)	0.0141239	0.0142605	0.990423	0.323071	0.921337	1	NA	NA	NA	NA	NA	NA	NA	NA	NA	NA	NA	NA	NA	NA	NA	NA	NA	NA	NA	NA	NA
		Biochem_HbA1c	N6_N6_N6_trimethyllysine	Amino Acid	Lysine Metabolism	-0.0176671	0.0178852	-0.987808	0.324347	0.921553	1	NA	NA	NA	NA	NA	NA	NA	NA	NA	NA	NA	NA	NA	NA	NA	NA	NA	NA	NA	NA	NA
		Biochem_HbA1c	X3_amino_2_piperidone	Amino Acid	Urea cycle; Arginine and Proline Metabolism	0.0164204	0.0166438	0.986578	0.324948	0.921699	1	NA	NA	NA	NA	NA	NA	NA	NA	NA	NA	NA	NA	NA	NA	NA	NA	NA	NA	NA	NA	NA
		Biochem_HbA1c	ethylmalonate	Amino Acid	Leucine, Isoleucine and Valine Metabolism	-0.0163301	0.0165911	-0.984265	0.326082	0.921833	1	NA	NA	NA	NA	NA	NA	NA	NA	NA	NA	NA	NA	NA	NA	NA	NA	NA	NA	NA	NA	NA
		Biochem_HbA1c	X___25940	Unknown_compount	Unknown_compount	0.0190536	0.0194009	0.982099	0.327145	0.921971	1	NA	NA	NA	NA	NA	NA	NA	NA	NA	NA	NA	NA	NA	NA	NA	NA	NA	NA	NA	NA	NA
		Biochem_HbA1c	X2_aminoheptanoate	Lipid	Fatty Acid, Amino	-0.0195524	0.0199438	-0.980378	0.327991	0.922265	1	NA	NA	NA	NA	NA	NA	NA	NA	NA	NA	NA	NA	NA	NA	NA	NA	NA	NA	NA	NA	NA
		Biochem_HbA1c	X___23665	Unknown_compount	Unknown_compount	-0.0155918	0.0160227	-0.973111	0.331582	0.923356	1	NA	NA	NA	NA	NA	NA	NA	NA	NA	NA	NA	NA	NA	NA	NA	NA	NA	NA	NA	NA	NA
		Biochem_HbA1c	X5_hydroxylysine	Amino Acid	Lysine Metabolism	0.023125	0.0238357	0.970183	0.333035	0.923904	1	NA	NA	NA	NA	NA	NA	NA	NA	NA	NA	NA	NA	NA	NA	NA	NA	NA	NA	NA	NA	NA
		Biochem_HbA1c	cysteine	Amino Acid	Methionine, Cysteine, SAM and Taurine Metabolism	0.00627145	0.00647247	0.968943	0.333652	0.923909	1	NA	NA	NA	NA	NA	NA	NA	NA	NA	NA	NA	NA	NA	NA	NA	NA	NA	NA	NA	NA	NA
		Biochem_HbA1c	X___14502	Unknown_compount	Unknown_compount	0.0236724	0.0246139	0.96175	0.337246	0.924988	1	NA	NA	NA	NA	NA	NA	NA	NA	NA	NA	NA	NA	NA	NA	NA	NA	NA	NA	NA	NA	NA
		Biochem_HbA1c	valine	Amino Acid	Leucine, Isoleucine and Valine Metabolism	-0.00679935	0.00711242	-0.955982	0.340145	0.925877	1	NA	NA	NA	NA	NA	NA	NA	NA	NA	NA	NA	NA	NA	NA	NA	NA	NA	NA	NA	NA	NA
		Biochem_HbA1c	X___23662	Unknown_compount	Unknown_compount	0.0436827	0.0457669	0.95446	0.340913	0.925975	1	NA	NA	NA	NA	NA	NA	NA	NA	NA	NA	NA	NA	NA	NA	NA	NA	NA	NA	NA	NA	NA
		Biochem_HbA1c	X1_carboxyethylphenylalanine	Amino Acid	Phenylalanine Metabolism	0.0127017	0.0133178	0.953737	0.341278	0.926109	1	NA	NA	NA	NA	NA	NA	NA	NA	NA	NA	NA	NA	NA	NA	NA	NA	NA	NA	NA	NA	NA
		Biochem_HbA1c	glycylleucine	Peptide	Dipeptide	-0.0128579	0.013495	-0.952793	0.341755	0.926331	1	NA	NA	NA	NA	NA	NA	NA	NA	NA	NA	NA	NA	NA	NA	NA	NA	NA	NA	NA	NA	NA
		Biochem_HbA1c	X___24855	Unknown_compount	Unknown_compount	-0.012585	0.0132158	-0.95227	0.34202	0.926454	1	NA	NA	NA	NA	NA	NA	NA	NA	NA	NA	NA	NA	NA	NA	NA	NA	NA	NA	NA	NA	NA
		Biochem_HbA1c	X___25953	Unknown_compount	Unknown_compount	-0.0176223	0.0185308	-0.950974	0.342675	0.926684	1	NA	NA	NA	NA	NA	NA	NA	NA	NA	NA	NA	NA	NA	NA	NA	NA	NA	NA	NA	NA	NA
		Biochem_HbA1c	N_acetylleucine	Amino Acid	Leucine, Isoleucine and Valine Metabolism	0.00854523	0.00900739	0.94869	0.343833	0.926819	1	NA	NA	NA	NA	NA	NA	NA	NA	NA	NA	NA	NA	NA	NA	NA	NA	NA	NA	NA	NA	NA
		Biochem_HbA1c	X4_hydroxyphenylpyruvate	Amino Acid	Tyrosine Metabolism	0.0099403	0.0105521	0.942017	0.347231	0.927339	1	NA	NA	NA	NA	NA	NA	NA	NA	NA	NA	NA	NA	NA	NA	NA	NA	NA	NA	NA	NA	NA
		Biochem_HbA1c	X___23109	Unknown_compount	Unknown_compount	0.0190087	0.0202075	0.940672	0.347919	0.927339	1	NA	NA	NA	NA	NA	NA	NA	NA	NA	NA	NA	NA	NA	NA	NA	NA	NA	NA	NA	NA	NA
		Biochem_HbA1c	N_butyryl_phenylalanine	Amino Acid	Phenylalanine Metabolism	0.0172653	0.0184206	0.93728	0.349656	0.927448	1	NA	NA	NA	NA	NA	NA	NA	NA	NA	NA	NA	NA	NA	NA	NA	NA	NA	NA	NA	NA	NA
		Biochem_HbA1c	uridine_2_3_cyclic_monophosphate	Nucleotide	Pyrimidine Metabolism, Uracil containing	0.0170075	0.0181836	0.935322	0.350662	0.927832	1	NA	NA	NA	NA	NA	NA	NA	NA	NA	NA	NA	NA	NA	NA	NA	NA	NA	NA	NA	NA	NA
		Biochem_HbA1c	gamma_glutamylserine	Peptide	Gamma-glutamyl Amino Acid	-0.0106529	0.0114058	-0.933984	0.35135	0.928092	1	NA	NA	NA	NA	NA	NA	NA	NA	NA	NA	NA	NA	NA	NA	NA	NA	NA	NA	NA	NA	NA
		Biochem_HbA1c	caprate_10_0	Lipid	Medium Chain Fatty Acid	0.025346	0.0272097	0.931507	0.352626	0.928675	1	NA	NA	NA	NA	NA	NA	NA	NA	NA	NA	NA	NA	NA	NA	NA	NA	NA	NA	NA	NA	NA
		Biochem_HbA1c	thiamin__Vitamin_B1	Cofactors and Vitamins	Thiamine Metabolism	-0.0213207	0.0229028	-0.930923	0.352928	0.928713	1	NA	NA	NA	NA	NA	NA	NA	NA	NA	NA	NA	NA	NA	NA	NA	NA	NA	NA	NA	NA	NA
		Biochem_HbA1c	N_N_dimethylalanine	Amino Acid	Alanine and Aspartate Metabolism	-0.0267697	0.0288346	-0.928387	0.354238	0.929143	1	NA	NA	NA	NA	NA	NA	NA	NA	NA	NA	NA	NA	NA	NA	NA	NA	NA	NA	NA	NA	NA
		Biochem_HbA1c	trimethylamine_N_oxide	Lipid	Phospholipid Metabolism	0.0127743	0.0138286	0.923762	0.356636	0.929671	1	NA	NA	NA	NA	NA	NA	NA	NA	NA	NA	NA	NA	NA	NA	NA	NA	NA	NA	NA	NA	NA
		Biochem_HbA1c	stearoyl_ethanolamide	Lipid	Endocannabinoid	0.01408	0.0152215	0.925007	0.35599	0.929671	1	NA	NA	NA	NA	NA	NA	NA	NA	NA	NA	NA	NA	NA	NA	NA	NA	NA	NA	NA	NA	NA
		Biochem_HbA1c	agmatine	Amino Acid	Polyamine Metabolism	-0.024406	0.0264751	-0.921848	0.357632	0.929868	1	NA	NA	NA	NA	NA	NA	NA	NA	NA	NA	NA	NA	NA	NA	NA	NA	NA	NA	NA	NA	NA
		Biochem_HbA1c	adipate	Lipid	Fatty Acid, Dicarboxylate	-0.0146742	0.0159296	-0.921189	0.357975	0.929868	1	NA	NA	NA	NA	NA	NA	NA	NA	NA	NA	NA	NA	NA	NA	NA	NA	NA	NA	NA	NA	NA
		Biochem_HbA1c	X___25936	Unknown_compount	Unknown_compount	0.012246	0.0132841	0.921848	0.357632	0.929868	1	NA	NA	NA	NA	NA	NA	NA	NA	NA	NA	NA	NA	NA	NA	NA	NA	NA	NA	NA	NA	NA
		Biochem_HbA1c	gentisate	Amino Acid	Tyrosine Metabolism	-0.0200308	0.0219663	-0.91189	0.362838	0.931709	1	NA	NA	NA	NA	NA	NA	NA	NA	NA	NA	NA	NA	NA	NA	NA	NA	NA	NA	NA	NA	NA
		Biochem_HbA1c	arachidate_20_0	Lipid	Long Chain Saturated Fatty Acid	0.0215444	0.0236308	0.911707	0.362935	0.931761	1	NA	NA	NA	NA	NA	NA	NA	NA	NA	NA	NA	NA	NA	NA	NA	NA	NA	NA	NA	NA	NA
		Biochem_HbA1c	X___12117	Unknown_compount	Unknown_compount	0.0157157	0.0172466	0.911235	0.363182	0.931815	1	NA	NA	NA	NA	NA	NA	NA	NA	NA	NA	NA	NA	NA	NA	NA	NA	NA	NA	NA	NA	NA
		Biochem_HbA1c	biliverdin	Cofactors and Vitamins	Hemoglobin and Porphyrin Metabolism	0.0126417	0.0139041	0.909204	0.364251	0.932198	1	NA	NA	NA	NA	NA	NA	NA	NA	NA	NA	NA	NA	NA	NA	NA	NA	NA	NA	NA	NA	NA
		Biochem_HbA1c	X1_carboxyethylleucine	Amino Acid	Leucine, Isoleucine and Valine Metabolism	0.0117423	0.0129663	0.905605	0.366149	0.932656	1	NA	NA	NA	NA	NA	NA	NA	NA	NA	NA	NA	NA	NA	NA	NA	NA	NA	NA	NA	NA	NA
		Biochem_HbA1c	deoxymugineic_acid	Xenobiotics	Food Component/Plant	-0.019916	0.0220398	-0.90364	0.367189	0.932809	1	NA	NA	NA	NA	NA	NA	NA	NA	NA	NA	NA	NA	NA	NA	NA	NA	NA	NA	NA	NA	NA
		Biochem_HbA1c	piperidine	Xenobiotics	Food Component/Plant	0.0224706	0.0249955	0.898986	0.369656	0.933125	1	NA	NA	NA	NA	NA	NA	NA	NA	NA	NA	NA	NA	NA	NA	NA	NA	NA	NA	NA	NA	NA
		Biochem_HbA1c	X___25713	Unknown_compount	Unknown_compount	-0.0154699	0.0173873	-0.889724	0.374599	0.934294	1	NA	NA	NA	NA	NA	NA	NA	NA	NA	NA	NA	NA	NA	NA	NA	NA	NA	NA	NA	NA	NA
		Biochem_HbA1c	X10_hydroxystearate	Lipid	Fatty Acid, Monohydroxy	0.0150758	0.0169536	0.889234	0.374862	0.934338	1	NA	NA	NA	NA	NA	NA	NA	NA	NA	NA	NA	NA	NA	NA	NA	NA	NA	NA	NA	NA	NA
		Biochem_HbA1c	N_acetylneuraminate	Carbohydrate	Aminosugar Metabolism	0.0138483	0.0155866	0.888477	0.375268	0.934367	1	NA	NA	NA	NA	NA	NA	NA	NA	NA	NA	NA	NA	NA	NA	NA	NA	NA	NA	NA	NA	NA
		Biochem_HbA1c	X2_8_quinolinediol	Xenobiotics	Food Component/Plant	0.0249576	0.0281171	0.887631	0.375722	0.934367	1	NA	NA	NA	NA	NA	NA	NA	NA	NA	NA	NA	NA	NA	NA	NA	NA	NA	NA	NA	NA	NA
		Biochem_HbA1c	X5_acetylamino_6_amino_3_methyluracil	Xenobiotics	Xanthine Metabolism	-0.0177141	0.0201308	-0.879951	0.379859	0.93455	1	NA	NA	NA	NA	NA	NA	NA	NA	NA	NA	NA	NA	NA	NA	NA	NA	NA	NA	NA	NA	NA
		Biochem_HbA1c	X3_ureidopropionate	Nucleotide	Pyrimidine Metabolism, Uracil containing	0.0207155	0.0235054	0.881308	0.379126	0.93455	1	NA	NA	NA	NA	NA	NA	NA	NA	NA	NA	NA	NA	NA	NA	NA	NA	NA	NA	NA	NA	NA
		Biochem_HbA1c	apigenin	Xenobiotics	Food Component/Plant	0.0213626	0.0241732	0.883732	0.377819	0.93455	1	NA	NA	NA	NA	NA	NA	NA	NA	NA	NA	NA	NA	NA	NA	NA	NA	NA	NA	NA	NA	NA
		Biochem_HbA1c	X___24608	Unknown_compount	Unknown_compount	0.00857446	0.00978168	0.876585	0.381682	0.934643	1	NA	NA	NA	NA	NA	NA	NA	NA	NA	NA	NA	NA	NA	NA	NA	NA	NA	NA	NA	NA	NA
		Biochem_HbA1c	X___19751	Unknown_compount	Unknown_compount	0.0220759	0.0252012	0.875986	0.382006	0.934706	1	NA	NA	NA	NA	NA	NA	NA	NA	NA	NA	NA	NA	NA	NA	NA	NA	NA	NA	NA	NA	NA
		Biochem_HbA1c	oleoyl_oleoyl_glycerol_18_1_18_1__2_.	Lipid	Diacylglycerol	-0.026075	0.029786	-0.875409	0.382319	0.934827	1	NA	NA	NA	NA	NA	NA	NA	NA	NA	NA	NA	NA	NA	NA	NA	NA	NA	NA	NA	NA	NA
		Biochem_HbA1c	X13_HODE_._9_HODE	Lipid	Fatty Acid, Monohydroxy	-0.0200394	0.0229539	-0.873028	0.383613	0.93529	1	NA	NA	NA	NA	NA	NA	NA	NA	NA	NA	NA	NA	NA	NA	NA	NA	NA	NA	NA	NA	NA
		Biochem_HbA1c	phenylalanylalanine	Peptide	Dipeptide	-0.0106728	0.0122364	-0.872222	0.384051	0.935358	1	NA	NA	NA	NA	NA	NA	NA	NA	NA	NA	NA	NA	NA	NA	NA	NA	NA	NA	NA	NA	NA
		Biochem_HbA1c	X___25212	Unknown_compount	Unknown_compount	-0.0162994	0.0187404	-0.869746	0.385401	0.935852	1	NA	NA	NA	NA	NA	NA	NA	NA	NA	NA	NA	NA	NA	NA	NA	NA	NA	NA	NA	NA	NA
		Biochem_HbA1c	X3_methyl_2_oxovalerate	Amino Acid	Leucine, Isoleucine and Valine Metabolism	0.010814	0.0124875	0.865988	0.387453	0.936014	1	NA	NA	NA	NA	NA	NA	NA	NA	NA	NA	NA	NA	NA	NA	NA	NA	NA	NA	NA	NA	NA
		Biochem_HbA1c	indolin_2_one	Xenobiotics	Food Component/Plant	-0.0251654	0.0292461	-0.86047	0.39048	0.936576	1	NA	NA	NA	NA	NA	NA	NA	NA	NA	NA	NA	NA	NA	NA	NA	NA	NA	NA	NA	NA	NA
		Biochem_HbA1c	X___24412	Unknown_compount	Unknown_compount	0.0141077	0.0164054	0.859939	0.390772	0.93667	1	NA	NA	NA	NA	NA	NA	NA	NA	NA	NA	NA	NA	NA	NA	NA	NA	NA	NA	NA	NA	NA
		Biochem_HbA1c	dihydroorotate	Nucleotide	Pyrimidine Metabolism, Orotate containing	-0.0163844	0.0190936	-0.85811	0.391779	0.936712	1	NA	NA	NA	NA	NA	NA	NA	NA	NA	NA	NA	NA	NA	NA	NA	NA	NA	NA	NA	NA	NA
		Biochem_HbA1c	X___24730	Unknown_compount	Unknown_compount	-0.0163074	0.0192612	-0.846645	0.398126	0.937468	1	NA	NA	NA	NA	NA	NA	NA	NA	NA	NA	NA	NA	NA	NA	NA	NA	NA	NA	NA	NA	NA
		Biochem_HbA1c	X___23581	Unknown_compount	Unknown_compount	-0.0146591	0.0174304	-0.841007	0.40127	0.938638	1	NA	NA	NA	NA	NA	NA	NA	NA	NA	NA	NA	NA	NA	NA	NA	NA	NA	NA	NA	NA	NA
		Biochem_HbA1c	pyridoxal	Cofactors and Vitamins	Vitamin B6 Metabolism	0.00733142	0.00873147	0.839654	0.402026	0.938837	1	NA	NA	NA	NA	NA	NA	NA	NA	NA	NA	NA	NA	NA	NA	NA	NA	NA	NA	NA	NA	NA
		Biochem_HbA1c	margaroylcarnitine__C17.	Lipid	Fatty Acid Metabolism (Acyl Carnitine, Long Chain Saturated)	0.0145687	0.0174648	0.834179	0.405098	0.939664	1	NA	NA	NA	NA	NA	NA	NA	NA	NA	NA	NA	NA	NA	NA	NA	NA	NA	NA	NA	NA	NA
		Biochem_HbA1c	N_acetylphenylalanine	Amino Acid	Phenylalanine Metabolism	0.00962846	0.01163	0.827897	0.408638	0.940698	1	NA	NA	NA	NA	NA	NA	NA	NA	NA	NA	NA	NA	NA	NA	NA	NA	NA	NA	NA	NA	NA
		Biochem_HbA1c	pseudouridine	Nucleotide	Pyrimidine Metabolism, Uracil containing	0.0109515	0.0132661	0.825524	0.409981	0.940844	1	NA	NA	NA	NA	NA	NA	NA	NA	NA	NA	NA	NA	NA	NA	NA	NA	NA	NA	NA	NA	NA
		Biochem_HbA1c	malate	Energy	TCA Cycle	-0.0154944	0.0188137	-0.823574	0.411086	0.940856	1	NA	NA	NA	NA	NA	NA	NA	NA	NA	NA	NA	NA	NA	NA	NA	NA	NA	NA	NA	NA	NA
		Biochem_HbA1c	X___25477	Unknown_compount	Unknown_compount	-0.0117656	0.0142708	-0.824452	0.410588	0.940856	1	NA	NA	NA	NA	NA	NA	NA	NA	NA	NA	NA	NA	NA	NA	NA	NA	NA	NA	NA	NA	NA
		Biochem_HbA1c	mannose	Carbohydrate	Fructose, Mannose and Galactose Metabolism	0.0107767	0.0130836	0.823683	0.411024	0.940856	1	NA	NA	NA	NA	NA	NA	NA	NA	NA	NA	NA	NA	NA	NA	NA	NA	NA	NA	NA	NA	NA
		Biochem_HbA1c	alpha_tocopherol	Cofactors and Vitamins	Tocopherol Metabolism	-0.00864647	0.0105059	-0.823008	0.411407	0.940884	1	NA	NA	NA	NA	NA	NA	NA	NA	NA	NA	NA	NA	NA	NA	NA	NA	NA	NA	NA	NA	NA
		Biochem_HbA1c	sedoheptulose	Carbohydrate	Pentose Metabolism	-0.0116688	0.0143204	-0.814839	0.416058	0.941192	1	NA	NA	NA	NA	NA	NA	NA	NA	NA	NA	NA	NA	NA	NA	NA	NA	NA	NA	NA	NA	NA
		Biochem_HbA1c	N_acetylserine	Amino Acid	Glycine, Serine and Threonine Metabolism	-0.0105837	0.0129584	-0.816738	0.414974	0.941192	1	NA	NA	NA	NA	NA	NA	NA	NA	NA	NA	NA	NA	NA	NA	NA	NA	NA	NA	NA	NA	NA
		Biochem_HbA1c	trigonelline_N_methylnicotinate	Cofactors and Vitamins	Nicotinate and Nicotinamide Metabolism	0.0252361	0.0309258	0.816022	0.415382	0.941192	1	NA	NA	NA	NA	NA	NA	NA	NA	NA	NA	NA	NA	NA	NA	NA	NA	NA	NA	NA	NA	NA
		Biochem_HbA1c	carnosine	Amino Acid	Histidine Metabolism	0.016447	0.0202209	0.813367	0.416899	0.941392	1	NA	NA	NA	NA	NA	NA	NA	NA	NA	NA	NA	NA	NA	NA	NA	NA	NA	NA	NA	NA	NA
		Biochem_HbA1c	X3_hydroxyoleate.	Lipid	Fatty Acid, Monohydroxy	-0.0262295	0.0322634	-0.812979	0.417121	0.941572	1	NA	NA	NA	NA	NA	NA	NA	NA	NA	NA	NA	NA	NA	NA	NA	NA	NA	NA	NA	NA	NA
		Biochem_HbA1c	X3_hydroxyisonicotinic_acid	Xenobiotics	Drug - Neurological	-0.0151394	0.0186605	-0.811308	0.418078	0.941879	1	NA	NA	NA	NA	NA	NA	NA	NA	NA	NA	NA	NA	NA	NA	NA	NA	NA	NA	NA	NA	NA
		Biochem_HbA1c	histidine	Amino Acid	Histidine Metabolism	-0.00994336	0.0122649	-0.81072	0.418415	0.941879	1	NA	NA	NA	NA	NA	NA	NA	NA	NA	NA	NA	NA	NA	NA	NA	NA	NA	NA	NA	NA	NA
		Biochem_HbA1c	N_methylproline	Amino Acid	Urea cycle; Arginine and Proline Metabolism	0.0281573	0.0347466	0.81036	0.418621	0.941879	1	NA	NA	NA	NA	NA	NA	NA	NA	NA	NA	NA	NA	NA	NA	NA	NA	NA	NA	NA	NA	NA
		Biochem_HbA1c	X___24729	Unknown_compount	Unknown_compount	-0.0133543	0.0165014	-0.809286	0.419237	0.942088	1	NA	NA	NA	NA	NA	NA	NA	NA	NA	NA	NA	NA	NA	NA	NA	NA	NA	NA	NA	NA	NA
		Biochem_HbA1c	X5_hydroxypicolinic_acid	Amino Acid	Tryptophan Metabolism	-0.013856	0.0172039	-0.805397	0.421472	0.942404	1	NA	NA	NA	NA	NA	NA	NA	NA	NA	NA	NA	NA	NA	NA	NA	NA	NA	NA	NA	NA	NA
		Biochem_HbA1c	X___24973	Unknown_compount	Unknown_compount	-0.0100858	0.0125513	-0.803562	0.422529	0.94244	1	NA	NA	NA	NA	NA	NA	NA	NA	NA	NA	NA	NA	NA	NA	NA	NA	NA	NA	NA	NA	NA
		Biochem_HbA1c	citrulline	Amino Acid	Urea cycle; Arginine and Proline Metabolism	-0.00797456	0.00996031	-0.800634	0.424219	0.942737	1	NA	NA	NA	NA	NA	NA	NA	NA	NA	NA	NA	NA	NA	NA	NA	NA	NA	NA	NA	NA	NA
		Biochem_HbA1c	Methylbutyric_acid	SCFA	SCFA	-0.0131505	0.0165682	-0.79372	0.428229	0.943587	1	NA	NA	NA	NA	NA	NA	NA	NA	NA	NA	NA	NA	NA	NA	NA	NA	NA	NA	NA	NA	NA
		Biochem_HbA1c	D_urobilin	Cofactors and Vitamins	Hemoglobin and Porphyrin Metabolism	-0.0204379	0.0258731	-0.789928	0.430432	0.943909	1	NA	NA	NA	NA	NA	NA	NA	NA	NA	NA	NA	NA	NA	NA	NA	NA	NA	NA	NA	NA	NA
		Biochem_HbA1c	X3_5_cytidylyluridine.	Nucleotide	Dinucleotide	0.0125483	0.0158614	0.791122	0.429737	0.943909	1	NA	NA	NA	NA	NA	NA	NA	NA	NA	NA	NA	NA	NA	NA	NA	NA	NA	NA	NA	NA	NA
		Biochem_HbA1c	X___24988	Unknown_compount	Unknown_compount	-0.0199033	0.0252676	-0.787702	0.431731	0.944157	1	NA	NA	NA	NA	NA	NA	NA	NA	NA	NA	NA	NA	NA	NA	NA	NA	NA	NA	NA	NA	NA
		Biochem_HbA1c	N_acetylputrescine	Amino Acid	Polyamine Metabolism	0.021542	0.0273693	0.787087	0.43209	0.944157	1	NA	NA	NA	NA	NA	NA	NA	NA	NA	NA	NA	NA	NA	NA	NA	NA	NA	NA	NA	NA	NA
		Biochem_HbA1c	butyric_acid	SCFA	SCFA	0.0125728	0.0160271	0.784473	0.433618	0.944504	1	NA	NA	NA	NA	NA	NA	NA	NA	NA	NA	NA	NA	NA	NA	NA	NA	NA	NA	NA	NA	NA
		Biochem_HbA1c	homostachydrine.	Xenobiotics	Food Component/Plant	0.0159183	0.0203098	0.783774	0.434028	0.944616	1	NA	NA	NA	NA	NA	NA	NA	NA	NA	NA	NA	NA	NA	NA	NA	NA	NA	NA	NA	NA	NA
		Biochem_HbA1c	glycerophosphoinositol.	Lipid	Phospholipid Metabolism	0.0127844	0.0163698	0.780976	0.435668	0.944751	1	NA	NA	NA	NA	NA	NA	NA	NA	NA	NA	NA	NA	NA	NA	NA	NA	NA	NA	NA	NA	NA
		Biochem_HbA1c	N_acetylproline	Amino Acid	Urea cycle; Arginine and Proline Metabolism	0.0149846	0.0193282	0.775269	0.439025	0.94514	1	NA	NA	NA	NA	NA	NA	NA	NA	NA	NA	NA	NA	NA	NA	NA	NA	NA	NA	NA	NA	NA
		Biochem_HbA1c	LAHSA_18_2_OH_18_0.	Lipid	Fatty Acid Hydroxyl Fatty Acid	0.0226939	0.0293021	0.774481	0.439489	0.945283	1	NA	NA	NA	NA	NA	NA	NA	NA	NA	NA	NA	NA	NA	NA	NA	NA	NA	NA	NA	NA	NA
		Biochem_HbA1c	X___25681	Unknown_compount	Unknown_compount	-0.00794852	0.0102801	-0.773193	0.44025	0.945515	1	NA	NA	NA	NA	NA	NA	NA	NA	NA	NA	NA	NA	NA	NA	NA	NA	NA	NA	NA	NA	NA
		Biochem_HbA1c	X3_5_adenylyluridine	Nucleotide	Dinucleotide	-0.014781	0.0192518	-0.767774	0.443456	0.946237	1	NA	NA	NA	NA	NA	NA	NA	NA	NA	NA	NA	NA	NA	NA	NA	NA	NA	NA	NA	NA	NA
		Biochem_HbA1c	X___25053	Unknown_compount	Unknown_compount	0.017247	0.0225016	0.766479	0.444224	0.946617	1	NA	NA	NA	NA	NA	NA	NA	NA	NA	NA	NA	NA	NA	NA	NA	NA	NA	NA	NA	NA	NA
		Biochem_HbA1c	X___23587	Unknown_compount	Unknown_compount	-0.0239421	0.0312757	-0.765517	0.444796	0.946772	1	NA	NA	NA	NA	NA	NA	NA	NA	NA	NA	NA	NA	NA	NA	NA	NA	NA	NA	NA	NA	NA
		Biochem_HbA1c	X12_or_13_methylmyristate_a15_0_or_i15_0	Lipid	Fatty Acid, Branched	0.0127668	0.0167852	0.760597	0.447723	0.947034	1	NA	NA	NA	NA	NA	NA	NA	NA	NA	NA	NA	NA	NA	NA	NA	NA	NA	NA	NA	NA	NA
		Biochem_HbA1c	X___15856	Unknown_compount	Unknown_compount	0.0138757	0.0182557	0.760072	0.448036	0.947092	1	NA	NA	NA	NA	NA	NA	NA	NA	NA	NA	NA	NA	NA	NA	NA	NA	NA	NA	NA	NA	NA
		Biochem_HbA1c	X___23655	Unknown_compount	Unknown_compount	-0.0239867	0.0316395	-0.758125	0.449199	0.947297	1	NA	NA	NA	NA	NA	NA	NA	NA	NA	NA	NA	NA	NA	NA	NA	NA	NA	NA	NA	NA	NA
		Biochem_HbA1c	pristanate	Lipid	Fatty Acid, Branched	0.0132832	0.0176045	0.754534	0.451347	0.947456	1	NA	NA	NA	NA	NA	NA	NA	NA	NA	NA	NA	NA	NA	NA	NA	NA	NA	NA	NA	NA	NA
		Biochem_HbA1c	X___23753	Unknown_compount	Unknown_compount	-0.0144427	0.0192274	-0.751153	0.453375	0.94758	1	NA	NA	NA	NA	NA	NA	NA	NA	NA	NA	NA	NA	NA	NA	NA	NA	NA	NA	NA	NA	NA
		Biochem_HbA1c	theophylline	Xenobiotics	Xanthine Metabolism	0.0113913	0.0151698	0.750924	0.453512	0.94758	1	NA	NA	NA	NA	NA	NA	NA	NA	NA	NA	NA	NA	NA	NA	NA	NA	NA	NA	NA	NA	NA
		Biochem_HbA1c	X2_hydroxypalmitate	Lipid	Fatty Acid, Monohydroxy	0.015572	0.0208109	0.748263	0.455112	0.947751	1	NA	NA	NA	NA	NA	NA	NA	NA	NA	NA	NA	NA	NA	NA	NA	NA	NA	NA	NA	NA	NA
		Biochem_HbA1c	arabinose	Carbohydrate	Pentose Metabolism	-0.0101912	0.0136705	-0.745489	0.456783	0.948273	1	NA	NA	NA	NA	NA	NA	NA	NA	NA	NA	NA	NA	NA	NA	NA	NA	NA	NA	NA	NA	NA
		Biochem_HbA1c	phenethylamine	Amino Acid	Phenylalanine Metabolism	0.013011	0.0175258	0.742393	0.458652	0.948565	1	NA	NA	NA	NA	NA	NA	NA	NA	NA	NA	NA	NA	NA	NA	NA	NA	NA	NA	NA	NA	NA
		Biochem_HbA1c	stachydrine	Xenobiotics	Food Component/Plant	-0.0223701	0.0302783	-0.738816	0.460817	0.948801	1	NA	NA	NA	NA	NA	NA	NA	NA	NA	NA	NA	NA	NA	NA	NA	NA	NA	NA	NA	NA	NA
		Biochem_HbA1c	X2_3_dimethylsuccinate	Amino Acid	Leucine, Isoleucine and Valine Metabolism	-0.0127767	0.0173025	-0.738432	0.46105	0.948801	1	NA	NA	NA	NA	NA	NA	NA	NA	NA	NA	NA	NA	NA	NA	NA	NA	NA	NA	NA	NA	NA
		Biochem_HbA1c	X___23657	Unknown_compount	Unknown_compount	-0.0202927	0.0276212	-0.734678	0.463329	0.9492	1	NA	NA	NA	NA	NA	NA	NA	NA	NA	NA	NA	NA	NA	NA	NA	NA	NA	NA	NA	NA	NA
		Biochem_HbA1c	N_delta_acetylornithine	Amino Acid	Urea cycle; Arginine and Proline Metabolism	0.00848746	0.011562	0.734081	0.463692	0.94921	1	NA	NA	NA	NA	NA	NA	NA	NA	NA	NA	NA	NA	NA	NA	NA	NA	NA	NA	NA	NA	NA
		Biochem_HbA1c	sarcosine	Amino Acid	Glycine, Serine and Threonine Metabolism	0.00905117	0.0124258	0.728419	0.467143	0.950073	1	NA	NA	NA	NA	NA	NA	NA	NA	NA	NA	NA	NA	NA	NA	NA	NA	NA	NA	NA	NA	NA
		Biochem_HbA1c	indole	Amino Acid	Tryptophan Metabolism	-0.0103527	0.0142808	-0.724941	0.469269	0.950185	1	NA	NA	NA	NA	NA	NA	NA	NA	NA	NA	NA	NA	NA	NA	NA	NA	NA	NA	NA	NA	NA
		Biochem_HbA1c	beta_cryptoxanthin	Cofactors and Vitamins	Vitamin A Metabolism	-0.0157144	0.0217362	-0.722962	0.470482	0.950459	1	NA	NA	NA	NA	NA	NA	NA	NA	NA	NA	NA	NA	NA	NA	NA	NA	NA	NA	NA	NA	NA
		Biochem_HbA1c	N_acetylcysteine	Amino Acid	Methionine, Cysteine, SAM and Taurine Metabolism	-0.00810218	0.0112091	-0.722821	0.470568	0.950473	1	NA	NA	NA	NA	NA	NA	NA	NA	NA	NA	NA	NA	NA	NA	NA	NA	NA	NA	NA	NA	NA
		Biochem_HbA1c	X5_oxoproline	Amino Acid	Glutathione Metabolism	0.00884632	0.0123046	0.718942	0.47295	0.951132	1	NA	NA	NA	NA	NA	NA	NA	NA	NA	NA	NA	NA	NA	NA	NA	NA	NA	NA	NA	NA	NA
		Biochem_HbA1c	nicotianamine	Xenobiotics	Food Component/Plant	-0.0142665	0.019906	-0.716694	0.474334	0.951234	1	NA	NA	NA	NA	NA	NA	NA	NA	NA	NA	NA	NA	NA	NA	NA	NA	NA	NA	NA	NA	NA
		Biochem_HbA1c	undecanedioate_C11_DC	Lipid	Fatty Acid, Dicarboxylate	-0.0077929	0.0108797	-0.716278	0.47459	0.951234	1	NA	NA	NA	NA	NA	NA	NA	NA	NA	NA	NA	NA	NA	NA	NA	NA	NA	NA	NA	NA	NA
		Biochem_HbA1c	X___25491	Unknown_compount	Unknown_compount	0.00805385	0.0112398	0.716548	0.474423	0.951234	1	NA	NA	NA	NA	NA	NA	NA	NA	NA	NA	NA	NA	NA	NA	NA	NA	NA	NA	NA	NA	NA
		Biochem_HbA1c	ribulose_xylulose	Carbohydrate	Pentose Metabolism	-0.00888012	0.0124539	-0.713038	0.476588	0.951554	1	NA	NA	NA	NA	NA	NA	NA	NA	NA	NA	NA	NA	NA	NA	NA	NA	NA	NA	NA	NA	NA
		Biochem_HbA1c	enterodiol	Xenobiotics	Food Component/Plant	-0.0194546	0.0275396	-0.706422	0.480683	0.952169	1	NA	NA	NA	NA	NA	NA	NA	NA	NA	NA	NA	NA	NA	NA	NA	NA	NA	NA	NA	NA	NA
		Biochem_HbA1c	X___21796	Unknown_compount	Unknown_compount	-0.00566036	0.00805521	-0.702696	0.482999	0.952754	1	NA	NA	NA	NA	NA	NA	NA	NA	NA	NA	NA	NA	NA	NA	NA	NA	NA	NA	NA	NA	NA
		Biochem_HbA1c	X2_hydroxyglutarate	Lipid	Fatty Acid, Dicarboxylate	0.00998615	0.0142817	0.699225	0.48516	0.952908	1	NA	NA	NA	NA	NA	NA	NA	NA	NA	NA	NA	NA	NA	NA	NA	NA	NA	NA	NA	NA	NA
		Biochem_HbA1c	X___11522	Unknown_compount	Unknown_compount	-0.0104882	0.0151001	-0.694577	0.488063	0.95299	1	NA	NA	NA	NA	NA	NA	NA	NA	NA	NA	NA	NA	NA	NA	NA	NA	NA	NA	NA	NA	NA
		Biochem_HbA1c	riboflavin__Vitamin_B2	Cofactors and Vitamins	Riboflavin Metabolism	-0.00696017	0.0100084	-0.695436	0.487526	0.95299	1	NA	NA	NA	NA	NA	NA	NA	NA	NA	NA	NA	NA	NA	NA	NA	NA	NA	NA	NA	NA	NA
		Biochem_HbA1c	X___18410	Unknown_compount	Unknown_compount	0.025443	0.0366242	0.694706	0.487983	0.95299	1	NA	NA	NA	NA	NA	NA	NA	NA	NA	NA	NA	NA	NA	NA	NA	NA	NA	NA	NA	NA	NA
		Biochem_HbA1c	lignoceroyl_ethanolamide_24_0.	Lipid	Endocannabinoid	-0.00947501	0.0137026	-0.691475	0.490006	0.953041	1	NA	NA	NA	NA	NA	NA	NA	NA	NA	NA	NA	NA	NA	NA	NA	NA	NA	NA	NA	NA	NA
		Biochem_HbA1c	X1_methyladenine	Nucleotide	Purine Metabolism, Adenine containing	0.00962254	0.0140827	0.68329	0.495153	0.953731	1	NA	NA	NA	NA	NA	NA	NA	NA	NA	NA	NA	NA	NA	NA	NA	NA	NA	NA	NA	NA	NA
		Biochem_HbA1c	X___23278	Unknown_compount	Unknown_compount	0.0104	0.0152394	0.68244	0.495689	0.953731	1	NA	NA	NA	NA	NA	NA	NA	NA	NA	NA	NA	NA	NA	NA	NA	NA	NA	NA	NA	NA	NA
		Biochem_HbA1c	X1_methylnicotinamide	Cofactors and Vitamins	Nicotinate and Nicotinamide Metabolism	0.0172362	0.025355	0.679796	0.497358	0.953807	1	NA	NA	NA	NA	NA	NA	NA	NA	NA	NA	NA	NA	NA	NA	NA	NA	NA	NA	NA	NA	NA
		Biochem_HbA1c	pyrraline	Xenobiotics	Food Component/Plant	0.0187315	0.0276446	0.677585	0.498757	0.953807	1	NA	NA	NA	NA	NA	NA	NA	NA	NA	NA	NA	NA	NA	NA	NA	NA	NA	NA	NA	NA	NA
		Biochem_HbA1c	valylleucine	Peptide	Dipeptide	-0.012476	0.0184225	-0.677213	0.498992	0.953858	1	NA	NA	NA	NA	NA	NA	NA	NA	NA	NA	NA	NA	NA	NA	NA	NA	NA	NA	NA	NA	NA
		Biochem_HbA1c	X3_hydroxysebacate	Lipid	Fatty Acid, Monohydroxy	-0.0133312	0.0197118	-0.676307	0.499566	0.953996	1	NA	NA	NA	NA	NA	NA	NA	NA	NA	NA	NA	NA	NA	NA	NA	NA	NA	NA	NA	NA	NA
		Biochem_HbA1c	X___23507	Unknown_compount	Unknown_compount	0.0163636	0.0242927	0.673602	0.501281	0.954352	1	NA	NA	NA	NA	NA	NA	NA	NA	NA	NA	NA	NA	NA	NA	NA	NA	NA	NA	NA	NA	NA
		Biochem_HbA1c	xylose	Carbohydrate	Pentose Metabolism	-0.0111888	0.01675	-0.667989	0.50485	0.955114	1	NA	NA	NA	NA	NA	NA	NA	NA	NA	NA	NA	NA	NA	NA	NA	NA	NA	NA	NA	NA	NA
		Biochem_HbA1c	X2_hydroxyarachidate.	Lipid	Fatty Acid, Monohydroxy	0.013356	0.0200037	0.667676	0.50505	0.955121	1	NA	NA	NA	NA	NA	NA	NA	NA	NA	NA	NA	NA	NA	NA	NA	NA	NA	NA	NA	NA	NA
		Biochem_HbA1c	X___24246	Unknown_compount	Unknown_compount	0.0173276	0.0259682	0.667264	0.505313	0.955121	1	NA	NA	NA	NA	NA	NA	NA	NA	NA	NA	NA	NA	NA	NA	NA	NA	NA	NA	NA	NA	NA
		Biochem_HbA1c	glutamine	Amino Acid	Glutamate Metabolism	-0.00463884	0.00695644	-0.666841	0.505582	0.955124	1	NA	NA	NA	NA	NA	NA	NA	NA	NA	NA	NA	NA	NA	NA	NA	NA	NA	NA	NA	NA	NA
		Biochem_HbA1c	fructose	Carbohydrate	Fructose, Mannose and Galactose Metabolism	0.0115276	0.0173523	0.664324	0.507188	0.955579	1	NA	NA	NA	NA	NA	NA	NA	NA	NA	NA	NA	NA	NA	NA	NA	NA	NA	NA	NA	NA	NA
		Biochem_HbA1c	N_stearoyl_sphingosine_d18_1_18_0.	Lipid	Ceramides	0.0136221	0.0205138	0.664044	0.507367	0.955613	1	NA	NA	NA	NA	NA	NA	NA	NA	NA	NA	NA	NA	NA	NA	NA	NA	NA	NA	NA	NA	NA
		Biochem_HbA1c	X3_hydroxybenzoate	Xenobiotics	Benzoate Metabolism	-0.007439	0.0112336	-0.662208	0.50854	0.955675	1	NA	NA	NA	NA	NA	NA	NA	NA	NA	NA	NA	NA	NA	NA	NA	NA	NA	NA	NA	NA	NA
		Biochem_HbA1c	cytidine	Nucleotide	Pyrimidine Metabolism, Cytidine containing	-0.0110629	0.0168436	-0.656799	0.512006	0.956029	1	NA	NA	NA	NA	NA	NA	NA	NA	NA	NA	NA	NA	NA	NA	NA	NA	NA	NA	NA	NA	NA
		Biochem_HbA1c	argininate.	Amino Acid	Urea cycle; Arginine and Proline Metabolism	0.00827876	0.0126067	0.656696	0.512072	0.956029	1	NA	NA	NA	NA	NA	NA	NA	NA	NA	NA	NA	NA	NA	NA	NA	NA	NA	NA	NA	NA	NA
		Biochem_HbA1c	X4_methyl_2_oxopentanoate	Amino Acid	Leucine, Isoleucine and Valine Metabolism	0.00834149	0.0126927	0.657185	0.511758	0.956029	1	NA	NA	NA	NA	NA	NA	NA	NA	NA	NA	NA	NA	NA	NA	NA	NA	NA	NA	NA	NA	NA
		Biochem_HbA1c	nonadecanoate_19_0	Lipid	Long Chain Saturated Fatty Acid	0.0118832	0.0181341	0.655294	0.512973	0.956206	1	NA	NA	NA	NA	NA	NA	NA	NA	NA	NA	NA	NA	NA	NA	NA	NA	NA	NA	NA	NA	NA
		Biochem_HbA1c	X2_hydroxymyristate	Lipid	Fatty Acid, Monohydroxy	0.00857933	0.0130993	0.654944	0.513198	0.956274	1	NA	NA	NA	NA	NA	NA	NA	NA	NA	NA	NA	NA	NA	NA	NA	NA	NA	NA	NA	NA	NA
		Biochem_HbA1c	X___14904	Unknown_compount	Unknown_compount	-0.0163185	0.0249588	-0.653817	0.513922	0.956307	1	NA	NA	NA	NA	NA	NA	NA	NA	NA	NA	NA	NA	NA	NA	NA	NA	NA	NA	NA	NA	NA
		Biochem_HbA1c	X___25505	Unknown_compount	Unknown_compount	-0.0171752	0.0262927	-0.653232	0.514298	0.956358	1	NA	NA	NA	NA	NA	NA	NA	NA	NA	NA	NA	NA	NA	NA	NA	NA	NA	NA	NA	NA	NA
		Biochem_HbA1c	X3_formylindole	Xenobiotics	Food Component/Plant	0.0071117	0.0108877	0.653187	0.514327	0.956358	1	NA	NA	NA	NA	NA	NA	NA	NA	NA	NA	NA	NA	NA	NA	NA	NA	NA	NA	NA	NA	NA
		Biochem_HbA1c	tryptophylglycine	Peptide	Dipeptide	-0.0116028	0.0178008	-0.651815	0.51521	0.956373	1	NA	NA	NA	NA	NA	NA	NA	NA	NA	NA	NA	NA	NA	NA	NA	NA	NA	NA	NA	NA	NA
		Biochem_HbA1c	X___25837	Unknown_compount	Unknown_compount	0.010221	0.0156505	0.653078	0.514397	0.956373	1	NA	NA	NA	NA	NA	NA	NA	NA	NA	NA	NA	NA	NA	NA	NA	NA	NA	NA	NA	NA	NA
		Biochem_HbA1c	X___12100	Unknown_compount	Unknown_compount	0.00732106	0.0112439	0.651112	0.515663	0.956433	1	NA	NA	NA	NA	NA	NA	NA	NA	NA	NA	NA	NA	NA	NA	NA	NA	NA	NA	NA	NA	NA
		Biochem_HbA1c	pelargonate_9_0	Lipid	Medium Chain Fatty Acid	0.00491169	0.00755515	0.650112	0.516308	0.95657	1	NA	NA	NA	NA	NA	NA	NA	NA	NA	NA	NA	NA	NA	NA	NA	NA	NA	NA	NA	NA	NA
		Biochem_HbA1c	leucylglycine	Peptide	Dipeptide	-0.0110859	0.0170945	-0.64851	0.517341	0.956818	1	NA	NA	NA	NA	NA	NA	NA	NA	NA	NA	NA	NA	NA	NA	NA	NA	NA	NA	NA	NA	NA
		Biochem_HbA1c	X2_aminoadipate	Amino Acid	Lysine Metabolism	-0.00627645	0.00968057	-0.648355	0.517441	0.956818	1	NA	NA	NA	NA	NA	NA	NA	NA	NA	NA	NA	NA	NA	NA	NA	NA	NA	NA	NA	NA	NA
		Biochem_HbA1c	X___17303	Unknown_compount	Unknown_compount	-0.0159657	0.0250688	-0.636876	0.524877	0.958015	1	NA	NA	NA	NA	NA	NA	NA	NA	NA	NA	NA	NA	NA	NA	NA	NA	NA	NA	NA	NA	NA
		Biochem_HbA1c	ferulate	Xenobiotics	Food Component/Plant	-0.0122288	0.0192043	-0.636773	0.524944	0.958015	1	NA	NA	NA	NA	NA	NA	NA	NA	NA	NA	NA	NA	NA	NA	NA	NA	NA	NA	NA	NA	NA
		Biochem_HbA1c	X___24238	Unknown_compount	Unknown_compount	-0.00641147	0.0101235	-0.633323	0.52719	0.958549	1	NA	NA	NA	NA	NA	NA	NA	NA	NA	NA	NA	NA	NA	NA	NA	NA	NA	NA	NA	NA	NA
		Biochem_HbA1c	spermidine	Amino Acid	Polyamine Metabolism	-0.0114459	0.0180914	-0.632667	0.527617	0.958599	1	NA	NA	NA	NA	NA	NA	NA	NA	NA	NA	NA	NA	NA	NA	NA	NA	NA	NA	NA	NA	NA
		Biochem_HbA1c	X3_hydroxybutyrate_BHBA	Lipid	Ketone Bodies	0.00881784	0.0139474	0.632223	0.527907	0.958664	1	NA	NA	NA	NA	NA	NA	NA	NA	NA	NA	NA	NA	NA	NA	NA	NA	NA	NA	NA	NA	NA
		Biochem_HbA1c	bilirubin	Cofactors and Vitamins	Hemoglobin and Porphyrin Metabolism	-0.0129784	0.0206331	-0.629007	0.530006	0.958897	1	NA	NA	NA	NA	NA	NA	NA	NA	NA	NA	NA	NA	NA	NA	NA	NA	NA	NA	NA	NA	NA
		Biochem_HbA1c	diacetylspermidine.	Amino Acid	Polyamine Metabolism	0.013244	0.0210619	0.628816	0.530131	0.95894	1	NA	NA	NA	NA	NA	NA	NA	NA	NA	NA	NA	NA	NA	NA	NA	NA	NA	NA	NA	NA	NA
		Biochem_HbA1c	X___25656	Unknown_compount	Unknown_compount	0.0083124	0.0133202	0.624045	0.533253	0.958989	1	NA	NA	NA	NA	NA	NA	NA	NA	NA	NA	NA	NA	NA	NA	NA	NA	NA	NA	NA	NA	NA
		Biochem_HbA1c	caffeine	Xenobiotics	Xanthine Metabolism	0.0129582	0.0206912	0.626267	0.531798	0.958989	1	NA	NA	NA	NA	NA	NA	NA	NA	NA	NA	NA	NA	NA	NA	NA	NA	NA	NA	NA	NA	NA
		Biochem_HbA1c	allantoin	Nucleotide	Purine Metabolism, (Hypo)Xanthine/Inosine containing	0.0132567	0.0212774	0.623041	0.533912	0.958989	1	NA	NA	NA	NA	NA	NA	NA	NA	NA	NA	NA	NA	NA	NA	NA	NA	NA	NA	NA	NA	NA
		Biochem_HbA1c	X7_ketocholesterol	Lipid	Sterol	-0.00631513	0.0101498	-0.62219	0.53447	0.959017	1	NA	NA	NA	NA	NA	NA	NA	NA	NA	NA	NA	NA	NA	NA	NA	NA	NA	NA	NA	NA	NA
		Biochem_HbA1c	N6_methyllysine	Amino Acid	Lysine Metabolism	-0.00814658	0.0132037	-0.616993	0.537886	0.959687	1	NA	NA	NA	NA	NA	NA	NA	NA	NA	NA	NA	NA	NA	NA	NA	NA	NA	NA	NA	NA	NA
		Biochem_HbA1c	X___12906	Unknown_compount	Unknown_compount	-0.00997474	0.0161834	-0.616355	0.538306	0.959742	1	NA	NA	NA	NA	NA	NA	NA	NA	NA	NA	NA	NA	NA	NA	NA	NA	NA	NA	NA	NA	NA
		Biochem_HbA1c	X___25247	Unknown_compount	Unknown_compount	-0.020882	0.0340736	-0.612849	0.540618	0.959939	1	NA	NA	NA	NA	NA	NA	NA	NA	NA	NA	NA	NA	NA	NA	NA	NA	NA	NA	NA	NA	NA
		Biochem_HbA1c	X2_hydroxysebacate	Lipid	Fatty Acid, Dicarboxylate	0.00699733	0.0114713	0.609988	0.542508	0.959939	1	NA	NA	NA	NA	NA	NA	NA	NA	NA	NA	NA	NA	NA	NA	NA	NA	NA	NA	NA	NA	NA
		Biochem_HbA1c	X2_6_dihydroxybenzoic_acid	Xenobiotics	Drug - Topical Agents	0.011616	0.0189545	0.612836	0.540626	0.959939	1	NA	NA	NA	NA	NA	NA	NA	NA	NA	NA	NA	NA	NA	NA	NA	NA	NA	NA	NA	NA	NA
		Biochem_HbA1c	X5_acetylamino_6_formylamino_3_methyluracil	Xenobiotics	Xanthine Metabolism	0.0147164	0.0239236	0.615141	0.539106	0.959939	1	NA	NA	NA	NA	NA	NA	NA	NA	NA	NA	NA	NA	NA	NA	NA	NA	NA	NA	NA	NA	NA
		Biochem_HbA1c	X___25884	Unknown_compount	Unknown_compount	-0.00463875	0.00765964	-0.605609	0.545407	0.960315	1	NA	NA	NA	NA	NA	NA	NA	NA	NA	NA	NA	NA	NA	NA	NA	NA	NA	NA	NA	NA	NA
		Biochem_HbA1c	pheophytin_A	Xenobiotics	Food Component/Plant	-0.0163718	0.0270557	-0.605114	0.545736	0.960322	1	NA	NA	NA	NA	NA	NA	NA	NA	NA	NA	NA	NA	NA	NA	NA	NA	NA	NA	NA	NA	NA
		Biochem_HbA1c	X1_oleoyl_2_linoleoyl_GPC_18_1_18_2.	Lipid	Phosphatidylcholine (PC)	0.0129477	0.0214077	0.604817	0.545933	0.960373	1	NA	NA	NA	NA	NA	NA	NA	NA	NA	NA	NA	NA	NA	NA	NA	NA	NA	NA	NA	NA	NA
		Biochem_HbA1c	indolepropionate	Amino Acid	Tryptophan Metabolism	-0.0118259	0.0195536	-0.604792	0.545949	0.960382	1	NA	NA	NA	NA	NA	NA	NA	NA	NA	NA	NA	NA	NA	NA	NA	NA	NA	NA	NA	NA	NA
		Biochem_HbA1c	ectoine	Xenobiotics	Chemical	-0.00920734	0.0152584	-0.603426	0.546856	0.960567	1	NA	NA	NA	NA	NA	NA	NA	NA	NA	NA	NA	NA	NA	NA	NA	NA	NA	NA	NA	NA	NA
		Biochem_HbA1c	X2_hydroxybehenate	Lipid	Fatty Acid, Monohydroxy	0.0122879	0.0204184	0.601805	0.547932	0.960593	1	NA	NA	NA	NA	NA	NA	NA	NA	NA	NA	NA	NA	NA	NA	NA	NA	NA	NA	NA	NA	NA
		Biochem_HbA1c	phytanate	Xenobiotics	Food Component/Plant	0.0139224	0.023203	0.600028	0.549114	0.960785	1	NA	NA	NA	NA	NA	NA	NA	NA	NA	NA	NA	NA	NA	NA	NA	NA	NA	NA	NA	NA	NA
		Biochem_HbA1c	succinate	Energy	TCA Cycle	0.00846217	0.0141747	0.596991	0.551136	0.961156	1	NA	NA	NA	NA	NA	NA	NA	NA	NA	NA	NA	NA	NA	NA	NA	NA	NA	NA	NA	NA	NA
		Biochem_HbA1c	formiminoglutamate	Amino Acid	Histidine Metabolism	0.00853314	0.0142951	0.596929	0.551177	0.961156	1	NA	NA	NA	NA	NA	NA	NA	NA	NA	NA	NA	NA	NA	NA	NA	NA	NA	NA	NA	NA	NA
		Biochem_HbA1c	X2_oleoylglycerol_18_1	Lipid	Monoacylglycerol	0.0156024	0.0261564	0.596503	0.551461	0.961156	1	NA	NA	NA	NA	NA	NA	NA	NA	NA	NA	NA	NA	NA	NA	NA	NA	NA	NA	NA	NA	NA
		Biochem_HbA1c	daidzein	Xenobiotics	Food Component/Plant	-0.0159758	0.026891	-0.594094	0.553068	0.961163	1	NA	NA	NA	NA	NA	NA	NA	NA	NA	NA	NA	NA	NA	NA	NA	NA	NA	NA	NA	NA	NA
		Biochem_HbA1c	beta_hydroxyisovalerate	Amino Acid	Leucine, Isoleucine and Valine Metabolism	0.00854672	0.0143414	0.595948	0.551831	0.961163	1	NA	NA	NA	NA	NA	NA	NA	NA	NA	NA	NA	NA	NA	NA	NA	NA	NA	NA	NA	NA	NA
		Biochem_HbA1c	N_acetylmethionine	Amino Acid	Methionine, Cysteine, SAM and Taurine Metabolism	0.00800314	0.0135231	0.591811	0.554593	0.96128	1	NA	NA	NA	NA	NA	NA	NA	NA	NA	NA	NA	NA	NA	NA	NA	NA	NA	NA	NA	NA	NA
		Biochem_HbA1c	X3_5_adenylyladenosine.	Nucleotide	Dinucleotide	-0.0122761	0.0209098	-0.587097	0.557749	0.961864	1	NA	NA	NA	NA	NA	NA	NA	NA	NA	NA	NA	NA	NA	NA	NA	NA	NA	NA	NA	NA	NA
		Biochem_HbA1c	N1_Methyl_2_pyridone_5_carboxamide	Cofactors and Vitamins	Nicotinate and Nicotinamide Metabolism	0.00967581	0.0167243	0.578548	0.563494	0.963045	1	NA	NA	NA	NA	NA	NA	NA	NA	NA	NA	NA	NA	NA	NA	NA	NA	NA	NA	NA	NA	NA
		Biochem_HbA1c	X___17919	Unknown_compount	Unknown_compount	-0.00665208	0.0115007	-0.578406	0.56359	0.963081	1	NA	NA	NA	NA	NA	NA	NA	NA	NA	NA	NA	NA	NA	NA	NA	NA	NA	NA	NA	NA	NA
		Biochem_HbA1c	X___12101	Unknown_compount	Unknown_compount	0.00750549	0.0129947	0.57758	0.564147	0.963098	1	NA	NA	NA	NA	NA	NA	NA	NA	NA	NA	NA	NA	NA	NA	NA	NA	NA	NA	NA	NA	NA
		Biochem_HbA1c	X___25854	Unknown_compount	Unknown_compount	0.0179341	0.0311497	0.575738	0.565389	0.963453	1	NA	NA	NA	NA	NA	NA	NA	NA	NA	NA	NA	NA	NA	NA	NA	NA	NA	NA	NA	NA	NA
		Biochem_HbA1c	cysteine_sulfinic_acid	Amino Acid	Methionine, Cysteine, SAM and Taurine Metabolism	0.00544384	0.00945761	0.575604	0.565479	0.963522	1	NA	NA	NA	NA	NA	NA	NA	NA	NA	NA	NA	NA	NA	NA	NA	NA	NA	NA	NA	NA	NA
		Biochem_HbA1c	X___13007	Unknown_compount	Unknown_compount	-0.0128163	0.0225763	-0.567688	0.570833	0.964432	1	NA	NA	NA	NA	NA	NA	NA	NA	NA	NA	NA	NA	NA	NA	NA	NA	NA	NA	NA	NA	NA
		Biochem_HbA1c	N6_carboxyethyllysine	Amino Acid	Lysine Metabolism	-0.00742619	0.0131127	-0.566336	0.571751	0.964452	1	NA	NA	NA	NA	NA	NA	NA	NA	NA	NA	NA	NA	NA	NA	NA	NA	NA	NA	NA	NA	NA
		Biochem_HbA1c	eicosanoylsphingosine_d20_1.	Lipid	Sphingosines	-0.0128611	0.0229484	-0.560434	0.575762	0.964741	1	NA	NA	NA	NA	NA	NA	NA	NA	NA	NA	NA	NA	NA	NA	NA	NA	NA	NA	NA	NA	NA
		Biochem_HbA1c	X___21448	Unknown_compount	Unknown_compount	0.00788522	0.0140644	0.56065	0.575615	0.964741	1	NA	NA	NA	NA	NA	NA	NA	NA	NA	NA	NA	NA	NA	NA	NA	NA	NA	NA	NA	NA	NA
		Biochem_HbA1c	X1_7_dimethylurate	Xenobiotics	Xanthine Metabolism	-0.0285475	0.0512951	-0.556534	0.578419	0.965293	1	NA	NA	NA	NA	NA	NA	NA	NA	NA	NA	NA	NA	NA	NA	NA	NA	NA	NA	NA	NA	NA
		Biochem_HbA1c	X___13728	Unknown_compount	Unknown_compount	0.00829728	0.0149884	0.553579	0.580437	0.9657	1	NA	NA	NA	NA	NA	NA	NA	NA	NA	NA	NA	NA	NA	NA	NA	NA	NA	NA	NA	NA	NA
		Biochem_HbA1c	N_N_dimethyl_5_aminovalerate	Amino Acid	Lysine Metabolism	-0.0174224	0.0319944	-0.544544	0.586626	0.965738	1	NA	NA	NA	NA	NA	NA	NA	NA	NA	NA	NA	NA	NA	NA	NA	NA	NA	NA	NA	NA	NA
		Biochem_HbA1c	X9_10_DiHOME	Lipid	Fatty Acid, Dihydroxy	-0.00987763	0.0181543	-0.544092	0.586937	0.965738	1	NA	NA	NA	NA	NA	NA	NA	NA	NA	NA	NA	NA	NA	NA	NA	NA	NA	NA	NA	NA	NA
		Biochem_HbA1c	X___25030	Unknown_compount	Unknown_compount	-0.00769253	0.0139724	-0.550553	0.582506	0.965738	1	NA	NA	NA	NA	NA	NA	NA	NA	NA	NA	NA	NA	NA	NA	NA	NA	NA	NA	NA	NA	NA
		Biochem_HbA1c	erythronate.	Carbohydrate	Aminosugar Metabolism	-0.00617165	0.0113163	-0.545376	0.586055	0.965738	1	NA	NA	NA	NA	NA	NA	NA	NA	NA	NA	NA	NA	NA	NA	NA	NA	NA	NA	NA	NA	NA
		Biochem_HbA1c	N_palmitoyl_sphinganine_d18_0_16_0	Lipid	Dihydroceramides	0.00703928	0.0129559	0.543327	0.587462	0.965738	1	NA	NA	NA	NA	NA	NA	NA	NA	NA	NA	NA	NA	NA	NA	NA	NA	NA	NA	NA	NA	NA
		Biochem_HbA1c	oleate_vaccenate_18_1	Lipid	Long Chain Monounsaturated Fatty Acid	0.00912918	0.0166968	0.546762	0.585104	0.965738	1	NA	NA	NA	NA	NA	NA	NA	NA	NA	NA	NA	NA	NA	NA	NA	NA	NA	NA	NA	NA	NA
		Biochem_HbA1c	X3_hydroxyphenylacetate	Amino Acid	Phenylalanine Metabolism	0.00973912	0.0178843	0.544564	0.586613	0.965738	1	NA	NA	NA	NA	NA	NA	NA	NA	NA	NA	NA	NA	NA	NA	NA	NA	NA	NA	NA	NA	NA
		Biochem_HbA1c	CMP	Nucleotide	Pyrimidine Metabolism, Cytidine containing	0.0100594	0.0185666	0.541804	0.58851	0.965738	1	NA	NA	NA	NA	NA	NA	NA	NA	NA	NA	NA	NA	NA	NA	NA	NA	NA	NA	NA	NA	NA
		Biochem_HbA1c	X___12199	Unknown_compount	Unknown_compount	-0.00697451	0.0129629	-0.538038	0.591102	0.965768	1	NA	NA	NA	NA	NA	NA	NA	NA	NA	NA	NA	NA	NA	NA	NA	NA	NA	NA	NA	NA	NA
		Biochem_HbA1c	X2_hydroxyheptanoate.	Lipid	Fatty Acid, Monohydroxy	-0.00614116	0.0113795	-0.539666	0.58998	0.965768	1	NA	NA	NA	NA	NA	NA	NA	NA	NA	NA	NA	NA	NA	NA	NA	NA	NA	NA	NA	NA	NA
		Biochem_HbA1c	X3_hydroxyadipate.	Lipid	Fatty Acid, Dicarboxylate	0.00782014	0.0145492	0.537496	0.591476	0.965768	1	NA	NA	NA	NA	NA	NA	NA	NA	NA	NA	NA	NA	NA	NA	NA	NA	NA	NA	NA	NA	NA
		Biochem_HbA1c	pterin	Cofactors and Vitamins	Pterin Metabolism	0.00476309	0.00907385	0.524925	0.600171	0.966671	1	NA	NA	NA	NA	NA	NA	NA	NA	NA	NA	NA	NA	NA	NA	NA	NA	NA	NA	NA	NA	NA
		Biochem_HbA1c	N_methyl_GABA	Amino Acid	Glutamate Metabolism	0.00786066	0.0149981	0.524112	0.600736	0.966671	1	NA	NA	NA	NA	NA	NA	NA	NA	NA	NA	NA	NA	NA	NA	NA	NA	NA	NA	NA	NA	NA
		Biochem_HbA1c	N_methylhydroxyproline	Amino Acid	Urea cycle; Arginine and Proline Metabolism	0.0134224	0.0257488	0.521283	0.602701	0.966728	1	NA	NA	NA	NA	NA	NA	NA	NA	NA	NA	NA	NA	NA	NA	NA	NA	NA	NA	NA	NA	NA
		Biochem_HbA1c	X4_hydroxycyclohexylcarboxylic_acid	Xenobiotics	Food Component/Plant	-0.00823287	0.0161225	-0.510644	0.610119	0.967608	1	NA	NA	NA	NA	NA	NA	NA	NA	NA	NA	NA	NA	NA	NA	NA	NA	NA	NA	NA	NA	NA
		Biochem_HbA1c	docosadienoate_22_2n6	Lipid	Long Chain Polyunsaturated Fatty Acid (n3 and n6)	0.0128655	0.0252296	0.509938	0.610613	0.967608	1	NA	NA	NA	NA	NA	NA	NA	NA	NA	NA	NA	NA	NA	NA	NA	NA	NA	NA	NA	NA	NA
		Biochem_HbA1c	X___25045	Unknown_compount	Unknown_compount	-0.00819437	0.0163115	-0.502369	0.615918	0.968228	1	NA	NA	NA	NA	NA	NA	NA	NA	NA	NA	NA	NA	NA	NA	NA	NA	NA	NA	NA	NA	NA
		Biochem_HbA1c	X3_indoleglyoxylic_acid	Xenobiotics	Food Component/Plant	0.00536593	0.0106601	0.503367	0.615217	0.968228	1	NA	NA	NA	NA	NA	NA	NA	NA	NA	NA	NA	NA	NA	NA	NA	NA	NA	NA	NA	NA	NA
		Biochem_HbA1c	harmane	Xenobiotics	Food Component/Plant	0.0081115	0.0161556	0.502087	0.616115	0.968228	1	NA	NA	NA	NA	NA	NA	NA	NA	NA	NA	NA	NA	NA	NA	NA	NA	NA	NA	NA	NA	NA
		Biochem_HbA1c	AMP	Nucleotide	Purine Metabolism, Adenine containing	0.011657	0.0235224	0.495573	0.620697	0.969052	1	NA	NA	NA	NA	NA	NA	NA	NA	NA	NA	NA	NA	NA	NA	NA	NA	NA	NA	NA	NA	NA
		Biochem_HbA1c	alpha_ketoglutaramate.	Amino Acid	Glutamate Metabolism	-0.00761697	0.0154472	-0.493098	0.622442	0.969159	1	NA	NA	NA	NA	NA	NA	NA	NA	NA	NA	NA	NA	NA	NA	NA	NA	NA	NA	NA	NA	NA
		Biochem_HbA1c	gamma_tocopherol_beta_tocopherol	Cofactors and Vitamins	Tocopherol Metabolism	-0.0058898	0.0119471	-0.492991	0.622517	0.969159	1	NA	NA	NA	NA	NA	NA	NA	NA	NA	NA	NA	NA	NA	NA	NA	NA	NA	NA	NA	NA	NA
		Biochem_HbA1c	N_formylphenylalanine	Amino Acid	Tyrosine Metabolism	-0.00370208	0.00749538	-0.493916	0.621865	0.969159	1	NA	NA	NA	NA	NA	NA	NA	NA	NA	NA	NA	NA	NA	NA	NA	NA	NA	NA	NA	NA	NA
		Biochem_HbA1c	N_acetylaspartate_NAA	Amino Acid	Alanine and Aspartate Metabolism	0.0106513	0.0215541	0.494164	0.62169	0.969159	1	NA	NA	NA	NA	NA	NA	NA	NA	NA	NA	NA	NA	NA	NA	NA	NA	NA	NA	NA	NA	NA
		Biochem_HbA1c	gamma_glutamylisoleucine.	Peptide	Gamma-glutamyl Amino Acid	-0.00524437	0.0107752	-0.486707	0.626957	0.969902	1	NA	NA	NA	NA	NA	NA	NA	NA	NA	NA	NA	NA	NA	NA	NA	NA	NA	NA	NA	NA	NA
		Biochem_HbA1c	X___25520	Unknown_compount	Unknown_compount	-0.0088239	0.0183313	-0.481357	0.630748	0.970152	1	NA	NA	NA	NA	NA	NA	NA	NA	NA	NA	NA	NA	NA	NA	NA	NA	NA	NA	NA	NA	NA
		Biochem_HbA1c	palmitate_16_0	Lipid	Long Chain Saturated Fatty Acid	0.00784996	0.0163798	0.479246	0.632246	0.970463	1	NA	NA	NA	NA	NA	NA	NA	NA	NA	NA	NA	NA	NA	NA	NA	NA	NA	NA	NA	NA	NA
		Biochem_HbA1c	hexadecadienoate_16_2n6	Lipid	Long Chain Polyunsaturated Fatty Acid (n3 and n6)	0.00664284	0.0138794	0.478612	0.632696	0.970501	1	NA	NA	NA	NA	NA	NA	NA	NA	NA	NA	NA	NA	NA	NA	NA	NA	NA	NA	NA	NA	NA
		Biochem_HbA1c	saccharopine	Amino Acid	Lysine Metabolism	-0.00945321	0.0198075	-0.477255	0.633661	0.97062	1	NA	NA	NA	NA	NA	NA	NA	NA	NA	NA	NA	NA	NA	NA	NA	NA	NA	NA	NA	NA	NA
		Biochem_HbA1c	glycerophosphoglycerol	Lipid	Glycerolipid Metabolism	-0.00551087	0.0116241	-0.474091	0.635912	0.971045	1	NA	NA	NA	NA	NA	NA	NA	NA	NA	NA	NA	NA	NA	NA	NA	NA	NA	NA	NA	NA	NA
		Biochem_HbA1c	eicosenoylcarnitine_C20_1.	Lipid	Fatty Acid Metabolism (Acyl Carnitine, Monounsaturated)	0.007863	0.0166053	0.473525	0.636315	0.971072	1	NA	NA	NA	NA	NA	NA	NA	NA	NA	NA	NA	NA	NA	NA	NA	NA	NA	NA	NA	NA	NA
		Biochem_HbA1c	X2_aminophenol	Amino Acid	Tryptophan Metabolism	0.00533272	0.0114271	0.466675	0.6412	0.971671	1	NA	NA	NA	NA	NA	NA	NA	NA	NA	NA	NA	NA	NA	NA	NA	NA	NA	NA	NA	NA	NA
		Biochem_HbA1c	lanosterol	Lipid	Sterol	-0.00566485	0.0122502	-0.46243	0.644236	0.972012	1	NA	NA	NA	NA	NA	NA	NA	NA	NA	NA	NA	NA	NA	NA	NA	NA	NA	NA	NA	NA	NA
		Biochem_HbA1c	X1_oleoyl_GPC_18_1	Lipid	Lysophospholipid	0.00947431	0.0208906	0.453521	0.650627	0.972927	1	NA	NA	NA	NA	NA	NA	NA	NA	NA	NA	NA	NA	NA	NA	NA	NA	NA	NA	NA	NA	NA
		Biochem_HbA1c	X___24556	Unknown_compount	Unknown_compount	-0.00541216	0.0119672	-0.452249	0.651541	0.973081	1	NA	NA	NA	NA	NA	NA	NA	NA	NA	NA	NA	NA	NA	NA	NA	NA	NA	NA	NA	NA	NA
		Biochem_HbA1c	X___23475	Unknown_compount	Unknown_compount	-0.0038263	0.00852115	-0.449036	0.653854	0.973248	1	NA	NA	NA	NA	NA	NA	NA	NA	NA	NA	NA	NA	NA	NA	NA	NA	NA	NA	NA	NA	NA
		Biochem_HbA1c	acisoga	Amino Acid	Polyamine Metabolism	0.00681448	0.0151945	0.448485	0.654251	0.973248	1	NA	NA	NA	NA	NA	NA	NA	NA	NA	NA	NA	NA	NA	NA	NA	NA	NA	NA	NA	NA	NA
		Biochem_HbA1c	phenylacetate	Amino Acid	Phenylalanine Metabolism	-0.00586863	0.0131201	-0.447299	0.655105	0.973371	1	NA	NA	NA	NA	NA	NA	NA	NA	NA	NA	NA	NA	NA	NA	NA	NA	NA	NA	NA	NA	NA
		Biochem_HbA1c	heptadecasphingosine_d17_1	Lipid	Sphingosines	-0.00998974	0.0223431	-0.447107	0.655244	0.97338	1	NA	NA	NA	NA	NA	NA	NA	NA	NA	NA	NA	NA	NA	NA	NA	NA	NA	NA	NA	NA	NA
		Biochem_HbA1c	hexanoic_acid	SCFA	SCFA	-0.00871344	0.0195143	-0.446515	0.655674	0.97338	1	NA	NA	NA	NA	NA	NA	NA	NA	NA	NA	NA	NA	NA	NA	NA	NA	NA	NA	NA	NA	NA
		Biochem_HbA1c	suberate_C8_DC	Lipid	Fatty Acid, Dicarboxylate	-0.00655718	0.0146639	-0.447166	0.655202	0.97338	1	NA	NA	NA	NA	NA	NA	NA	NA	NA	NA	NA	NA	NA	NA	NA	NA	NA	NA	NA	NA	NA
		Biochem_HbA1c	X1_methyl_4_imidazoleacetate	Amino Acid	Histidine Metabolism	-0.00642625	0.0144964	-0.443298	0.657991	0.973698	1	NA	NA	NA	NA	NA	NA	NA	NA	NA	NA	NA	NA	NA	NA	NA	NA	NA	NA	NA	NA	NA
		Biochem_HbA1c	carotene_diol__2	Cofactors and Vitamins	Vitamin A Metabolism	-0.00631292	0.0143897	-0.43871	0.661308	0.973915	1	NA	NA	NA	NA	NA	NA	NA	NA	NA	NA	NA	NA	NA	NA	NA	NA	NA	NA	NA	NA	NA
		Biochem_HbA1c	S_a_amino_omega_caprolactam	Xenobiotics	Food Component/Plant	0.00359632	0.00822436	0.437276	0.662346	0.973978	1	NA	NA	NA	NA	NA	NA	NA	NA	NA	NA	NA	NA	NA	NA	NA	NA	NA	NA	NA	NA	NA
		Biochem_HbA1c	X3_carboxyadipate	Lipid	Fatty Acid, Dicarboxylate	-0.00851618	0.0196655	-0.433053	0.665406	0.974223	1	NA	NA	NA	NA	NA	NA	NA	NA	NA	NA	NA	NA	NA	NA	NA	NA	NA	NA	NA	NA	NA
		Biochem_HbA1c	X___15666	Unknown_compount	Unknown_compount	0.00377043	0.00867298	0.434733	0.664189	0.974223	1	NA	NA	NA	NA	NA	NA	NA	NA	NA	NA	NA	NA	NA	NA	NA	NA	NA	NA	NA	NA	NA
		Biochem_HbA1c	putrescine	Amino Acid	Polyamine Metabolism	-0.00991908	0.0230637	-0.430073	0.667569	0.97456	1	NA	NA	NA	NA	NA	NA	NA	NA	NA	NA	NA	NA	NA	NA	NA	NA	NA	NA	NA	NA	NA
		Biochem_HbA1c	fructosyllysine	Amino Acid	Lysine Metabolism	0.00748427	0.0174538	0.428804	0.668492	0.97456	1	NA	NA	NA	NA	NA	NA	NA	NA	NA	NA	NA	NA	NA	NA	NA	NA	NA	NA	NA	NA	NA
		Biochem_HbA1c	X1_oleoylglycerol_18_1	Lipid	Monoacylglycerol	0.0125288	0.0292336	0.428577	0.668656	0.97456	1	NA	NA	NA	NA	NA	NA	NA	NA	NA	NA	NA	NA	NA	NA	NA	NA	NA	NA	NA	NA	NA
		Biochem_HbA1c	valerate_5_0	Lipid	Short Chain Fatty Acid	-0.00817578	0.0191962	-0.425907	0.670598	0.974587	1	NA	NA	NA	NA	NA	NA	NA	NA	NA	NA	NA	NA	NA	NA	NA	NA	NA	NA	NA	NA	NA
		Biochem_HbA1c	alanylleucine	Peptide	Dipeptide	-0.00521941	0.0123732	-0.42183	0.673566	0.974707	1	NA	NA	NA	NA	NA	NA	NA	NA	NA	NA	NA	NA	NA	NA	NA	NA	NA	NA	NA	NA	NA
		Biochem_HbA1c	N_oleoyl_sphingosine_d18_1_18_1.	Lipid	Ceramides	0.00851349	0.0202247	0.420945	0.674212	0.974707	1	NA	NA	NA	NA	NA	NA	NA	NA	NA	NA	NA	NA	NA	NA	NA	NA	NA	NA	NA	NA	NA
		Biochem_HbA1c	X___13874	Unknown_compount	Unknown_compount	0.00691572	0.0164766	0.419731	0.675097	0.975011	1	NA	NA	NA	NA	NA	NA	NA	NA	NA	NA	NA	NA	NA	NA	NA	NA	NA	NA	NA	NA	NA
		Biochem_HbA1c	diaminopimelate	Xenobiotics	Food Component/Plant	-0.00639645	0.0153239	-0.417415	0.676787	0.975243	1	NA	NA	NA	NA	NA	NA	NA	NA	NA	NA	NA	NA	NA	NA	NA	NA	NA	NA	NA	NA	NA
		Biochem_HbA1c	X___24697	Unknown_compount	Unknown_compount	-0.00746202	0.0179071	-0.416708	0.677304	0.975318	1	NA	NA	NA	NA	NA	NA	NA	NA	NA	NA	NA	NA	NA	NA	NA	NA	NA	NA	NA	NA	NA
		Biochem_HbA1c	phosphate	Energy	Oxidative Phosphorylation	0.0133438	0.0321585	0.414938	0.678597	0.975432	1	NA	NA	NA	NA	NA	NA	NA	NA	NA	NA	NA	NA	NA	NA	NA	NA	NA	NA	NA	NA	NA
		Biochem_HbA1c	N_stearoyl_sphinganine_d18_0_18_0.	Lipid	Dihydroceramides	-0.00757261	0.0183804	-0.411994	0.680751	0.975561	1	NA	NA	NA	NA	NA	NA	NA	NA	NA	NA	NA	NA	NA	NA	NA	NA	NA	NA	NA	NA	NA
		Biochem_HbA1c	N2_N5_diacetylornithine	Amino Acid	Urea cycle; Arginine and Proline Metabolism	-0.00643996	0.0158143	-0.407223	0.684245	0.97584	1	NA	NA	NA	NA	NA	NA	NA	NA	NA	NA	NA	NA	NA	NA	NA	NA	NA	NA	NA	NA	NA
		Biochem_HbA1c	N_methylpipecolate	Xenobiotics	Bacterial/Fungal	-0.00791896	0.0194744	-0.406635	0.684677	0.975914	1	NA	NA	NA	NA	NA	NA	NA	NA	NA	NA	NA	NA	NA	NA	NA	NA	NA	NA	NA	NA	NA
		Biochem_HbA1c	N_carbamoylsarcosine	Amino Acid	Creatine Metabolism	-0.00494726	0.0121592	-0.406875	0.684501	0.975914	1	NA	NA	NA	NA	NA	NA	NA	NA	NA	NA	NA	NA	NA	NA	NA	NA	NA	NA	NA	NA	NA
		Biochem_HbA1c	X1_linoleoyl_GPC_18_2	Lipid	Lysophospholipid	0.00708012	0.0176594	0.400926	0.688869	0.97647	1	NA	NA	NA	NA	NA	NA	NA	NA	NA	NA	NA	NA	NA	NA	NA	NA	NA	NA	NA	NA	NA
		Biochem_HbA1c	N_methylphenylalanine	Amino Acid	Phenylalanine Metabolism	-0.00922748	0.0231256	-0.399015	0.690274	0.976515	1	NA	NA	NA	NA	NA	NA	NA	NA	NA	NA	NA	NA	NA	NA	NA	NA	NA	NA	NA	NA	NA
		Biochem_HbA1c	X2_linoleoylglycerol_18_2	Lipid	Monoacylglycerol	0.00971092	0.0243507	0.398794	0.690437	0.97655	1	NA	NA	NA	NA	NA	NA	NA	NA	NA	NA	NA	NA	NA	NA	NA	NA	NA	NA	NA	NA	NA
		Biochem_HbA1c	histamine	Amino Acid	Histidine Metabolism	0.013415	0.03369	0.398188	0.690883	0.976593	1	NA	NA	NA	NA	NA	NA	NA	NA	NA	NA	NA	NA	NA	NA	NA	NA	NA	NA	NA	NA	NA
		Biochem_HbA1c	X___25010	Unknown_compount	Unknown_compount	0.00615423	0.015489	0.397328	0.691516	0.976636	1	NA	NA	NA	NA	NA	NA	NA	NA	NA	NA	NA	NA	NA	NA	NA	NA	NA	NA	NA	NA	NA
		Biochem_HbA1c	homocitrulline	Amino Acid	Urea cycle; Arginine and Proline Metabolism	0.00700449	0.0178835	0.391672	0.695685	0.977096	1	NA	NA	NA	NA	NA	NA	NA	NA	NA	NA	NA	NA	NA	NA	NA	NA	NA	NA	NA	NA	NA
		Biochem_HbA1c	X___18167	Unknown_compount	Unknown_compount	-0.00727188	0.0186004	-0.390952	0.696216	0.977131	1	NA	NA	NA	NA	NA	NA	NA	NA	NA	NA	NA	NA	NA	NA	NA	NA	NA	NA	NA	NA	NA
		Biochem_HbA1c	thymine	Nucleotide	Pyrimidine Metabolism, Thymine containing	-0.00869165	0.0224029	-0.387969	0.698419	0.977378	1	NA	NA	NA	NA	NA	NA	NA	NA	NA	NA	NA	NA	NA	NA	NA	NA	NA	NA	NA	NA	NA
		Biochem_HbA1c	X2_hydroxystearate	Lipid	Fatty Acid, Monohydroxy	0.00754928	0.0194905	0.387331	0.698891	0.9775	1	NA	NA	NA	NA	NA	NA	NA	NA	NA	NA	NA	NA	NA	NA	NA	NA	NA	NA	NA	NA	NA
		Biochem_HbA1c	X___25519	Unknown_compount	Unknown_compount	0.00928151	0.0241682	0.384039	0.701326	0.977566	1	NA	NA	NA	NA	NA	NA	NA	NA	NA	NA	NA	NA	NA	NA	NA	NA	NA	NA	NA	NA	NA
		Biochem_HbA1c	X___23734	Unknown_compount	Unknown_compount	-0.00475009	0.0125159	-0.379523	0.704671	0.977927	1	NA	NA	NA	NA	NA	NA	NA	NA	NA	NA	NA	NA	NA	NA	NA	NA	NA	NA	NA	NA	NA
		Biochem_HbA1c	xanthine	Nucleotide	Purine Metabolism, (Hypo)Xanthine/Inosine containing	-0.0055917	0.0147584	-0.378882	0.705146	0.977955	1	NA	NA	NA	NA	NA	NA	NA	NA	NA	NA	NA	NA	NA	NA	NA	NA	NA	NA	NA	NA	NA
		Biochem_HbA1c	behenoyl_ethanolamide_22_0.	Lipid	Endocannabinoid	-0.00581949	0.0154272	-0.377224	0.706376	0.978122	1	NA	NA	NA	NA	NA	NA	NA	NA	NA	NA	NA	NA	NA	NA	NA	NA	NA	NA	NA	NA	NA
		Biochem_HbA1c	N_carbamoylaspartate	Nucleotide	Pyrimidine Metabolism, Orotate containing	-0.00753058	0.0200823	-0.374985	0.708038	0.978335	1	NA	NA	NA	NA	NA	NA	NA	NA	NA	NA	NA	NA	NA	NA	NA	NA	NA	NA	NA	NA	NA
		Biochem_HbA1c	X___23733	Unknown_compount	Unknown_compount	-0.00622705	0.0166769	-0.373394	0.70922	0.978482	1	NA	NA	NA	NA	NA	NA	NA	NA	NA	NA	NA	NA	NA	NA	NA	NA	NA	NA	NA	NA	NA
		Biochem_HbA1c	X___23780	Unknown_compount	Unknown_compount	-0.00755969	0.0202486	-0.373344	0.709257	0.978503	1	NA	NA	NA	NA	NA	NA	NA	NA	NA	NA	NA	NA	NA	NA	NA	NA	NA	NA	NA	NA	NA
		Biochem_HbA1c	X___11787	Unknown_compount	Unknown_compount	-0.00402317	0.0107855	-0.373016	0.709501	0.97855	1	NA	NA	NA	NA	NA	NA	NA	NA	NA	NA	NA	NA	NA	NA	NA	NA	NA	NA	NA	NA	NA
		Biochem_HbA1c	X___23782	Unknown_compount	Unknown_compount	0.0062407	0.0167774	0.37197	0.710278	0.978778	1	NA	NA	NA	NA	NA	NA	NA	NA	NA	NA	NA	NA	NA	NA	NA	NA	NA	NA	NA	NA	NA
		Biochem_HbA1c	X___22142	Unknown_compount	Unknown_compount	0.00947593	0.0256412	0.369559	0.712071	0.978889	1	NA	NA	NA	NA	NA	NA	NA	NA	NA	NA	NA	NA	NA	NA	NA	NA	NA	NA	NA	NA	NA
		Biochem_HbA1c	sphingosine	Lipid	Sphingosines	0.0084453	0.0230554	0.366305	0.714494	0.979263	1	NA	NA	NA	NA	NA	NA	NA	NA	NA	NA	NA	NA	NA	NA	NA	NA	NA	NA	NA	NA	NA
		Biochem_HbA1c	adenine	Nucleotide	Purine Metabolism, Adenine containing	-0.00881484	0.0241188	-0.365476	0.715112	0.979297	1	NA	NA	NA	NA	NA	NA	NA	NA	NA	NA	NA	NA	NA	NA	NA	NA	NA	NA	NA	NA	NA
		Biochem_HbA1c	piperine	Xenobiotics	Food Component/Plant	-0.0134704	0.0370178	-0.36389	0.716294	0.979413	1	NA	NA	NA	NA	NA	NA	NA	NA	NA	NA	NA	NA	NA	NA	NA	NA	NA	NA	NA	NA	NA
		Biochem_HbA1c	X3_5_uridylyluridine	Nucleotide	Dinucleotide	-0.00553619	0.0153502	-0.36066	0.718705	0.979559	1	NA	NA	NA	NA	NA	NA	NA	NA	NA	NA	NA	NA	NA	NA	NA	NA	NA	NA	NA	NA	NA
		Biochem_HbA1c	X2_hydroxybutyrate_2_hydroxyisobutyrate	Amino Acid	Glutathione Metabolism	0.00478132	0.0136894	0.349273	0.727223	0.980948	1	NA	NA	NA	NA	NA	NA	NA	NA	NA	NA	NA	NA	NA	NA	NA	NA	NA	NA	NA	NA	NA
		Biochem_HbA1c	methylurea	Amino Acid	Urea cycle; Arginine and Proline Metabolism	-0.00741539	0.021549	-0.344118	0.73109	0.981301	1	NA	NA	NA	NA	NA	NA	NA	NA	NA	NA	NA	NA	NA	NA	NA	NA	NA	NA	NA	NA	NA
		Biochem_HbA1c	ceramide_d18_1_14_0__d16_1_16_0.	Lipid	Ceramides	0.00528606	0.0155231	0.340529	0.733788	0.981743	1	NA	NA	NA	NA	NA	NA	NA	NA	NA	NA	NA	NA	NA	NA	NA	NA	NA	NA	NA	NA	NA
		Biochem_HbA1c	lignoceroylcarnitine__C24.	Lipid	Fatty Acid Metabolism (Acyl Carnitine, Long Chain Saturated)	0.00368365	0.0109055	0.337779	0.735856	0.981816	1	NA	NA	NA	NA	NA	NA	NA	NA	NA	NA	NA	NA	NA	NA	NA	NA	NA	NA	NA	NA	NA
		Biochem_HbA1c	hypoxanthine	Nucleotide	Purine Metabolism, (Hypo)Xanthine/Inosine containing	0.00460799	0.0136554	0.337449	0.736105	0.981855	1	NA	NA	NA	NA	NA	NA	NA	NA	NA	NA	NA	NA	NA	NA	NA	NA	NA	NA	NA	NA	NA
		Biochem_HbA1c	nicotinamide_riboside	Cofactors and Vitamins	Nicotinate and Nicotinamide Metabolism	-0.00759194	0.0225699	-0.336375	0.736913	0.981963	1	NA	NA	NA	NA	NA	NA	NA	NA	NA	NA	NA	NA	NA	NA	NA	NA	NA	NA	NA	NA	NA
		Biochem_HbA1c	N_methylleucine	Amino Acid	Leucine, Isoleucine and Valine Metabolism	-0.00541507	0.0161268	-0.335781	0.737361	0.981963	1	NA	NA	NA	NA	NA	NA	NA	NA	NA	NA	NA	NA	NA	NA	NA	NA	NA	NA	NA	NA	NA
		Biochem_HbA1c	pipecolate	Amino Acid	Lysine Metabolism	-0.0103381	0.0310986	-0.332431	0.739884	0.982455	1	NA	NA	NA	NA	NA	NA	NA	NA	NA	NA	NA	NA	NA	NA	NA	NA	NA	NA	NA	NA	NA
		Biochem_HbA1c	X___24212	Unknown_compount	Unknown_compount	-0.00602005	0.0181085	-0.332444	0.739875	0.982455	1	NA	NA	NA	NA	NA	NA	NA	NA	NA	NA	NA	NA	NA	NA	NA	NA	NA	NA	NA	NA	NA
		Biochem_HbA1c	ribulonate_xylulonate_lyxonate.	Carbohydrate	Pentose Metabolism	-0.00496715	0.0149546	-0.332149	0.740097	0.982538	1	NA	NA	NA	NA	NA	NA	NA	NA	NA	NA	NA	NA	NA	NA	NA	NA	NA	NA	NA	NA	NA
		Biochem_HbA1c	quinate	Xenobiotics	Food Component/Plant	-0.00865766	0.02614	-0.331204	0.74081	0.982636	1	NA	NA	NA	NA	NA	NA	NA	NA	NA	NA	NA	NA	NA	NA	NA	NA	NA	NA	NA	NA	NA
		Biochem_HbA1c	anserine	Amino Acid	Histidine Metabolism	-0.00661102	0.0199704	-0.33104	0.740933	0.982636	1	NA	NA	NA	NA	NA	NA	NA	NA	NA	NA	NA	NA	NA	NA	NA	NA	NA	NA	NA	NA	NA
		Biochem_HbA1c	inosine	Nucleotide	Purine Metabolism, (Hypo)Xanthine/Inosine containing	-0.00755178	0.0234077	-0.322619	0.747294	0.982845	1	NA	NA	NA	NA	NA	NA	NA	NA	NA	NA	NA	NA	NA	NA	NA	NA	NA	NA	NA	NA	NA
		Biochem_HbA1c	delta_tocopherol	Cofactors and Vitamins	Tocopherol Metabolism	0.00544111	0.0167965	0.323943	0.746293	0.982845	1	NA	NA	NA	NA	NA	NA	NA	NA	NA	NA	NA	NA	NA	NA	NA	NA	NA	NA	NA	NA	NA
		Biochem_HbA1c	X___23115	Unknown_compount	Unknown_compount	0.00742484	0.0227903	0.32579	0.744897	0.982845	1	NA	NA	NA	NA	NA	NA	NA	NA	NA	NA	NA	NA	NA	NA	NA	NA	NA	NA	NA	NA	NA
		Biochem_HbA1c	myristoleate_14_1n5	Lipid	Long Chain Monounsaturated Fatty Acid	0.00550833	0.0174773	0.315171	0.752935	0.983132	1	NA	NA	NA	NA	NA	NA	NA	NA	NA	NA	NA	NA	NA	NA	NA	NA	NA	NA	NA	NA	NA
		Biochem_HbA1c	alpha_tocotrienol	Cofactors and Vitamins	Tocopherol Metabolism	-0.00501312	0.0159887	-0.313542	0.75417	0.983291	1	NA	NA	NA	NA	NA	NA	NA	NA	NA	NA	NA	NA	NA	NA	NA	NA	NA	NA	NA	NA	NA
		Biochem_HbA1c	N1_N12_diacetylspermine	Amino Acid	Polyamine Metabolism	0.00956328	0.0306073	0.312451	0.754998	0.983592	1	NA	NA	NA	NA	NA	NA	NA	NA	NA	NA	NA	NA	NA	NA	NA	NA	NA	NA	NA	NA	NA
		Biochem_HbA1c	cystine	Amino Acid	Methionine, Cysteine, SAM and Taurine Metabolism	0.00656809	0.0210352	0.312243	0.755156	0.983616	1	NA	NA	NA	NA	NA	NA	NA	NA	NA	NA	NA	NA	NA	NA	NA	NA	NA	NA	NA	NA	NA
		Biochem_HbA1c	X1_linolenoylglycerol_18_3	Lipid	Monoacylglycerol	-0.00998009	0.0320131	-0.31175	0.75553	0.983743	1	NA	NA	NA	NA	NA	NA	NA	NA	NA	NA	NA	NA	NA	NA	NA	NA	NA	NA	NA	NA	NA
		Biochem_HbA1c	cytosine	Nucleotide	Pyrimidine Metabolism, Cytidine containing	-0.00492702	0.0159562	-0.308785	0.757781	0.984027	1	NA	NA	NA	NA	NA	NA	NA	NA	NA	NA	NA	NA	NA	NA	NA	NA	NA	NA	NA	NA	NA
		Biochem_HbA1c	N1_._N8_acetylspermidine	Amino Acid	Polyamine Metabolism	-0.00788282	0.0256101	-0.307801	0.758529	0.984046	1	NA	NA	NA	NA	NA	NA	NA	NA	NA	NA	NA	NA	NA	NA	NA	NA	NA	NA	NA	NA	NA
		Biochem_HbA1c	propionic_acid	SCFA	SCFA	0.00443173	0.014443	0.306844	0.759257	0.984046	1	NA	NA	NA	NA	NA	NA	NA	NA	NA	NA	NA	NA	NA	NA	NA	NA	NA	NA	NA	NA	NA
		Biochem_HbA1c	X5_hydroxymethylfurfural	Xenobiotics	Food Component/Plant	0.00494304	0.0161097	0.306836	0.759262	0.984046	1	NA	NA	NA	NA	NA	NA	NA	NA	NA	NA	NA	NA	NA	NA	NA	NA	NA	NA	NA	NA	NA
		Biochem_HbA1c	gamma_glutamylhistidine	Peptide	Gamma-glutamyl Amino Acid	0.00398493	0.0131214	0.303696	0.76165	0.984171	1	NA	NA	NA	NA	NA	NA	NA	NA	NA	NA	NA	NA	NA	NA	NA	NA	NA	NA	NA	NA	NA
		Biochem_HbA1c	valerylhistidine.	Peptide	Dipeptide	-0.0040703	0.013453	-0.302558	0.762517	0.984189	1	NA	NA	NA	NA	NA	NA	NA	NA	NA	NA	NA	NA	NA	NA	NA	NA	NA	NA	NA	NA	NA
		Biochem_HbA1c	X3_hydroxysuberate	Lipid	Fatty Acid, Monohydroxy	-0.00300297	0.0099529	-0.301718	0.763156	0.984242	1	NA	NA	NA	NA	NA	NA	NA	NA	NA	NA	NA	NA	NA	NA	NA	NA	NA	NA	NA	NA	NA
		Biochem_HbA1c	o_Tyrosine	Amino Acid	Tyrosine Metabolism	-0.00336988	0.0112899	-0.298487	0.765617	0.984569	1	NA	NA	NA	NA	NA	NA	NA	NA	NA	NA	NA	NA	NA	NA	NA	NA	NA	NA	NA	NA	NA
		Biochem_HbA1c	X___13723	Unknown_compount	Unknown_compount	0.00355569	0.0119159	0.298398	0.765685	0.984573	1	NA	NA	NA	NA	NA	NA	NA	NA	NA	NA	NA	NA	NA	NA	NA	NA	NA	NA	NA	NA	NA
		Biochem_HbA1c	X12_13_DiHOME	Lipid	Fatty Acid, Dihydroxy	0.00536763	0.018368	0.292228	0.770392	0.984837	1	NA	NA	NA	NA	NA	NA	NA	NA	NA	NA	NA	NA	NA	NA	NA	NA	NA	NA	NA	NA	NA
		Biochem_HbA1c	N_acetylarginine	Amino Acid	Urea cycle; Arginine and Proline Metabolism	-0.00349623	0.0120353	-0.290498	0.771713	0.985032	1	NA	NA	NA	NA	NA	NA	NA	NA	NA	NA	NA	NA	NA	NA	NA	NA	NA	NA	NA	NA	NA
		Biochem_HbA1c	carboxyethyl_GABA	Amino Acid	Glutamate Metabolism	-0.00421793	0.0146223	-0.288459	0.773271	0.985085	1	NA	NA	NA	NA	NA	NA	NA	NA	NA	NA	NA	NA	NA	NA	NA	NA	NA	NA	NA	NA	NA
		Biochem_HbA1c	methionine_sulfone	Amino Acid	Methionine, Cysteine, SAM and Taurine Metabolism	0.00522609	0.0181272	0.288301	0.773392	0.985085	1	NA	NA	NA	NA	NA	NA	NA	NA	NA	NA	NA	NA	NA	NA	NA	NA	NA	NA	NA	NA	NA
		Biochem_HbA1c	guanosine	Nucleotide	Purine Metabolism, Guanine containing	-0.00716185	0.0249376	-0.287191	0.77424	0.985115	1	NA	NA	NA	NA	NA	NA	NA	NA	NA	NA	NA	NA	NA	NA	NA	NA	NA	NA	NA	NA	NA
		Biochem_HbA1c	X3_hydroxyhexanoate	Lipid	Fatty Acid, Monohydroxy	0.0037506	0.0131867	0.284423	0.776358	0.985142	1	NA	NA	NA	NA	NA	NA	NA	NA	NA	NA	NA	NA	NA	NA	NA	NA	NA	NA	NA	NA	NA
		Biochem_HbA1c	X___25952	Unknown_compount	Unknown_compount	-0.00703679	0.025272	-0.278442	0.780938	0.985821	1	NA	NA	NA	NA	NA	NA	NA	NA	NA	NA	NA	NA	NA	NA	NA	NA	NA	NA	NA	NA	NA
		Biochem_HbA1c	X___23062	Unknown_compount	Unknown_compount	-0.00596574	0.0219089	-0.272298	0.785652	0.985911	1	NA	NA	NA	NA	NA	NA	NA	NA	NA	NA	NA	NA	NA	NA	NA	NA	NA	NA	NA	NA	NA
		Biochem_HbA1c	X4_ureidobutyrate	Nucleotide	Pyrimidine Metabolism, Uracil containing	-0.00399373	0.0147722	-0.270354	0.787145	0.985996	1	NA	NA	NA	NA	NA	NA	NA	NA	NA	NA	NA	NA	NA	NA	NA	NA	NA	NA	NA	NA	NA
		Biochem_HbA1c	maltose	Carbohydrate	Glycogen Metabolism	0.00620429	0.0231279	0.26826	0.788754	0.986199	1	NA	NA	NA	NA	NA	NA	NA	NA	NA	NA	NA	NA	NA	NA	NA	NA	NA	NA	NA	NA	NA
		Biochem_HbA1c	X___23908	Unknown_compount	Unknown_compount	-0.00412863	0.0155751	-0.265079	0.7912	0.986526	1	NA	NA	NA	NA	NA	NA	NA	NA	NA	NA	NA	NA	NA	NA	NA	NA	NA	NA	NA	NA	NA
		Biochem_HbA1c	X2_methylcitrate_homocitrate	Energy	TCA Cycle	0.00374021	0.0142443	0.262576	0.793127	0.986526	1	NA	NA	NA	NA	NA	NA	NA	NA	NA	NA	NA	NA	NA	NA	NA	NA	NA	NA	NA	NA	NA
		Biochem_HbA1c	X___23737	Unknown_compount	Unknown_compount	0.00393381	0.0149952	0.262339	0.793309	0.986526	1	NA	NA	NA	NA	NA	NA	NA	NA	NA	NA	NA	NA	NA	NA	NA	NA	NA	NA	NA	NA	NA
		Biochem_HbA1c	orotate	Nucleotide	Pyrimidine Metabolism, Orotate containing	0.00537541	0.0203722	0.263861	0.792138	0.986526	1	NA	NA	NA	NA	NA	NA	NA	NA	NA	NA	NA	NA	NA	NA	NA	NA	NA	NA	NA	NA	NA
		Biochem_HbA1c	X3_carboxy_4_methyl_5_pentyl_2_furanpropionate_3_CMPFP	Lipid	Fatty Acid, Dicarboxylate	-0.00457121	0.017665	-0.258771	0.796057	0.986554	1	NA	NA	NA	NA	NA	NA	NA	NA	NA	NA	NA	NA	NA	NA	NA	NA	NA	NA	NA	NA	NA
		Biochem_HbA1c	anthranilate	Amino Acid	Tryptophan Metabolism	-0.00206532	0.0078884	-0.261818	0.79371	0.986554	1	NA	NA	NA	NA	NA	NA	NA	NA	NA	NA	NA	NA	NA	NA	NA	NA	NA	NA	NA	NA	NA
		Biochem_HbA1c	caffeate	Xenobiotics	Food Component/Plant	0.00656476	0.0257834	0.254612	0.799264	0.98668	1	NA	NA	NA	NA	NA	NA	NA	NA	NA	NA	NA	NA	NA	NA	NA	NA	NA	NA	NA	NA	NA
		Biochem_HbA1c	gamma_tocotrienol	Cofactors and Vitamins	Tocopherol Metabolism	-0.00333792	0.0131753	-0.253348	0.800239	0.986775	1	NA	NA	NA	NA	NA	NA	NA	NA	NA	NA	NA	NA	NA	NA	NA	NA	NA	NA	NA	NA	NA
		Biochem_HbA1c	X___23639	Unknown_compount	Unknown_compount	-0.00294667	0.011655	-0.252825	0.800643	0.9868	1	NA	NA	NA	NA	NA	NA	NA	NA	NA	NA	NA	NA	NA	NA	NA	NA	NA	NA	NA	NA	NA
		Biochem_HbA1c	X1_3_dimethylurate	Xenobiotics	Xanthine Metabolism	-0.0048162	0.0192265	-0.250498	0.802439	0.987041	1	NA	NA	NA	NA	NA	NA	NA	NA	NA	NA	NA	NA	NA	NA	NA	NA	NA	NA	NA	NA	NA
		Biochem_HbA1c	X5_2_Hydroxyethyl_4_methylthiazole	Cofactors and Vitamins	Thiamine Metabolism	-0.0058382	0.0236857	-0.246486	0.805539	0.98741	1	NA	NA	NA	NA	NA	NA	NA	NA	NA	NA	NA	NA	NA	NA	NA	NA	NA	NA	NA	NA	NA
		Biochem_HbA1c	salicylate	Xenobiotics	Drug - Topical Agents	-0.00379138	0.0155792	-0.243362	0.807955	0.987471	1	NA	NA	NA	NA	NA	NA	NA	NA	NA	NA	NA	NA	NA	NA	NA	NA	NA	NA	NA	NA	NA
		Biochem_HbA1c	X1_linoleoylglycerol_18_2	Lipid	Monoacylglycerol	0.00671375	0.0278741	0.240859	0.809891	0.987681	1	NA	NA	NA	NA	NA	NA	NA	NA	NA	NA	NA	NA	NA	NA	NA	NA	NA	NA	NA	NA	NA
		Biochem_HbA1c	glycerate	Carbohydrate	Glycolysis, Gluconeogenesis, and Pyruvate Metabolism	0.00219847	0.00934171	0.235339	0.814167	0.98781	1	NA	NA	NA	NA	NA	NA	NA	NA	NA	NA	NA	NA	NA	NA	NA	NA	NA	NA	NA	NA	NA
		Biochem_HbA1c	X5_methyluridine_ribothymidine	Nucleotide	Pyrimidine Metabolism, Uracil containing	-0.00467476	0.0200823	-0.23278	0.816152	0.987856	1	NA	NA	NA	NA	NA	NA	NA	NA	NA	NA	NA	NA	NA	NA	NA	NA	NA	NA	NA	NA	NA
		Biochem_HbA1c	carotene_diol__3	Cofactors and Vitamins	Vitamin A Metabolism	-0.00322247	0.013883	-0.232116	0.816667	0.987856	1	NA	NA	NA	NA	NA	NA	NA	NA	NA	NA	NA	NA	NA	NA	NA	NA	NA	NA	NA	NA	NA
		Biochem_HbA1c	N_formylanthranilic_acid	Amino Acid	Tryptophan Metabolism	0.00317199	0.0139757	0.226964	0.820665	0.987856	1	NA	NA	NA	NA	NA	NA	NA	NA	NA	NA	NA	NA	NA	NA	NA	NA	NA	NA	NA	NA	NA
		Biochem_HbA1c	threonate	Cofactors and Vitamins	Ascorbate and Aldarate Metabolism	-0.0028256	0.0127328	-0.221915	0.824589	0.987879	1	NA	NA	NA	NA	NA	NA	NA	NA	NA	NA	NA	NA	NA	NA	NA	NA	NA	NA	NA	NA	NA
		Biochem_HbA1c	N_carboxymethylalanine	Xenobiotics	Food Component/Plant	-0.00451309	0.0206138	-0.218936	0.826906	0.987966	1	NA	NA	NA	NA	NA	NA	NA	NA	NA	NA	NA	NA	NA	NA	NA	NA	NA	NA	NA	NA	NA
		Biochem_HbA1c	urate	Nucleotide	Purine Metabolism, (Hypo)Xanthine/Inosine containing	-0.00365215	0.0167073	-0.218596	0.82717	0.987966	1	NA	NA	NA	NA	NA	NA	NA	NA	NA	NA	NA	NA	NA	NA	NA	NA	NA	NA	NA	NA	NA
		Biochem_HbA1c	p_cresol_sulfate	Xenobiotics	Benzoate Metabolism	0.00504385	0.0231412	0.21796	0.827665	0.987966	1	NA	NA	NA	NA	NA	NA	NA	NA	NA	NA	NA	NA	NA	NA	NA	NA	NA	NA	NA	NA	NA
		Biochem_HbA1c	N_butyryl_leucine	Amino Acid	Leucine, Isoleucine and Valine Metabolism	-0.00326228	0.0153695	-0.212257	0.832105	0.988206	1	NA	NA	NA	NA	NA	NA	NA	NA	NA	NA	NA	NA	NA	NA	NA	NA	NA	NA	NA	NA	NA
		Biochem_HbA1c	X6_oxopiperidine_2_carboxylate	Amino Acid	Lysine Metabolism	-0.00188801	0.00886773	-0.212908	0.831599	0.988206	1	NA	NA	NA	NA	NA	NA	NA	NA	NA	NA	NA	NA	NA	NA	NA	NA	NA	NA	NA	NA	NA
		Biochem_HbA1c	X___25838	Unknown_compount	Unknown_compount	-0.00371023	0.0176896	-0.20974	0.834067	0.988214	1	NA	NA	NA	NA	NA	NA	NA	NA	NA	NA	NA	NA	NA	NA	NA	NA	NA	NA	NA	NA	NA
		Biochem_HbA1c	pimelate_C7_DC	Lipid	Fatty Acid, Dicarboxylate	0.0035077	0.0169832	0.206539	0.836563	0.988384	1	NA	NA	NA	NA	NA	NA	NA	NA	NA	NA	NA	NA	NA	NA	NA	NA	NA	NA	NA	NA	NA
		Biochem_HbA1c	X1_methyladenosine	Nucleotide	Purine Metabolism, Adenine containing	-0.00356287	0.0172968	-0.205984	0.836997	0.988552	1	NA	NA	NA	NA	NA	NA	NA	NA	NA	NA	NA	NA	NA	NA	NA	NA	NA	NA	NA	NA	NA
		Biochem_HbA1c	X1_1_enyl_oleoyl_GPE_P_18_1.	Lipid	Lysoplasmalogen	0.00326619	0.0159363	0.204953	0.837801	0.988643	1	NA	NA	NA	NA	NA	NA	NA	NA	NA	NA	NA	NA	NA	NA	NA	NA	NA	NA	NA	NA	NA
		Biochem_HbA1c	hexadecasphinganine_d16_0.	Lipid	Sphingolipid Synthesis	-0.00348762	0.0174037	-0.200396	0.841359	0.988859	1	NA	NA	NA	NA	NA	NA	NA	NA	NA	NA	NA	NA	NA	NA	NA	NA	NA	NA	NA	NA	NA
		Biochem_HbA1c	oxalate__ethanedioate	Cofactors and Vitamins	Ascorbate and Aldarate Metabolism	0.00247179	0.0124518	0.198509	0.842833	0.988959	1	NA	NA	NA	NA	NA	NA	NA	NA	NA	NA	NA	NA	NA	NA	NA	NA	NA	NA	NA	NA	NA
		Biochem_HbA1c	X1_stearoyl_2_oleoyl_GPC_18_0_18_1	Lipid	Phosphatidylcholine (PC)	0.0032659	0.016874	0.193547	0.846712	0.989322	1	NA	NA	NA	NA	NA	NA	NA	NA	NA	NA	NA	NA	NA	NA	NA	NA	NA	NA	NA	NA	NA
		Biochem_HbA1c	X___25096	Unknown_compount	Unknown_compount	-0.00226548	0.0117187	-0.193322	0.846887	0.989335	1	NA	NA	NA	NA	NA	NA	NA	NA	NA	NA	NA	NA	NA	NA	NA	NA	NA	NA	NA	NA	NA
		Biochem_HbA1c	X___24295	Unknown_compount	Unknown_compount	0.00252489	0.0133847	0.188639	0.850552	0.989529	1	NA	NA	NA	NA	NA	NA	NA	NA	NA	NA	NA	NA	NA	NA	NA	NA	NA	NA	NA	NA	NA
		Biochem_HbA1c	X1_palmitoyl_2_linoleoyl_GPC_16_0_18_2	Lipid	Phosphatidylcholine (PC)	0.00338248	0.0179443	0.188499	0.850662	0.989529	1	NA	NA	NA	NA	NA	NA	NA	NA	NA	NA	NA	NA	NA	NA	NA	NA	NA	NA	NA	NA	NA
		Biochem_HbA1c	TMP	Nucleotide	Pyrimidine Metabolism, Thymine containing	0.00442708	0.0237454	0.186439	0.852274	0.989892	1	NA	NA	NA	NA	NA	NA	NA	NA	NA	NA	NA	NA	NA	NA	NA	NA	NA	NA	NA	NA	NA
		Biochem_HbA1c	X3_methyladipate	Lipid	Fatty Acid, Dicarboxylate	-0.00731765	0.0395335	-0.1851	0.853324	0.990003	1	NA	NA	NA	NA	NA	NA	NA	NA	NA	NA	NA	NA	NA	NA	NA	NA	NA	NA	NA	NA	NA
		Biochem_HbA1c	m_tyramine	Amino Acid	Tyrosine Metabolism	-0.0034078	0.018461	-0.184595	0.853719	0.990074	1	NA	NA	NA	NA	NA	NA	NA	NA	NA	NA	NA	NA	NA	NA	NA	NA	NA	NA	NA	NA	NA
		Biochem_HbA1c	X___25958	Unknown_compount	Unknown_compount	0.00283093	0.0155847	0.181648	0.856028	0.990373	1	NA	NA	NA	NA	NA	NA	NA	NA	NA	NA	NA	NA	NA	NA	NA	NA	NA	NA	NA	NA	NA
		Biochem_HbA1c	X___25779	Unknown_compount	Unknown_compount	0.00246674	0.0137184	0.179813	0.857467	0.990534	1	NA	NA	NA	NA	NA	NA	NA	NA	NA	NA	NA	NA	NA	NA	NA	NA	NA	NA	NA	NA	NA
		Biochem_HbA1c	X___24210	Unknown_compount	Unknown_compount	-0.00473275	0.0268641	-0.176174	0.860322	0.990553	1	NA	NA	NA	NA	NA	NA	NA	NA	NA	NA	NA	NA	NA	NA	NA	NA	NA	NA	NA	NA	NA
		Biochem_HbA1c	X___25957	Unknown_compount	Unknown_compount	-0.00460338	0.0257124	-0.179033	0.858079	0.990553	1	NA	NA	NA	NA	NA	NA	NA	NA	NA	NA	NA	NA	NA	NA	NA	NA	NA	NA	NA	NA	NA
		Biochem_HbA1c	N_acetylmethionine_sulfoxide	Amino Acid	Methionine, Cysteine, SAM and Taurine Metabolism	0.00151867	0.00882042	0.172177	0.863459	0.990888	1	NA	NA	NA	NA	NA	NA	NA	NA	NA	NA	NA	NA	NA	NA	NA	NA	NA	NA	NA	NA	NA
		Biochem_HbA1c	prolylglycine	Peptide	Dipeptide	0.00211581	0.0124341	0.170162	0.865041	0.991106	1	NA	NA	NA	NA	NA	NA	NA	NA	NA	NA	NA	NA	NA	NA	NA	NA	NA	NA	NA	NA	NA
		Biochem_HbA1c	glycerol_3_phosphate	Lipid	Glycerolipid Metabolism	-0.00335691	0.0201644	-0.166477	0.867936	0.991308	1	NA	NA	NA	NA	NA	NA	NA	NA	NA	NA	NA	NA	NA	NA	NA	NA	NA	NA	NA	NA	NA
		Biochem_HbA1c	sphinganine	Lipid	Sphingolipid Synthesis	0.00264938	0.0160606	0.164961	0.869128	0.991317	1	NA	NA	NA	NA	NA	NA	NA	NA	NA	NA	NA	NA	NA	NA	NA	NA	NA	NA	NA	NA	NA
		Biochem_HbA1c	X___25831	Unknown_compount	Unknown_compount	0.00266658	0.0162563	0.164033	0.869857	0.991371	1	NA	NA	NA	NA	NA	NA	NA	NA	NA	NA	NA	NA	NA	NA	NA	NA	NA	NA	NA	NA	NA
		Biochem_HbA1c	X1_2_dilinoleoyl_GPC_18_2_18_2	Lipid	Phosphatidylcholine (PC)	-0.00362257	0.0224638	-0.161262	0.872037	0.991685	1	NA	NA	NA	NA	NA	NA	NA	NA	NA	NA	NA	NA	NA	NA	NA	NA	NA	NA	NA	NA	NA
		Biochem_HbA1c	calystegine_A3	Xenobiotics	Food Component/Plant	0.00347018	0.0216273	0.160454	0.872673	0.991685	1	NA	NA	NA	NA	NA	NA	NA	NA	NA	NA	NA	NA	NA	NA	NA	NA	NA	NA	NA	NA	NA
		Biochem_HbA1c	X___25828	Unknown_compount	Unknown_compount	-0.00455018	0.0294398	-0.154559	0.877313	0.991713	1	NA	NA	NA	NA	NA	NA	NA	NA	NA	NA	NA	NA	NA	NA	NA	NA	NA	NA	NA	NA	NA
		Biochem_HbA1c	X___13835	Unknown_compount	Unknown_compount	-0.00294636	0.0200297	-0.1471	0.88319	0.991713	1	NA	NA	NA	NA	NA	NA	NA	NA	NA	NA	NA	NA	NA	NA	NA	NA	NA	NA	NA	NA	NA
		Biochem_HbA1c	isovalerate__C5	Amino Acid	Leucine, Isoleucine and Valine Metabolism	-0.00289628	0.0187449	-0.154511	0.877351	0.991713	1	NA	NA	NA	NA	NA	NA	NA	NA	NA	NA	NA	NA	NA	NA	NA	NA	NA	NA	NA	NA	NA
		Biochem_HbA1c	X3_methylglutarate_2_methylglutarate	Lipid	Fatty Acid, Dicarboxylate	-0.00256259	0.0169263	-0.151398	0.879803	0.991713	1	NA	NA	NA	NA	NA	NA	NA	NA	NA	NA	NA	NA	NA	NA	NA	NA	NA	NA	NA	NA	NA
		Biochem_HbA1c	N_formylmethionine	Amino Acid	Methionine, Cysteine, SAM and Taurine Metabolism	-0.0021887	0.0141249	-0.154953	0.877002	0.991713	1	NA	NA	NA	NA	NA	NA	NA	NA	NA	NA	NA	NA	NA	NA	NA	NA	NA	NA	NA	NA	NA
		Biochem_HbA1c	valeric_acid	SCFA	SCFA	0.00182199	0.0124138	0.146771	0.883449	0.991713	1	NA	NA	NA	NA	NA	NA	NA	NA	NA	NA	NA	NA	NA	NA	NA	NA	NA	NA	NA	NA	NA
		Biochem_HbA1c	malonate	Lipid	Fatty Acid Synthesis	0.0023845	0.0151569	0.157322	0.875138	0.991713	1	NA	NA	NA	NA	NA	NA	NA	NA	NA	NA	NA	NA	NA	NA	NA	NA	NA	NA	NA	NA	NA
		Biochem_HbA1c	X___17654	Unknown_compount	Unknown_compount	0.00262997	0.0171764	0.153115	0.87845	0.991713	1	NA	NA	NA	NA	NA	NA	NA	NA	NA	NA	NA	NA	NA	NA	NA	NA	NA	NA	NA	NA	NA
		Biochem_HbA1c	X1_palmitoyl_2_linoleoyl_digalactosylglycerol_16_0_18_2.	Lipid	Galactosyl Glycerolipids	-0.00259642	0.0177443	-0.146324	0.883801	0.99173	1	NA	NA	NA	NA	NA	NA	NA	NA	NA	NA	NA	NA	NA	NA	NA	NA	NA	NA	NA	NA	NA
		Biochem_HbA1c	X2_deoxycytidine	Nucleotide	Pyrimidine Metabolism, Cytidine containing	-0.00273424	0.0188008	-0.145433	0.884504	0.991854	1	NA	NA	NA	NA	NA	NA	NA	NA	NA	NA	NA	NA	NA	NA	NA	NA	NA	NA	NA	NA	NA
		Biochem_HbA1c	X8_hydroxyoctanoate	Lipid	Fatty Acid, Monohydroxy	-0.00153355	0.0105655	-0.145147	0.884729	0.991873	1	NA	NA	NA	NA	NA	NA	NA	NA	NA	NA	NA	NA	NA	NA	NA	NA	NA	NA	NA	NA	NA
		Biochem_HbA1c	N_methylalanine	Amino Acid	Alanine and Aspartate Metabolism	0.00223465	0.0154243	0.144878	0.884941	0.991901	1	NA	NA	NA	NA	NA	NA	NA	NA	NA	NA	NA	NA	NA	NA	NA	NA	NA	NA	NA	NA	NA
		Biochem_HbA1c	X___26020	Unknown_compount	Unknown_compount	-0.00359207	0.0251121	-0.143041	0.88639	0.992141	1	NA	NA	NA	NA	NA	NA	NA	NA	NA	NA	NA	NA	NA	NA	NA	NA	NA	NA	NA	NA	NA
		Biochem_HbA1c	cholesterol	Lipid	Sterol	-0.00254309	0.0182057	-0.139686	0.889037	0.992418	1	NA	NA	NA	NA	NA	NA	NA	NA	NA	NA	NA	NA	NA	NA	NA	NA	NA	NA	NA	NA	NA
		Biochem_HbA1c	pheophorbide_A	Xenobiotics	Food Component/Plant	-0.00396166	0.0284295	-0.139351	0.889302	0.992507	1	NA	NA	NA	NA	NA	NA	NA	NA	NA	NA	NA	NA	NA	NA	NA	NA	NA	NA	NA	NA	NA
		Biochem_HbA1c	uridine	Nucleotide	Pyrimidine Metabolism, Uracil containing	0.00255235	0.0184291	0.138496	0.889977	0.992584	1	NA	NA	NA	NA	NA	NA	NA	NA	NA	NA	NA	NA	NA	NA	NA	NA	NA	NA	NA	NA	NA
		Biochem_HbA1c	dCMP	Nucleotide	Pyrimidine Metabolism, Cytidine containing	0.00325935	0.0238193	0.136837	0.891287	0.992698	1	NA	NA	NA	NA	NA	NA	NA	NA	NA	NA	NA	NA	NA	NA	NA	NA	NA	NA	NA	NA	NA
		Biochem_HbA1c	sphingadienine	Lipid	Sphingolipid Synthesis	0.002707	0.01995	0.13569	0.892192	0.992742	1	NA	NA	NA	NA	NA	NA	NA	NA	NA	NA	NA	NA	NA	NA	NA	NA	NA	NA	NA	NA	NA
		Biochem_HbA1c	X___11612	Unknown_compount	Unknown_compount	0.00229574	0.0172549	0.133049	0.894278	0.992822	1	NA	NA	NA	NA	NA	NA	NA	NA	NA	NA	NA	NA	NA	NA	NA	NA	NA	NA	NA	NA	NA
		Biochem_HbA1c	cysteine_s_sulfate	Amino Acid	Methionine, Cysteine, SAM and Taurine Metabolism	0.00169223	0.0129288	0.130889	0.895985	0.992951	1	NA	NA	NA	NA	NA	NA	NA	NA	NA	NA	NA	NA	NA	NA	NA	NA	NA	NA	NA	NA	NA
		Biochem_HbA1c	X___24763	Unknown_compount	Unknown_compount	-0.00136046	0.0104449	-0.130251	0.896488	0.99304	1	NA	NA	NA	NA	NA	NA	NA	NA	NA	NA	NA	NA	NA	NA	NA	NA	NA	NA	NA	NA	NA
		Biochem_HbA1c	X___17010	Unknown_compount	Unknown_compount	-0.00152792	0.0118298	-0.129159	0.897352	0.993106	1	NA	NA	NA	NA	NA	NA	NA	NA	NA	NA	NA	NA	NA	NA	NA	NA	NA	NA	NA	NA	NA
		Biochem_HbA1c	X___24753	Unknown_compount	Unknown_compount	0.00358353	0.0279178	0.12836	0.897983	0.993257	1	NA	NA	NA	NA	NA	NA	NA	NA	NA	NA	NA	NA	NA	NA	NA	NA	NA	NA	NA	NA	NA
		Biochem_HbA1c	X___25955	Unknown_compount	Unknown_compount	-0.00185432	0.0148591	-0.124793	0.900803	0.993632	1	NA	NA	NA	NA	NA	NA	NA	NA	NA	NA	NA	NA	NA	NA	NA	NA	NA	NA	NA	NA	NA
		Biochem_HbA1c	N_acetylglucosaminylasparagine	Carbohydrate	Aminosugar Metabolism	0.00160855	0.012876	0.124927	0.900697	0.993632	1	NA	NA	NA	NA	NA	NA	NA	NA	NA	NA	NA	NA	NA	NA	NA	NA	NA	NA	NA	NA	NA
		Biochem_HbA1c	undecanoate_11_0	Lipid	Medium Chain Fatty Acid	0.00162736	0.0130676	0.124534	0.901008	0.993691	1	NA	NA	NA	NA	NA	NA	NA	NA	NA	NA	NA	NA	NA	NA	NA	NA	NA	NA	NA	NA	NA
		Biochem_HbA1c	hexadecasphingosine_d16_1.	Lipid	Sphingosines	-0.00263848	0.0212244	-0.124313	0.901182	0.993742	1	NA	NA	NA	NA	NA	NA	NA	NA	NA	NA	NA	NA	NA	NA	NA	NA	NA	NA	NA	NA	NA
		Biochem_HbA1c	picolinate	Amino Acid	Tryptophan Metabolism	-0.00160567	0.0129461	-0.124028	0.901408	0.993766	1	NA	NA	NA	NA	NA	NA	NA	NA	NA	NA	NA	NA	NA	NA	NA	NA	NA	NA	NA	NA	NA
		Biochem_HbA1c	X___13507	Unknown_compount	Unknown_compount	0.00199949	0.0164352	0.121659	0.903282	0.993766	1	NA	NA	NA	NA	NA	NA	NA	NA	NA	NA	NA	NA	NA	NA	NA	NA	NA	NA	NA	NA	NA
		Biochem_HbA1c	N6_N6_dimethyllysine	Amino Acid	Lysine Metabolism	-0.00278606	0.0234451	-0.118833	0.905517	0.993895	1	NA	NA	NA	NA	NA	NA	NA	NA	NA	NA	NA	NA	NA	NA	NA	NA	NA	NA	NA	NA	NA
		Biochem_HbA1c	N_N_N_trimethyl_5_aminovalerate	Amino Acid	Lysine Metabolism	-0.00224212	0.0193231	-0.116033	0.907733	0.994041	1	NA	NA	NA	NA	NA	NA	NA	NA	NA	NA	NA	NA	NA	NA	NA	NA	NA	NA	NA	NA	NA
		Biochem_HbA1c	X2_deoxyguanosine	Nucleotide	Purine Metabolism, Guanine containing	-0.00308072	0.0272134	-0.113206	0.909972	0.99411	1	NA	NA	NA	NA	NA	NA	NA	NA	NA	NA	NA	NA	NA	NA	NA	NA	NA	NA	NA	NA	NA
		Biochem_HbA1c	X___25793	Unknown_compount	Unknown_compount	-0.00120166	0.0107192	-0.112104	0.910844	0.99411	1	NA	NA	NA	NA	NA	NA	NA	NA	NA	NA	NA	NA	NA	NA	NA	NA	NA	NA	NA	NA	NA
		Biochem_HbA1c	thymidine	Nucleotide	Pyrimidine Metabolism, Thymine containing	0.00283842	0.0249668	0.113688	0.90959	0.99411	1	NA	NA	NA	NA	NA	NA	NA	NA	NA	NA	NA	NA	NA	NA	NA	NA	NA	NA	NA	NA	NA
		Biochem_HbA1c	S_3_hydroxybutyrylcarnitine	Lipid	Fatty Acid Metabolism (Acyl Carnitine, Hydroxy)	0.00246894	0.0224244	0.110101	0.912431	0.994212	1	NA	NA	NA	NA	NA	NA	NA	NA	NA	NA	NA	NA	NA	NA	NA	NA	NA	NA	NA	NA	NA
		Biochem_HbA1c	X___24811	Unknown_compount	Unknown_compount	0.00135906	0.012383	0.109752	0.912708	0.994218	1	NA	NA	NA	NA	NA	NA	NA	NA	NA	NA	NA	NA	NA	NA	NA	NA	NA	NA	NA	NA	NA
		Biochem_HbA1c	paraxanthine	Xenobiotics	Xanthine Metabolism	0.0022382	0.0205289	0.109027	0.913282	0.994247	1	NA	NA	NA	NA	NA	NA	NA	NA	NA	NA	NA	NA	NA	NA	NA	NA	NA	NA	NA	NA	NA
		Biochem_HbA1c	indolelactate	Amino Acid	Tryptophan Metabolism	-0.00228063	0.0209834	-0.108687	0.913551	0.99426	1	NA	NA	NA	NA	NA	NA	NA	NA	NA	NA	NA	NA	NA	NA	NA	NA	NA	NA	NA	NA	NA
		Biochem_HbA1c	X___15461	Unknown_compount	Unknown_compount	0.00149212	0.0139691	0.106816	0.915034	0.994396	1	NA	NA	NA	NA	NA	NA	NA	NA	NA	NA	NA	NA	NA	NA	NA	NA	NA	NA	NA	NA	NA
		Biochem_HbA1c	butyrate_isobutyrate_4_0	Lipid	Short Chain Fatty Acid	0.00279164	0.0259344	0.107642	0.914379	0.994396	1	NA	NA	NA	NA	NA	NA	NA	NA	NA	NA	NA	NA	NA	NA	NA	NA	NA	NA	NA	NA	NA
		Biochem_HbA1c	ribose	Carbohydrate	Pentose Metabolism	-0.00157623	0.0151444	-0.10408	0.917202	0.994507	1	NA	NA	NA	NA	NA	NA	NA	NA	NA	NA	NA	NA	NA	NA	NA	NA	NA	NA	NA	NA	NA
		Biochem_HbA1c	N_acetylhistamine	Amino Acid	Histidine Metabolism	-0.00532008	0.0514169	-0.10347	0.917686	0.994534	1	NA	NA	NA	NA	NA	NA	NA	NA	NA	NA	NA	NA	NA	NA	NA	NA	NA	NA	NA	NA	NA
		Biochem_HbA1c	X___17749	Unknown_compount	Unknown_compount	-0.00156827	0.0151665	-0.103404	0.917738	0.994534	1	NA	NA	NA	NA	NA	NA	NA	NA	NA	NA	NA	NA	NA	NA	NA	NA	NA	NA	NA	NA	NA
		Biochem_HbA1c	X1_methylguanidine	Amino Acid	Guanidino and Acetamido Metabolism	-0.00124618	0.0124071	-0.100442	0.920087	0.994855	1	NA	NA	NA	NA	NA	NA	NA	NA	NA	NA	NA	NA	NA	NA	NA	NA	NA	NA	NA	NA	NA
		Biochem_HbA1c	X___25546	Unknown_compount	Unknown_compount	-0.00175423	0.0177557	-0.0987983	0.92139	0.994973	1	NA	NA	NA	NA	NA	NA	NA	NA	NA	NA	NA	NA	NA	NA	NA	NA	NA	NA	NA	NA	NA
		Biochem_HbA1c	campesterol	Lipid	Sterol	-0.00175243	0.0182914	-0.095806	0.923763	0.99518	1	NA	NA	NA	NA	NA	NA	NA	NA	NA	NA	NA	NA	NA	NA	NA	NA	NA	NA	NA	NA	NA
		Biochem_HbA1c	X1_2_dilinoleoyl_galactosylglycerol_18_2_18_2.	Lipid	Galactosyl Glycerolipids	-0.00162757	0.0169737	-0.0958879	0.923698	0.99518	1	NA	NA	NA	NA	NA	NA	NA	NA	NA	NA	NA	NA	NA	NA	NA	NA	NA	NA	NA	NA	NA
		Biochem_HbA1c	R_salsolinol	Amino Acid	Tyrosine Metabolism	0.00188738	0.0196094	0.0962485	0.923412	0.99518	1	NA	NA	NA	NA	NA	NA	NA	NA	NA	NA	NA	NA	NA	NA	NA	NA	NA	NA	NA	NA	NA
		Biochem_HbA1c	hexadecatrienoate_16_3n3	Lipid	Long Chain Polyunsaturated Fatty Acid (n3 and n6)	0.00216862	0.022854	0.09489	0.92449	0.99518	1	NA	NA	NA	NA	NA	NA	NA	NA	NA	NA	NA	NA	NA	NA	NA	NA	NA	NA	NA	NA	NA
		Biochem_HbA1c	X___22092	Unknown_compount	Unknown_compount	0.00174688	0.0187883	0.0929772	0.926007	0.995236	1	NA	NA	NA	NA	NA	NA	NA	NA	NA	NA	NA	NA	NA	NA	NA	NA	NA	NA	NA	NA	NA
		Biochem_HbA1c	indoleacetate	Amino Acid	Tryptophan Metabolism	-0.00200546	0.022162	-0.0904911	0.92798	0.995484	1	NA	NA	NA	NA	NA	NA	NA	NA	NA	NA	NA	NA	NA	NA	NA	NA	NA	NA	NA	NA	NA
		Biochem_HbA1c	diglycerol	Xenobiotics	Chemical	-0.00182266	0.020428	-0.0892236	0.928987	0.995484	1	NA	NA	NA	NA	NA	NA	NA	NA	NA	NA	NA	NA	NA	NA	NA	NA	NA	NA	NA	NA	NA
		Biochem_HbA1c	X___23469	Unknown_compount	Unknown_compount	-0.00131953	0.0149935	-0.0880064	0.929953	0.995484	1	NA	NA	NA	NA	NA	NA	NA	NA	NA	NA	NA	NA	NA	NA	NA	NA	NA	NA	NA	NA	NA
		Biochem_HbA1c	X___25515	Unknown_compount	Unknown_compount	-0.00102998	0.0117381	-0.0877467	0.930159	0.995484	1	NA	NA	NA	NA	NA	NA	NA	NA	NA	NA	NA	NA	NA	NA	NA	NA	NA	NA	NA	NA	NA
		Biochem_HbA1c	S_1_pyrroline_5_carboxylate	Amino Acid	Glutamate Metabolism	-0.000768261	0.00875986	-0.0877025	0.930194	0.995484	1	NA	NA	NA	NA	NA	NA	NA	NA	NA	NA	NA	NA	NA	NA	NA	NA	NA	NA	NA	NA	NA
		Biochem_HbA1c	N6_carboxymethyllysine	Carbohydrate	Advanced Glycation End-product	0.00102398	0.0115315	0.0887989	0.929324	0.995484	1	NA	NA	NA	NA	NA	NA	NA	NA	NA	NA	NA	NA	NA	NA	NA	NA	NA	NA	NA	NA	NA
		Biochem_HbA1c	N_butyryl_isoleucine	Amino Acid	Leucine, Isoleucine and Valine Metabolism	0.00149608	0.0164303	0.091056	0.927532	0.995484	1	NA	NA	NA	NA	NA	NA	NA	NA	NA	NA	NA	NA	NA	NA	NA	NA	NA	NA	NA	NA	NA
		Biochem_HbA1c	X___25492	Unknown_compount	Unknown_compount	0.00168881	0.0199496	0.0846538	0.932615	0.995802	1	NA	NA	NA	NA	NA	NA	NA	NA	NA	NA	NA	NA	NA	NA	NA	NA	NA	NA	NA	NA	NA
		Biochem_HbA1c	X2_deoxyinosine	Nucleotide	Purine Metabolism, (Hypo)Xanthine/Inosine containing	-0.00232703	0.0283147	-0.0821846	0.934576	0.995958	1	NA	NA	NA	NA	NA	NA	NA	NA	NA	NA	NA	NA	NA	NA	NA	NA	NA	NA	NA	NA	NA
		Biochem_HbA1c	X5_6_dihydrouridine	Nucleotide	Pyrimidine Metabolism, Uracil containing	-0.0011826	0.015003	-0.0788244	0.937245	0.996111	1	NA	NA	NA	NA	NA	NA	NA	NA	NA	NA	NA	NA	NA	NA	NA	NA	NA	NA	NA	NA	NA
		Biochem_HbA1c	myo_inositol	Lipid	Inositol Metabolism	0.00104885	0.0136232	0.0769899	0.938703	0.996145	1	NA	NA	NA	NA	NA	NA	NA	NA	NA	NA	NA	NA	NA	NA	NA	NA	NA	NA	NA	NA	NA
		Biochem_HbA1c	ceramide_d18_1_20_0__d16_1_22_0__d20_1_18_0.	Lipid	Ceramides	0.00131247	0.0172046	0.076286	0.939262	0.996145	1	NA	NA	NA	NA	NA	NA	NA	NA	NA	NA	NA	NA	NA	NA	NA	NA	NA	NA	NA	NA	NA
		Biochem_HbA1c	X1_2_dilinoleoyl_digalactosylglycerol_18_2_18_2.	Lipid	Galactosyl Glycerolipids	0.00122378	0.0163464	0.0748654	0.940391	0.996252	1	NA	NA	NA	NA	NA	NA	NA	NA	NA	NA	NA	NA	NA	NA	NA	NA	NA	NA	NA	NA	NA
		Biochem_HbA1c	X3_hydroxystearate	Lipid	Fatty Acid, Monohydroxy	-0.00248339	0.0335489	-0.0740229	0.94106	0.996285	1	NA	NA	NA	NA	NA	NA	NA	NA	NA	NA	NA	NA	NA	NA	NA	NA	NA	NA	NA	NA	NA
		Biochem_HbA1c	X2_3_dihydroxyisovalerate	Xenobiotics	Food Component/Plant	-0.00120938	0.0171523	-0.0705085	0.943854	0.996842	1	NA	NA	NA	NA	NA	NA	NA	NA	NA	NA	NA	NA	NA	NA	NA	NA	NA	NA	NA	NA	NA
		Biochem_HbA1c	X___17653	Unknown_compount	Unknown_compount	-0.00118283	0.0172852	-0.0684304	0.945506	0.996868	1	NA	NA	NA	NA	NA	NA	NA	NA	NA	NA	NA	NA	NA	NA	NA	NA	NA	NA	NA	NA	NA
		Biochem_HbA1c	X3_7_dimethylurate	Xenobiotics	Xanthine Metabolism	-0.00183015	0.027734	-0.0659895	0.947447	0.997014	1	NA	NA	NA	NA	NA	NA	NA	NA	NA	NA	NA	NA	NA	NA	NA	NA	NA	NA	NA	NA	NA
		Biochem_HbA1c	glycine	Amino Acid	Glycine, Serine and Threonine Metabolism	0.000520318	0.0082087	0.0633862	0.949517	0.997134	1	NA	NA	NA	NA	NA	NA	NA	NA	NA	NA	NA	NA	NA	NA	NA	NA	NA	NA	NA	NA	NA
		Biochem_HbA1c	galacturonate	Xenobiotics	Food Component/Plant	-0.00161125	0.0265165	-0.060764	0.951603	0.997299	1	NA	NA	NA	NA	NA	NA	NA	NA	NA	NA	NA	NA	NA	NA	NA	NA	NA	NA	NA	NA	NA
		Biochem_HbA1c	kynurenate	Amino Acid	Tryptophan Metabolism	0.0015964	0.0268937	0.0593594	0.952721	0.997581	1	NA	NA	NA	NA	NA	NA	NA	NA	NA	NA	NA	NA	NA	NA	NA	NA	NA	NA	NA	NA	NA
		Biochem_HbA1c	azelate_C9_DC	Lipid	Fatty Acid, Dicarboxylate	-0.00117779	0.0199507	-0.0590351	0.952978	0.997598	1	NA	NA	NA	NA	NA	NA	NA	NA	NA	NA	NA	NA	NA	NA	NA	NA	NA	NA	NA	NA	NA
		Biochem_HbA1c	X2_deoxyuridine	Nucleotide	Pyrimidine Metabolism, Uracil containing	-0.00138168	0.024486	-0.0564274	0.955053	0.997745	1	NA	NA	NA	NA	NA	NA	NA	NA	NA	NA	NA	NA	NA	NA	NA	NA	NA	NA	NA	NA	NA
		Biochem_HbA1c	xanthurenate	Amino Acid	Tryptophan Metabolism	0.00120687	0.0217745	0.0554258	0.95585	0.997819	1	NA	NA	NA	NA	NA	NA	NA	NA	NA	NA	NA	NA	NA	NA	NA	NA	NA	NA	NA	NA	NA
		Biochem_HbA1c	X1_3_7_trimethylurate	Xenobiotics	Xanthine Metabolism	-0.00146189	0.0303383	-0.0481862	0.961612	0.997898	1	NA	NA	NA	NA	NA	NA	NA	NA	NA	NA	NA	NA	NA	NA	NA	NA	NA	NA	NA	NA	NA
		Biochem_HbA1c	N_alpha_acetylornithine	Amino Acid	Urea cycle; Arginine and Proline Metabolism	0.000588385	0.0121444	0.0484489	0.961403	0.997898	1	NA	NA	NA	NA	NA	NA	NA	NA	NA	NA	NA	NA	NA	NA	NA	NA	NA	NA	NA	NA	NA
		Biochem_HbA1c	methylmalonate__MMA	Lipid	Fatty Acid Metabolism (also BCAA Metabolism)	-0.000922059	0.0204093	-0.0451784	0.964007	0.998086	1	NA	NA	NA	NA	NA	NA	NA	NA	NA	NA	NA	NA	NA	NA	NA	NA	NA	NA	NA	NA	NA
		Biochem_HbA1c	mannitol_sorbitol	Carbohydrate	Fructose, Mannose and Galactose Metabolism	-0.000819092	0.0187434	-0.0437004	0.965183	0.998174	1	NA	NA	NA	NA	NA	NA	NA	NA	NA	NA	NA	NA	NA	NA	NA	NA	NA	NA	NA	NA	NA
		Biochem_HbA1c	X___24829	Unknown_compount	Unknown_compount	0.00048616	0.0127032	0.0382707	0.969507	0.998504	1	NA	NA	NA	NA	NA	NA	NA	NA	NA	NA	NA	NA	NA	NA	NA	NA	NA	NA	NA	NA	NA
		Biochem_HbA1c	N_acetylalanine	Amino Acid	Alanine and Aspartate Metabolism	-0.000586934	0.0155841	-0.0376623	0.969992	0.998549	1	NA	NA	NA	NA	NA	NA	NA	NA	NA	NA	NA	NA	NA	NA	NA	NA	NA	NA	NA	NA	NA
		Biochem_HbA1c	fucose	Carbohydrate	Aminosugar Metabolism	0.000301324	0.00832512	0.0361946	0.97116	0.998594	1	NA	NA	NA	NA	NA	NA	NA	NA	NA	NA	NA	NA	NA	NA	NA	NA	NA	NA	NA	NA	NA
		Biochem_HbA1c	X5_dodecenoate_12_1n7	Lipid	Medium Chain Fatty Acid	-0.000694518	0.019909	-0.0348847	0.972204	0.998647	1	NA	NA	NA	NA	NA	NA	NA	NA	NA	NA	NA	NA	NA	NA	NA	NA	NA	NA	NA	NA	NA
		Biochem_HbA1c	X___25833	Unknown_compount	Unknown_compount	0.00039785	0.0130009	0.0306017	0.975615	0.99889	1	NA	NA	NA	NA	NA	NA	NA	NA	NA	NA	NA	NA	NA	NA	NA	NA	NA	NA	NA	NA	NA
		Biochem_HbA1c	gamma_glutamylglutamate	Peptide	Gamma-glutamyl Amino Acid	-0.000542574	0.0181677	-0.0298647	0.976202	0.998891	1	NA	NA	NA	NA	NA	NA	NA	NA	NA	NA	NA	NA	NA	NA	NA	NA	NA	NA	NA	NA	NA
		Biochem_HbA1c	N_palmitoyl_phytosphingosine_t18_0_16_0	Lipid	Ceramides	-0.000288776	0.0100166	-0.0288298	0.977027	0.998891	1	NA	NA	NA	NA	NA	NA	NA	NA	NA	NA	NA	NA	NA	NA	NA	NA	NA	NA	NA	NA	NA
		Biochem_HbA1c	X___12096	Unknown_compount	Unknown_compount	-0.000984765	0.0351611	-0.0280072	0.977682	0.998909	1	NA	NA	NA	NA	NA	NA	NA	NA	NA	NA	NA	NA	NA	NA	NA	NA	NA	NA	NA	NA	NA
		Biochem_HbA1c	asparagine	Amino Acid	Alanine and Aspartate Metabolism	-0.000785894	0.0294948	-0.0266452	0.978767	0.998909	1	NA	NA	NA	NA	NA	NA	NA	NA	NA	NA	NA	NA	NA	NA	NA	NA	NA	NA	NA	NA	NA
		Biochem_HbA1c	X2_hydroxylignocerate.	Lipid	Fatty Acid, Monohydroxy	-0.000578842	0.0251833	-0.0229852	0.981683	0.998909	1	NA	NA	NA	NA	NA	NA	NA	NA	NA	NA	NA	NA	NA	NA	NA	NA	NA	NA	NA	NA	NA
		Biochem_HbA1c	beta_sitosterol	Lipid	Sterol	-0.000429511	0.0170521	-0.0251882	0.979928	0.998909	1	NA	NA	NA	NA	NA	NA	NA	NA	NA	NA	NA	NA	NA	NA	NA	NA	NA	NA	NA	NA	NA
		Biochem_HbA1c	stearate_18_0	Lipid	Long Chain Saturated Fatty Acid	0.000551046	0.0202092	0.0272671	0.978272	0.998909	1	NA	NA	NA	NA	NA	NA	NA	NA	NA	NA	NA	NA	NA	NA	NA	NA	NA	NA	NA	NA	NA
		Biochem_HbA1c	X___23738	Unknown_compount	Unknown_compount	-0.000360725	0.0158665	-0.0227349	0.981883	0.998925	1	NA	NA	NA	NA	NA	NA	NA	NA	NA	NA	NA	NA	NA	NA	NA	NA	NA	NA	NA	NA	NA
		Biochem_HbA1c	X___24989	Unknown_compount	Unknown_compount	0.000123458	0.00864467	0.0142814	0.988619	0.99941	1	NA	NA	NA	NA	NA	NA	NA	NA	NA	NA	NA	NA	NA	NA	NA	NA	NA	NA	NA	NA	NA
		Biochem_HbA1c	X___25948	Unknown_compount	Unknown_compount	0.000167691	0.0133229	0.0125867	0.989969	0.999496	1	NA	NA	NA	NA	NA	NA	NA	NA	NA	NA	NA	NA	NA	NA	NA	NA	NA	NA	NA	NA	NA
		Biochem_HbA1c	X___19232	Unknown_compount	Unknown_compount	-0.000108159	0.014485	-0.00746698	0.994049	0.999724	1	NA	NA	NA	NA	NA	NA	NA	NA	NA	NA	NA	NA	NA	NA	NA	NA	NA	NA	NA	NA	NA
		Biochem_HbA1c	ceramide_d18_1_17_0__d17_1_18_0.	Lipid	Ceramides	-0.000102754	0.0147855	-0.00694965	0.994461	0.999724	1	NA	NA	NA	NA	NA	NA	NA	NA	NA	NA	NA	NA	NA	NA	NA	NA	NA	NA	NA	NA	NA
		Biochem_HbA1c	proline	Amino Acid	Urea cycle; Arginine and Proline Metabolism	4.61e-05	0.0068053	0.00678068	0.994596	0.999724	1	NA	NA	NA	NA	NA	NA	NA	NA	NA	NA	NA	NA	NA	NA	NA	NA	NA	NA	NA	NA	NA
		Biochem_HbA1c	X___15136	Unknown_compount	Unknown_compount	9.87e-05	0.0219571	0.00449726	0.996416	0.999839	1	NA	NA	NA	NA	NA	NA	NA	NA	NA	NA	NA	NA	NA	NA	NA	NA	NA	NA	NA	NA	NA
		Biochem_HbA1c	phosphocholine	Lipid	Phospholipid Metabolism	0.000115027	0.0259637	0.0044303	0.996469	0.999842	1	NA	NA	NA	NA	NA	NA	NA	NA	NA	NA	NA	NA	NA	NA	NA	NA	NA	NA	NA	NA	NA
		Biochem_HbA1c	tyrosylglycine	Peptide	Dipeptide	5.2e-05	0.013886	0.00374611	0.997014	0.999859	1	NA	NA	NA	NA	NA	NA	NA	NA	NA	NA	NA	NA	NA	NA	NA	NA	NA	NA	NA	NA	NA
		Biochem_HbA1c	methylphosphate	Nucleotide	Purine and Pyrimidine Metabolism	2.9e-05	0.0234963	0.00123238	0.999018	0.999887	1	NA	NA	NA	NA	NA	NA	NA	NA	NA	NA	NA	NA	NA	NA	NA	NA	NA	NA	NA	NA	NA
		Biochem_HbA1c	histidine_betaine__hercynine.	Xenobiotics	Food Component/Plant	5.07e-05	0.0271392	0.00186926	0.99851	0.999887	1	NA	NA	NA	NA	NA	NA	NA	NA	NA	NA	NA	NA	NA	NA	NA	NA	NA	NA	NA	NA	NA
		Biochem_HDL	X3_dehydrodeoxycholate	Lipid	Secondary Bile Acid Metabolism	0.41651	0.228161	1.82551	0.0692985	0.761764	1	NA	NA	NA	NA	NA	NA	NA	NA	NA	NA	NA	NA	NA	NA	NA	NA	NA	NA	NA	NA	NA
		Biochem_HDL	X12_ketolithocholate	Lipid	Secondary Bile Acid Metabolism	0.462441	0.261695	1.7671	0.078617	0.776335	1	NA	NA	NA	NA	NA	NA	NA	NA	NA	NA	NA	NA	NA	NA	NA	NA	NA	NA	NA	NA	NA
		Biochem_HDL	glycodeoxycholate	Lipid	Secondary Bile Acid Metabolism	-0.303892	0.203118	-1.49614	0.136071	0.839203	1	NA	NA	NA	NA	NA	NA	NA	NA	NA	NA	NA	NA	NA	NA	NA	NA	NA	NA	NA	NA	NA
		Biochem_HDL	dehydrolithocholate	Lipid	Secondary Bile Acid Metabolism	0.238198	0.185883	1.28144	0.201406	0.87841	1	NA	NA	NA	NA	NA	NA	NA	NA	NA	NA	NA	NA	NA	NA	NA	NA	NA	NA	NA	NA	NA
		Biochem_HDL	ursocholate	Lipid	Secondary Bile Acid Metabolism	-0.330672	0.272185	-1.21488	0.225732	0.890681	1	NA	NA	NA	NA	NA	NA	NA	NA	NA	NA	NA	NA	NA	NA	NA	NA	NA	NA	NA	NA	NA
		Biochem_HDL	X6_oxolithocholate	Lipid	Secondary Bile Acid Metabolism	0.146987	0.137818	1.06653	0.287371	0.910171	1	NA	NA	NA	NA	NA	NA	NA	NA	NA	NA	NA	NA	NA	NA	NA	NA	NA	NA	NA	NA	NA
		Biochem_HDL	cholate	Lipid	Primary Bile Acid Metabolism	-0.351121	0.333832	-1.05179	0.294066	0.912484	1	NA	NA	NA	NA	NA	NA	NA	NA	NA	NA	NA	NA	NA	NA	NA	NA	NA	NA	NA	NA	NA
		Biochem_HDL	lithocholate	Lipid	Secondary Bile Acid Metabolism	-0.169192	0.217531	-0.777785	0.437543	0.944828	1	NA	NA	NA	NA	NA	NA	NA	NA	NA	NA	NA	NA	NA	NA	NA	NA	NA	NA	NA	NA	NA
		Biochem_HDL	hyocholate	Lipid	Secondary Bile Acid Metabolism	-0.115123	0.164354	-0.700459	0.484391	0.952806	1	NA	NA	NA	NA	NA	NA	NA	NA	NA	NA	NA	NA	NA	NA	NA	NA	NA	NA	NA	NA	NA
		Biochem_HDL	isoursodeoxycholate	Lipid	Secondary Bile Acid Metabolism	-0.141777	0.233639	-0.606822	0.544603	0.960171	1	NA	NA	NA	NA	NA	NA	NA	NA	NA	NA	NA	NA	NA	NA	NA	NA	NA	NA	NA	NA	NA
		Biochem_HDL	X3b_hydroxy_5_cholenoic_acid	Lipid	Secondary Bile Acid Metabolism	0.0785918	0.131007	0.599906	0.549195	0.960806	1	NA	NA	NA	NA	NA	NA	NA	NA	NA	NA	NA	NA	NA	NA	NA	NA	NA	NA	NA	NA	NA
		Biochem_HDL	deoxycholate	Lipid	Secondary Bile Acid Metabolism	0.14051	0.268192	0.523915	0.600872	0.966671	1	NA	NA	NA	NA	NA	NA	NA	NA	NA	NA	NA	NA	NA	NA	NA	NA	NA	NA	NA	NA	NA
		Biochem_HDL	ursodeoxycholate	Lipid	Secondary Bile Acid Metabolism	-0.130668	0.266655	-0.490026	0.624611	0.969293	1	NA	NA	NA	NA	NA	NA	NA	NA	NA	NA	NA	NA	NA	NA	NA	NA	NA	NA	NA	NA	NA
		Biochem_HDL	glycocholate	Lipid	Primary Bile Acid Metabolism	-0.112379	0.258593	-0.434579	0.6643	0.974223	1	NA	NA	NA	NA	NA	NA	NA	NA	NA	NA	NA	NA	NA	NA	NA	NA	NA	NA	NA	NA	NA
		Biochem_HDL	glycochenodeoxycholate	Lipid	Primary Bile Acid Metabolism	-0.0813319	0.225356	-0.360904	0.718522	0.979535	1	NA	NA	NA	NA	NA	NA	NA	NA	NA	NA	NA	NA	NA	NA	NA	NA	NA	NA	NA	NA	NA
		Biochem_HDL	X7_ketodeoxycholate	Lipid	Secondary Bile Acid Metabolism	-0.0394547	0.253317	-0.155752	0.876373	0.991713	1	NA	NA	NA	NA	NA	NA	NA	NA	NA	NA	NA	NA	NA	NA	NA	NA	NA	NA	NA	NA	NA
		Biochem_HDL	X12_dehydrocholate	Lipid	Secondary Bile Acid Metabolism	-0.0246825	0.227991	-0.108261	0.913889	0.994348	1	NA	NA	NA	NA	NA	NA	NA	NA	NA	NA	NA	NA	NA	NA	NA	NA	NA	NA	NA	NA	NA
		Biochem_HDL	diacetylspermidine.	Amino Acid	Polyamine Metabolism	-0.672828	0.195236	-3.44624	0.000682453	0.173297	1	NA	NA	NA	NA	NA	NA	NA	NA	NA	NA	NA	NA	NA	NA	NA	NA	NA	NA	NA	NA	NA
		Biochem_HDL	X1_methyl_5_imidazoleacetate	Amino Acid	Histidine Metabolism	0.591819	0.194567	3.04172	0.00264212	0.328491	1	NA	NA	NA	NA	NA	NA	NA	NA	NA	NA	NA	NA	NA	NA	NA	NA	NA	NA	NA	NA	NA
		Biochem_HDL	X___25779	Unknown_compount	Unknown_compount	-0.383449	0.127866	-2.99883	0.00302648	0.346656	1	NA	NA	NA	NA	NA	NA	NA	NA	NA	NA	NA	NA	NA	NA	NA	NA	NA	NA	NA	NA	NA
		Biochem_HDL	X___25855	Unknown_compount	Unknown_compount	-0.46515	0.162297	-2.86603	0.0045655	0.397007	1	NA	NA	NA	NA	NA	NA	NA	NA	NA	NA	NA	NA	NA	NA	NA	NA	NA	NA	NA	NA	NA
		Biochem_HDL	X1_3_7_trimethylurate	Xenobiotics	Xanthine Metabolism	0.794482	0.283472	2.80268	0.00552668	0.428729	1	NA	NA	NA	NA	NA	NA	NA	NA	NA	NA	NA	NA	NA	NA	NA	NA	NA	NA	NA	NA	NA
		Biochem_HDL	stearoylcarnitine__C18	Lipid	Fatty Acid Metabolism (Acyl Carnitine, Long Chain Saturated)	-0.498696	0.17999	-2.77068	0.00607915	0.437507	1	NA	NA	NA	NA	NA	NA	NA	NA	NA	NA	NA	NA	NA	NA	NA	NA	NA	NA	NA	NA	NA
		Biochem_HDL	sebacate_C10_DC	Lipid	Fatty Acid, Dicarboxylate	0.325896	0.12279	2.65409	0.00854114	0.486569	1	NA	NA	NA	NA	NA	NA	NA	NA	NA	NA	NA	NA	NA	NA	NA	NA	NA	NA	NA	NA	NA
		Biochem_HDL	N2_N5_diacetylornithine	Amino Acid	Urea cycle; Arginine and Proline Metabolism	-0.389481	0.14813	-2.62932	0.00916782	0.495585	1	NA	NA	NA	NA	NA	NA	NA	NA	NA	NA	NA	NA	NA	NA	NA	NA	NA	NA	NA	NA	NA
		Biochem_HDL	N1_N12_diacetylspermine	Amino Acid	Polyamine Metabolism	-0.740065	0.286812	-2.58031	0.0105306	0.517628	1	NA	NA	NA	NA	NA	NA	NA	NA	NA	NA	NA	NA	NA	NA	NA	NA	NA	NA	NA	NA	NA
		Biochem_HDL	D_urobilin	Cofactors and Vitamins	Hemoglobin and Porphyrin Metabolism	-0.623799	0.242773	-2.56947	0.0108557	0.523266	1	NA	NA	NA	NA	NA	NA	NA	NA	NA	NA	NA	NA	NA	NA	NA	NA	NA	NA	NA	NA	NA
		Biochem_HDL	X___24246	Unknown_compount	Unknown_compount	-0.616905	0.243671	-2.53172	0.0120585	0.540596	1	NA	NA	NA	NA	NA	NA	NA	NA	NA	NA	NA	NA	NA	NA	NA	NA	NA	NA	NA	NA	NA
		Biochem_HDL	X1_methyl_4_imidazoleacetate	Amino Acid	Histidine Metabolism	0.344171	0.135949	2.53162	0.0120617	0.540596	1	NA	NA	NA	NA	NA	NA	NA	NA	NA	NA	NA	NA	NA	NA	NA	NA	NA	NA	NA	NA	NA
		Biochem_HDL	calystegine_A3	Xenobiotics	Food Component/Plant	-0.508229	0.202801	-2.50604	0.0129432	0.550265	1	NA	NA	NA	NA	NA	NA	NA	NA	NA	NA	NA	NA	NA	NA	NA	NA	NA	NA	NA	NA	NA
		Biochem_HDL	X3_hydroxyoleate.	Lipid	Fatty Acid, Monohydroxy	0.756806	0.303008	2.49765	0.0132447	0.553347	1	NA	NA	NA	NA	NA	NA	NA	NA	NA	NA	NA	NA	NA	NA	NA	NA	NA	NA	NA	NA	NA
		Biochem_HDL	X___25854	Unknown_compount	Unknown_compount	-0.692744	0.292746	-2.36637	0.0188437	0.602931	1	NA	NA	NA	NA	NA	NA	NA	NA	NA	NA	NA	NA	NA	NA	NA	NA	NA	NA	NA	NA	NA
		Biochem_HDL	beta_sitosterol	Lipid	Sterol	-0.377237	0.160153	-2.35549	0.0193901	0.604778	1	NA	NA	NA	NA	NA	NA	NA	NA	NA	NA	NA	NA	NA	NA	NA	NA	NA	NA	NA	NA	NA
		Biochem_HDL	N_acetylvaline	Amino Acid	Leucine, Isoleucine and Valine Metabolism	-0.27566	0.117043	-2.3552	0.0194045	0.604778	1	NA	NA	NA	NA	NA	NA	NA	NA	NA	NA	NA	NA	NA	NA	NA	NA	NA	NA	NA	NA	NA
		Biochem_HDL	N_methylhydroxyproline	Amino Acid	Urea cycle; Arginine and Proline Metabolism	-0.565643	0.242029	-2.33708	0.0203459	0.614617	1	NA	NA	NA	NA	NA	NA	NA	NA	NA	NA	NA	NA	NA	NA	NA	NA	NA	NA	NA	NA	NA
		Biochem_HDL	X___21342	Unknown_compount	Unknown_compount	0.104838	0.0453714	2.31066	0.0217906	0.625103	1	NA	NA	NA	NA	NA	NA	NA	NA	NA	NA	NA	NA	NA	NA	NA	NA	NA	NA	NA	NA	NA
		Biochem_HDL	X___23728	Unknown_compount	Unknown_compount	-0.383327	0.168346	-2.27701	0.0237602	0.637145	1	NA	NA	NA	NA	NA	NA	NA	NA	NA	NA	NA	NA	NA	NA	NA	NA	NA	NA	NA	NA	NA
		Biochem_HDL	campesterol	Lipid	Sterol	-0.390621	0.171945	-2.27178	0.0240804	0.637153	1	NA	NA	NA	NA	NA	NA	NA	NA	NA	NA	NA	NA	NA	NA	NA	NA	NA	NA	NA	NA	NA
		Biochem_HDL	oleoylcarnitine__C18	Lipid	Fatty Acid Metabolism (Acyl Carnitine, Monounsaturated)	-0.521583	0.231075	-2.2572	0.0249912	0.642818	1	NA	NA	NA	NA	NA	NA	NA	NA	NA	NA	NA	NA	NA	NA	NA	NA	NA	NA	NA	NA	NA
		Biochem_HDL	arachidoylcarnitine__C20.	Lipid	Fatty Acid Metabolism (Acyl Carnitine, Long Chain Saturated)	-0.366652	0.163158	-2.24722	0.0256324	0.64531	1	NA	NA	NA	NA	NA	NA	NA	NA	NA	NA	NA	NA	NA	NA	NA	NA	NA	NA	NA	NA	NA
		Biochem_HDL	galacturonate	Xenobiotics	Food Component/Plant	-0.557839	0.249349	-2.23718	0.026291	0.64791	1	NA	NA	NA	NA	NA	NA	NA	NA	NA	NA	NA	NA	NA	NA	NA	NA	NA	NA	NA	NA	NA
		Biochem_HDL	X1_stearoyl_GPG_18_0	Lipid	Lysophospholipid	-0.299496	0.135198	-2.21523	0.0277836	0.655244	1	NA	NA	NA	NA	NA	NA	NA	NA	NA	NA	NA	NA	NA	NA	NA	NA	NA	NA	NA	NA	NA
		Biochem_HDL	suberate_C8_DC	Lipid	Fatty Acid, Dicarboxylate	0.30384	0.138003	2.20169	0.0287408	0.659434	1	NA	NA	NA	NA	NA	NA	NA	NA	NA	NA	NA	NA	NA	NA	NA	NA	NA	NA	NA	NA	NA
		Biochem_HDL	ectoine	Xenobiotics	Chemical	0.313652	0.14368	2.18299	0.0301089	0.664502	1	NA	NA	NA	NA	NA	NA	NA	NA	NA	NA	NA	NA	NA	NA	NA	NA	NA	NA	NA	NA	NA
		Biochem_HDL	X4_guanidinobutanoate	Amino Acid	Guanidino and Acetamido Metabolism	-0.326253	0.149763	-2.17846	0.0304493	0.66468	1	NA	NA	NA	NA	NA	NA	NA	NA	NA	NA	NA	NA	NA	NA	NA	NA	NA	NA	NA	NA	NA
		Biochem_HDL	X___23974	Unknown_compount	Unknown_compount	-0.192136	0.0884422	-2.17245	0.0309055	0.666913	1	NA	NA	NA	NA	NA	NA	NA	NA	NA	NA	NA	NA	NA	NA	NA	NA	NA	NA	NA	NA	NA
		Biochem_HDL	X___12101	Unknown_compount	Unknown_compount	0.263153	0.122394	2.15004	0.0326579	0.673788	1	NA	NA	NA	NA	NA	NA	NA	NA	NA	NA	NA	NA	NA	NA	NA	NA	NA	NA	NA	NA	NA
		Biochem_HDL	X2_aminoheptanoate	Lipid	Fatty Acid, Amino	0.401292	0.188148	2.13285	0.0340598	0.677619	1	NA	NA	NA	NA	NA	NA	NA	NA	NA	NA	NA	NA	NA	NA	NA	NA	NA	NA	NA	NA	NA
		Biochem_HDL	X___23767	Unknown_compount	Unknown_compount	-0.482991	0.227221	-2.12565	0.0346631	0.678786	1	NA	NA	NA	NA	NA	NA	NA	NA	NA	NA	NA	NA	NA	NA	NA	NA	NA	NA	NA	NA	NA
		Biochem_HDL	malonate	Lipid	Fatty Acid Synthesis	-0.301065	0.142713	-2.10958	0.0360404	0.686758	1	NA	NA	NA	NA	NA	NA	NA	NA	NA	NA	NA	NA	NA	NA	NA	NA	NA	NA	NA	NA	NA
		Biochem_HDL	behenoyl_ethanolamide_22_0.	Lipid	Endocannabinoid	-0.299989	0.14536	-2.06377	0.0402294	0.698938	1	NA	NA	NA	NA	NA	NA	NA	NA	NA	NA	NA	NA	NA	NA	NA	NA	NA	NA	NA	NA	NA
		Biochem_HDL	X___18167	Unknown_compount	Unknown_compount	-0.358538	0.175294	-2.04535	0.0420268	0.704343	1	NA	NA	NA	NA	NA	NA	NA	NA	NA	NA	NA	NA	NA	NA	NA	NA	NA	NA	NA	NA	NA
		Biochem_HDL	N_methylproline	Amino Acid	Urea cycle; Arginine and Proline Metabolism	-0.668572	0.327857	-2.03922	0.0426404	0.705452	1	NA	NA	NA	NA	NA	NA	NA	NA	NA	NA	NA	NA	NA	NA	NA	NA	NA	NA	NA	NA	NA
		Biochem_HDL	X___25957	Unknown_compount	Unknown_compount	-0.493173	0.242273	-2.03561	0.0430051	0.706382	1	NA	NA	NA	NA	NA	NA	NA	NA	NA	NA	NA	NA	NA	NA	NA	NA	NA	NA	NA	NA	NA
		Biochem_HDL	X___25537	Unknown_compount	Unknown_compount	-0.280977	0.13833	-2.03121	0.0434526	0.707807	1	NA	NA	NA	NA	NA	NA	NA	NA	NA	NA	NA	NA	NA	NA	NA	NA	NA	NA	NA	NA	NA
		Biochem_HDL	N_delta_acetylornithine	Amino Acid	Urea cycle; Arginine and Proline Metabolism	-0.220862	0.10908	-2.02476	0.0441168	0.708862	1	NA	NA	NA	NA	NA	NA	NA	NA	NA	NA	NA	NA	NA	NA	NA	NA	NA	NA	NA	NA	NA
		Biochem_HDL	mannitol_sorbitol	Carbohydrate	Fructose, Mannose and Galactose Metabolism	-0.35613	0.176627	-2.01629	0.0450027	0.710753	1	NA	NA	NA	NA	NA	NA	NA	NA	NA	NA	NA	NA	NA	NA	NA	NA	NA	NA	NA	NA	NA
		Biochem_HDL	pseudouridine	Nucleotide	Pyrimidine Metabolism, Uracil containing	0.25244	0.125208	2.01616	0.045016	0.710753	1	NA	NA	NA	NA	NA	NA	NA	NA	NA	NA	NA	NA	NA	NA	NA	NA	NA	NA	NA	NA	NA
		Biochem_HDL	N_acetylproline	Amino Acid	Urea cycle; Arginine and Proline Metabolism	0.365477	0.18241	2.0036	0.0463567	0.714804	1	NA	NA	NA	NA	NA	NA	NA	NA	NA	NA	NA	NA	NA	NA	NA	NA	NA	NA	NA	NA	NA
		Biochem_HDL	X___12906	Unknown_compount	Unknown_compount	-0.304985	0.152662	-1.99778	0.0469886	0.71594	1	NA	NA	NA	NA	NA	NA	NA	NA	NA	NA	NA	NA	NA	NA	NA	NA	NA	NA	NA	NA	NA
		Biochem_HDL	X1_3_propanediol	Xenobiotics	Chemical	-0.285665	0.143431	-1.99166	0.0476622	0.716663	1	NA	NA	NA	NA	NA	NA	NA	NA	NA	NA	NA	NA	NA	NA	NA	NA	NA	NA	NA	NA	NA
		Biochem_HDL	hexanoic_acid	SCFA	SCFA	0.347913	0.175151	1.98637	0.0482625	0.717214	1	NA	NA	NA	NA	NA	NA	NA	NA	NA	NA	NA	NA	NA	NA	NA	NA	NA	NA	NA	NA	NA
		Biochem_HDL	glycerophosphoglycerol	Lipid	Glycerolipid Metabolism	-0.216892	0.109633	-1.97835	0.049154	0.718187	1	NA	NA	NA	NA	NA	NA	NA	NA	NA	NA	NA	NA	NA	NA	NA	NA	NA	NA	NA	NA	NA
		Biochem_HDL	X___25951	Unknown_compount	Unknown_compount	0.460886	0.235068	1.96065	0.0511995	0.723786	1	NA	NA	NA	NA	NA	NA	NA	NA	NA	NA	NA	NA	NA	NA	NA	NA	NA	NA	NA	NA	NA
		Biochem_HDL	guanidinoacetate	Amino Acid	Creatine Metabolism	-0.494348	0.253955	-1.9466	0.0528737	0.72826	1	NA	NA	NA	NA	NA	NA	NA	NA	NA	NA	NA	NA	NA	NA	NA	NA	NA	NA	NA	NA	NA
		Biochem_HDL	enterolactone	Xenobiotics	Food Component/Plant	0.447169	0.230138	1.94305	0.053304	0.729022	1	NA	NA	NA	NA	NA	NA	NA	NA	NA	NA	NA	NA	NA	NA	NA	NA	NA	NA	NA	NA	NA
		Biochem_HDL	gamma_glutamylglutamine	Peptide	Gamma-glutamyl Amino Acid	0.218714	0.112893	1.93736	0.0539991	0.729904	1	NA	NA	NA	NA	NA	NA	NA	NA	NA	NA	NA	NA	NA	NA	NA	NA	NA	NA	NA	NA	NA
		Biochem_HDL	N_acetyltaurine	Amino Acid	Methionine, Cysteine, SAM and Taurine Metabolism	-0.638052	0.332197	-1.9207	0.05608	0.733946	1	NA	NA	NA	NA	NA	NA	NA	NA	NA	NA	NA	NA	NA	NA	NA	NA	NA	NA	NA	NA	NA
		Biochem_HDL	N_acetylmethionine	Amino Acid	Methionine, Cysteine, SAM and Taurine Metabolism	-0.244106	0.127655	-1.91224	0.0571625	0.738293	1	NA	NA	NA	NA	NA	NA	NA	NA	NA	NA	NA	NA	NA	NA	NA	NA	NA	NA	NA	NA	NA
		Biochem_HDL	X2_hydroxyphenylacetate	Amino Acid	Phenylalanine Metabolism	-0.158827	0.0832317	-1.90825	0.0576782	0.740328	1	NA	NA	NA	NA	NA	NA	NA	NA	NA	NA	NA	NA	NA	NA	NA	NA	NA	NA	NA	NA	NA
		Biochem_HDL	X___25010	Unknown_compount	Unknown_compount	-0.278254	0.146158	-1.90379	0.058261	0.740384	1	NA	NA	NA	NA	NA	NA	NA	NA	NA	NA	NA	NA	NA	NA	NA	NA	NA	NA	NA	NA	NA
		Biochem_HDL	N_carbamoylaspartate	Nucleotide	Pyrimidine Metabolism, Orotate containing	0.359428	0.189506	1.89666	0.0592007	0.741378	1	NA	NA	NA	NA	NA	NA	NA	NA	NA	NA	NA	NA	NA	NA	NA	NA	NA	NA	NA	NA	NA
		Biochem_HDL	N_acetylputrescine	Amino Acid	Polyamine Metabolism	-0.488349	0.258571	-1.88864	0.0602737	0.7425	1	NA	NA	NA	NA	NA	NA	NA	NA	NA	NA	NA	NA	NA	NA	NA	NA	NA	NA	NA	NA	NA
		Biochem_HDL	N1_._N8_acetylspermidine	Amino Acid	Polyamine Metabolism	-0.455922	0.241664	-1.8866	0.0605499	0.743104	1	NA	NA	NA	NA	NA	NA	NA	NA	NA	NA	NA	NA	NA	NA	NA	NA	NA	NA	NA	NA	NA
		Biochem_HDL	X3_hydroxystearate	Lipid	Fatty Acid, Monohydroxy	0.597021	0.316512	1.88625	0.0605969	0.743394	1	NA	NA	NA	NA	NA	NA	NA	NA	NA	NA	NA	NA	NA	NA	NA	NA	NA	NA	NA	NA	NA
		Biochem_HDL	dimethylarginine__ADMA_._SDMA	Amino Acid	Urea cycle; Arginine and Proline Metabolism	-0.32941	0.176501	-1.86634	0.0633434	0.749242	1	NA	NA	NA	NA	NA	NA	NA	NA	NA	NA	NA	NA	NA	NA	NA	NA	NA	NA	NA	NA	NA
		Biochem_HDL	X___25477	Unknown_compount	Unknown_compount	-0.251094	0.134873	-1.86171	0.0639959	0.750972	1	NA	NA	NA	NA	NA	NA	NA	NA	NA	NA	NA	NA	NA	NA	NA	NA	NA	NA	NA	NA	NA
		Biochem_HDL	margaroylcarnitine__C17.	Lipid	Fatty Acid Metabolism (Acyl Carnitine, Long Chain Saturated)	-0.306998	0.165068	-1.85983	0.0642624	0.752302	1	NA	NA	NA	NA	NA	NA	NA	NA	NA	NA	NA	NA	NA	NA	NA	NA	NA	NA	NA	NA	NA
		Biochem_HDL	X___19763	Unknown_compount	Unknown_compount	-0.282316	0.151844	-1.85924	0.0643467	0.752425	1	NA	NA	NA	NA	NA	NA	NA	NA	NA	NA	NA	NA	NA	NA	NA	NA	NA	NA	NA	NA	NA
		Biochem_HDL	N_formylphenylalanine	Amino Acid	Tyrosine Metabolism	-0.131248	0.0707719	-1.85452	0.0650222	0.75366	1	NA	NA	NA	NA	NA	NA	NA	NA	NA	NA	NA	NA	NA	NA	NA	NA	NA	NA	NA	NA	NA
		Biochem_HDL	piperidine	Xenobiotics	Food Component/Plant	0.438038	0.236317	1.8536	0.0651531	0.753833	1	NA	NA	NA	NA	NA	NA	NA	NA	NA	NA	NA	NA	NA	NA	NA	NA	NA	NA	NA	NA	NA
		Biochem_HDL	docosapentaenoate_DPA__22_5n3	Lipid	Long Chain Polyunsaturated Fatty Acid (n3 and n6)	-0.406824	0.220335	-1.84638	0.0661986	0.756156	1	NA	NA	NA	NA	NA	NA	NA	NA	NA	NA	NA	NA	NA	NA	NA	NA	NA	NA	NA	NA	NA
		Biochem_HDL	beta_alanine	Nucleotide	Pyrimidine Metabolism, Uracil containing	-0.162091	0.087905	-1.84393	0.0665568	0.757141	1	NA	NA	NA	NA	NA	NA	NA	NA	NA	NA	NA	NA	NA	NA	NA	NA	NA	NA	NA	NA	NA
		Biochem_HDL	deoxycarnitine	Lipid	Carnitine Metabolism	-0.342667	0.186103	-1.84128	0.0669461	0.757407	1	NA	NA	NA	NA	NA	NA	NA	NA	NA	NA	NA	NA	NA	NA	NA	NA	NA	NA	NA	NA	NA
		Biochem_HDL	valeric_acid	SCFA	SCFA	0.215025	0.117171	1.83513	0.0678548	0.759383	1	NA	NA	NA	NA	NA	NA	NA	NA	NA	NA	NA	NA	NA	NA	NA	NA	NA	NA	NA	NA	NA
		Biochem_HDL	stearoyl_ethanolamide	Lipid	Endocannabinoid	-0.262875	0.143959	-1.82604	0.0692179	0.761764	1	NA	NA	NA	NA	NA	NA	NA	NA	NA	NA	NA	NA	NA	NA	NA	NA	NA	NA	NA	NA	NA
		Biochem_HDL	X2S_3R_dihydroxybutyrate	Lipid	Fatty Acid, Dihydroxy	-0.254238	0.139938	-1.8168	0.0706276	0.764003	1	NA	NA	NA	NA	NA	NA	NA	NA	NA	NA	NA	NA	NA	NA	NA	NA	NA	NA	NA	NA	NA
		Biochem_HDL	X___23423	Unknown_compount	Unknown_compount	-0.23695	0.13083	-1.81113	0.0715034	0.76536	1	NA	NA	NA	NA	NA	NA	NA	NA	NA	NA	NA	NA	NA	NA	NA	NA	NA	NA	NA	NA	NA
		Biochem_HDL	X___12798	Unknown_compount	Unknown_compount	0.280294	0.155125	1.80689	0.072164	0.766973	1	NA	NA	NA	NA	NA	NA	NA	NA	NA	NA	NA	NA	NA	NA	NA	NA	NA	NA	NA	NA	NA
		Biochem_HDL	mevalonate	Lipid	Mevalonate Metabolism	-0.296984	0.164883	-1.80118	0.0730629	0.767913	1	NA	NA	NA	NA	NA	NA	NA	NA	NA	NA	NA	NA	NA	NA	NA	NA	NA	NA	NA	NA	NA
		Biochem_HDL	propionylglutamine	Amino Acid	Glutamate Metabolism	-0.255884	0.144161	-1.77499	0.077302	0.775581	1	NA	NA	NA	NA	NA	NA	NA	NA	NA	NA	NA	NA	NA	NA	NA	NA	NA	NA	NA	NA	NA
		Biochem_HDL	X6_oxopiperidine_2_carboxylate	Amino Acid	Lysine Metabolism	-0.148413	0.0837482	-1.77213	0.077776	0.776117	1	NA	NA	NA	NA	NA	NA	NA	NA	NA	NA	NA	NA	NA	NA	NA	NA	NA	NA	NA	NA	NA
		Biochem_HDL	myristoleate_14_1n5	Lipid	Long Chain Monounsaturated Fatty Acid	-0.291766	0.165085	-1.76737	0.0785717	0.776335	1	NA	NA	NA	NA	NA	NA	NA	NA	NA	NA	NA	NA	NA	NA	NA	NA	NA	NA	NA	NA	NA
		Biochem_HDL	X___16391	Unknown_compount	Unknown_compount	-0.211898	0.12074	-1.755	0.080671	0.779158	1	NA	NA	NA	NA	NA	NA	NA	NA	NA	NA	NA	NA	NA	NA	NA	NA	NA	NA	NA	NA	NA
		Biochem_HDL	trimethylamine_N_oxide	Lipid	Phospholipid Metabolism	-0.227575	0.130877	-1.73885	0.0834801	0.783678	1	NA	NA	NA	NA	NA	NA	NA	NA	NA	NA	NA	NA	NA	NA	NA	NA	NA	NA	NA	NA	NA
		Biochem_HDL	L_urobilin	Cofactors and Vitamins	Hemoglobin and Porphyrin Metabolism	0.457574	0.264434	1.73039	0.0849816	0.786197	1	NA	NA	NA	NA	NA	NA	NA	NA	NA	NA	NA	NA	NA	NA	NA	NA	NA	NA	NA	NA	NA
		Biochem_HDL	cadaverine	Amino Acid	Lysine Metabolism	0.635597	0.370006	1.7178	0.0872591	0.790951	1	NA	NA	NA	NA	NA	NA	NA	NA	NA	NA	NA	NA	NA	NA	NA	NA	NA	NA	NA	NA	NA
		Biochem_HDL	X5_aminovalerate	Amino Acid	Lysine Metabolism	-0.26756	0.158128	-1.69204	0.092073	0.79722	1	NA	NA	NA	NA	NA	NA	NA	NA	NA	NA	NA	NA	NA	NA	NA	NA	NA	NA	NA	NA	NA
		Biochem_HDL	X1_linolenoylglycerol_18_3	Lipid	Monoacylglycerol	0.512341	0.30256	1.69335	0.0918234	0.79722	1	NA	NA	NA	NA	NA	NA	NA	NA	NA	NA	NA	NA	NA	NA	NA	NA	NA	NA	NA	NA	NA
		Biochem_HDL	N_butyryl_isoleucine	Amino Acid	Leucine, Isoleucine and Valine Metabolism	-0.261428	0.155265	-1.68376	0.0936665	0.7973	1	NA	NA	NA	NA	NA	NA	NA	NA	NA	NA	NA	NA	NA	NA	NA	NA	NA	NA	NA	NA	NA
		Biochem_HDL	N_methylleucine	Amino Acid	Leucine, Isoleucine and Valine Metabolism	0.25631	0.152436	1.68142	0.0941194	0.797787	1	NA	NA	NA	NA	NA	NA	NA	NA	NA	NA	NA	NA	NA	NA	NA	NA	NA	NA	NA	NA	NA
		Biochem_HDL	tartarate	Xenobiotics	Food Component/Plant	-0.26315	0.157663	-1.66907	0.0965458	0.799845	1	NA	NA	NA	NA	NA	NA	NA	NA	NA	NA	NA	NA	NA	NA	NA	NA	NA	NA	NA	NA	NA
		Biochem_HDL	X3_formylindole	Xenobiotics	Food Component/Plant	-0.171236	0.103004	-1.66243	0.0978712	0.801766	1	NA	NA	NA	NA	NA	NA	NA	NA	NA	NA	NA	NA	NA	NA	NA	NA	NA	NA	NA	NA	NA
		Biochem_HDL	methylmalonate__MMA	Lipid	Fatty Acid Metabolism (also BCAA Metabolism)	-0.320463	0.192896	-1.66132	0.0980925	0.801771	1	NA	NA	NA	NA	NA	NA	NA	NA	NA	NA	NA	NA	NA	NA	NA	NA	NA	NA	NA	NA	NA
		Biochem_HDL	N_methylpipecolate	Xenobiotics	Bacterial/Fungal	0.305934	0.184129	1.66152	0.0980521	0.801771	1	NA	NA	NA	NA	NA	NA	NA	NA	NA	NA	NA	NA	NA	NA	NA	NA	NA	NA	NA	NA	NA
		Biochem_HDL	N_carboxymethylalanine	Xenobiotics	Food Component/Plant	-0.323365	0.194852	-1.65954	0.0984508	0.802341	1	NA	NA	NA	NA	NA	NA	NA	NA	NA	NA	NA	NA	NA	NA	NA	NA	NA	NA	NA	NA	NA
		Biochem_HDL	valerylhistidine.	Peptide	Dipeptide	0.210749	0.12718	1.6571	0.0989452	0.802901	1	NA	NA	NA	NA	NA	NA	NA	NA	NA	NA	NA	NA	NA	NA	NA	NA	NA	NA	NA	NA	NA
		Biochem_HDL	X___17162	Unknown_compount	Unknown_compount	-0.314732	0.190179	-1.65493	0.0993846	0.803396	1	NA	NA	NA	NA	NA	NA	NA	NA	NA	NA	NA	NA	NA	NA	NA	NA	NA	NA	NA	NA	NA
		Biochem_HDL	caffeine	Xenobiotics	Xanthine Metabolism	0.32317	0.195752	1.65092	0.100202	0.804821	1	NA	NA	NA	NA	NA	NA	NA	NA	NA	NA	NA	NA	NA	NA	NA	NA	NA	NA	NA	NA	NA
		Biochem_HDL	alpha_hydroxyisovalerate	Amino Acid	Leucine, Isoleucine and Valine Metabolism	-0.268874	0.163071	-1.64882	0.100632	0.805274	1	NA	NA	NA	NA	NA	NA	NA	NA	NA	NA	NA	NA	NA	NA	NA	NA	NA	NA	NA	NA	NA
		Biochem_HDL	methylsuccinate	Amino Acid	Leucine, Isoleucine and Valine Metabolism	-0.381857	0.23205	-1.64558	0.101297	0.80608	1	NA	NA	NA	NA	NA	NA	NA	NA	NA	NA	NA	NA	NA	NA	NA	NA	NA	NA	NA	NA	NA
		Biochem_HDL	X___11787	Unknown_compount	Unknown_compount	-0.166904	0.101989	-1.63649	0.103187	0.807552	1	NA	NA	NA	NA	NA	NA	NA	NA	NA	NA	NA	NA	NA	NA	NA	NA	NA	NA	NA	NA	NA
		Biochem_HDL	pyridoxal	Cofactors and Vitamins	Vitamin B6 Metabolism	0.134954	0.082676	1.63232	0.104062	0.809148	1	NA	NA	NA	NA	NA	NA	NA	NA	NA	NA	NA	NA	NA	NA	NA	NA	NA	NA	NA	NA	NA
		Biochem_HDL	X2_palmitoyl_galactosylglycerol_16_0.	Lipid	Galactosyl Glycerolipids	-0.256231	0.157337	-1.62854	0.10486	0.810134	1	NA	NA	NA	NA	NA	NA	NA	NA	NA	NA	NA	NA	NA	NA	NA	NA	NA	NA	NA	NA	NA
		Biochem_HDL	X___16946	Unknown_compount	Unknown_compount	-0.214955	0.13207	-1.62759	0.105063	0.810219	1	NA	NA	NA	NA	NA	NA	NA	NA	NA	NA	NA	NA	NA	NA	NA	NA	NA	NA	NA	NA	NA
		Biochem_HDL	sarcosine	Amino Acid	Glycine, Serine and Threonine Metabolism	-0.190679	0.117619	-1.62116	0.106436	0.811696	1	NA	NA	NA	NA	NA	NA	NA	NA	NA	NA	NA	NA	NA	NA	NA	NA	NA	NA	NA	NA	NA
		Biochem_HDL	X___25564	Unknown_compount	Unknown_compount	-0.237207	0.146656	-1.61744	0.107236	0.811738	1	NA	NA	NA	NA	NA	NA	NA	NA	NA	NA	NA	NA	NA	NA	NA	NA	NA	NA	NA	NA	NA
		Biochem_HDL	N_monomethylarginine	Amino Acid	Urea cycle; Arginine and Proline Metabolism	-0.211049	0.130834	-1.6131	0.108176	0.812799	1	NA	NA	NA	NA	NA	NA	NA	NA	NA	NA	NA	NA	NA	NA	NA	NA	NA	NA	NA	NA	NA
		Biochem_HDL	X5_dodecenoate_12_1n7	Lipid	Medium Chain Fatty Acid	-0.302937	0.18824	-1.60932	0.109001	0.813915	1	NA	NA	NA	NA	NA	NA	NA	NA	NA	NA	NA	NA	NA	NA	NA	NA	NA	NA	NA	NA	NA
		Biochem_HDL	X1_1_enyl_oleoyl_GPE_P_18_1.	Lipid	Lysoplasmalogen	-0.242034	0.150696	-1.6061	0.109705	0.815148	1	NA	NA	NA	NA	NA	NA	NA	NA	NA	NA	NA	NA	NA	NA	NA	NA	NA	NA	NA	NA	NA
		Biochem_HDL	N_acetylphenylalanine	Amino Acid	Phenylalanine Metabolism	-0.175881	0.110145	-1.5968	0.111765	0.817768	1	NA	NA	NA	NA	NA	NA	NA	NA	NA	NA	NA	NA	NA	NA	NA	NA	NA	NA	NA	NA	NA
		Biochem_HDL	linoleoyl_linolenoyl_glycerol_18_2_18_3__1_.	Lipid	Diacylglycerol	0.44546	0.278647	1.59866	0.111352	0.817768	1	NA	NA	NA	NA	NA	NA	NA	NA	NA	NA	NA	NA	NA	NA	NA	NA	NA	NA	NA	NA	NA
		Biochem_HDL	X___21448	Unknown_compount	Unknown_compount	-0.211857	0.133092	-1.59181	0.112884	0.818309	1	NA	NA	NA	NA	NA	NA	NA	NA	NA	NA	NA	NA	NA	NA	NA	NA	NA	NA	NA	NA	NA
		Biochem_HDL	erucoylcarnitine_C22_1.	Lipid	Fatty Acid Metabolism (Acyl Carnitine, Monounsaturated)	-0.227941	0.143396	-1.58959	0.113383	0.818326	1	NA	NA	NA	NA	NA	NA	NA	NA	NA	NA	NA	NA	NA	NA	NA	NA	NA	NA	NA	NA	NA
		Biochem_HDL	putrescine	Amino Acid	Polyamine Metabolism	-0.345162	0.218204	-1.58183	0.115144	0.820673	1	NA	NA	NA	NA	NA	NA	NA	NA	NA	NA	NA	NA	NA	NA	NA	NA	NA	NA	NA	NA	NA
		Biochem_HDL	X___25828	Unknown_compount	Unknown_compount	0.438766	0.278437	1.57582	0.116524	0.822335	1	NA	NA	NA	NA	NA	NA	NA	NA	NA	NA	NA	NA	NA	NA	NA	NA	NA	NA	NA	NA	NA
		Biochem_HDL	glucose	Carbohydrate	Glycolysis, Gluconeogenesis, and Pyruvate Metabolism	-0.287075	0.182717	-1.57115	0.117606	0.823475	1	NA	NA	NA	NA	NA	NA	NA	NA	NA	NA	NA	NA	NA	NA	NA	NA	NA	NA	NA	NA	NA
		Biochem_HDL	X5_hydroxyhexanoate	Lipid	Fatty Acid, Monohydroxy	0.351827	0.223906	1.57132	0.117566	0.823475	1	NA	NA	NA	NA	NA	NA	NA	NA	NA	NA	NA	NA	NA	NA	NA	NA	NA	NA	NA	NA	NA
		Biochem_HDL	linoleoyl_linoleoyl_glycerol_18_2_18_2__2_.	Lipid	Diacylglycerol	0.352337	0.225166	1.56479	0.119089	0.824298	1	NA	NA	NA	NA	NA	NA	NA	NA	NA	NA	NA	NA	NA	NA	NA	NA	NA	NA	NA	NA	NA
		Biochem_HDL	dimethylglycine	Amino Acid	Glycine, Serine and Threonine Metabolism	-0.20089	0.128537	-1.56291	0.119532	0.825029	1	NA	NA	NA	NA	NA	NA	NA	NA	NA	NA	NA	NA	NA	NA	NA	NA	NA	NA	NA	NA	NA
		Biochem_HDL	X___23062	Unknown_compount	Unknown_compount	0.323923	0.207253	1.56294	0.119525	0.825029	1	NA	NA	NA	NA	NA	NA	NA	NA	NA	NA	NA	NA	NA	NA	NA	NA	NA	NA	NA	NA	NA
		Biochem_HDL	X___23782	Unknown_compount	Unknown_compount	-0.247821	0.158736	-1.56121	0.119931	0.825831	1	NA	NA	NA	NA	NA	NA	NA	NA	NA	NA	NA	NA	NA	NA	NA	NA	NA	NA	NA	NA	NA
		Biochem_HDL	piperine	Xenobiotics	Food Component/Plant	0.546757	0.350232	1.56113	0.11995	0.825831	1	NA	NA	NA	NA	NA	NA	NA	NA	NA	NA	NA	NA	NA	NA	NA	NA	NA	NA	NA	NA	NA
		Biochem_HDL	imidazole_propionate	Amino Acid	Histidine Metabolism	-0.387812	0.250405	-1.54874	0.122902	0.828683	1	NA	NA	NA	NA	NA	NA	NA	NA	NA	NA	NA	NA	NA	NA	NA	NA	NA	NA	NA	NA	NA
		Biochem_HDL	X3_5_uridylyluridine	Nucleotide	Dinucleotide	-0.224413	0.145246	-1.54505	0.123791	0.829812	1	NA	NA	NA	NA	NA	NA	NA	NA	NA	NA	NA	NA	NA	NA	NA	NA	NA	NA	NA	NA	NA
		Biochem_HDL	X___25432	Unknown_compount	Unknown_compount	0.351615	0.227623	1.54473	0.123869	0.829923	1	NA	NA	NA	NA	NA	NA	NA	NA	NA	NA	NA	NA	NA	NA	NA	NA	NA	NA	NA	NA	NA
		Biochem_HDL	X1_3_dimethylurate	Xenobiotics	Xanthine Metabolism	0.280895	0.181898	1.54425	0.123985	0.829969	1	NA	NA	NA	NA	NA	NA	NA	NA	NA	NA	NA	NA	NA	NA	NA	NA	NA	NA	NA	NA	NA
		Biochem_HDL	linolenoyl_linolenoyl_glycerol_18_3_18_3__2_.	Lipid	Diacylglycerol	0.630603	0.408745	1.54278	0.124342	0.830802	1	NA	NA	NA	NA	NA	NA	NA	NA	NA	NA	NA	NA	NA	NA	NA	NA	NA	NA	NA	NA	NA
		Biochem_HDL	X3_carboxyadipate	Lipid	Fatty Acid, Dicarboxylate	0.286874	0.186108	1.54144	0.124667	0.830875	1	NA	NA	NA	NA	NA	NA	NA	NA	NA	NA	NA	NA	NA	NA	NA	NA	NA	NA	NA	NA	NA
		Biochem_HDL	X3_amino_2_piperidone	Amino Acid	Urea cycle; Arginine and Proline Metabolism	-0.242296	0.157803	-1.53543	0.126135	0.831696	1	NA	NA	NA	NA	NA	NA	NA	NA	NA	NA	NA	NA	NA	NA	NA	NA	NA	NA	NA	NA	NA
		Biochem_HDL	azelate_C9_DC	Lipid	Fatty Acid, Dicarboxylate	0.288995	0.188741	1.53118	0.127183	0.833246	1	NA	NA	NA	NA	NA	NA	NA	NA	NA	NA	NA	NA	NA	NA	NA	NA	NA	NA	NA	NA	NA
		Biochem_HDL	harmane	Xenobiotics	Food Component/Plant	0.23353	0.152929	1.52705	0.128205	0.834649	1	NA	NA	NA	NA	NA	NA	NA	NA	NA	NA	NA	NA	NA	NA	NA	NA	NA	NA	NA	NA	NA
		Biochem_HDL	dihomolinolenate_20_3n3_or_3n6	Lipid	Long Chain Polyunsaturated Fatty Acid (n3 and n6)	-0.348796	0.228729	-1.52493	0.128733	0.835062	1	NA	NA	NA	NA	NA	NA	NA	NA	NA	NA	NA	NA	NA	NA	NA	NA	NA	NA	NA	NA	NA
		Biochem_HDL	N_acetylleucine	Amino Acid	Leucine, Isoleucine and Valine Metabolism	-0.130172	0.085393	-1.52439	0.128867	0.835282	1	NA	NA	NA	NA	NA	NA	NA	NA	NA	NA	NA	NA	NA	NA	NA	NA	NA	NA	NA	NA	NA
		Biochem_HDL	X___25713	Unknown_compount	Unknown_compount	-0.250161	0.164804	-1.51794	0.130486	0.836769	1	NA	NA	NA	NA	NA	NA	NA	NA	NA	NA	NA	NA	NA	NA	NA	NA	NA	NA	NA	NA	NA
		Biochem_HDL	X___20172	Unknown_compount	Unknown_compount	-0.182501	0.120521	-1.51428	0.131411	0.837549	1	NA	NA	NA	NA	NA	NA	NA	NA	NA	NA	NA	NA	NA	NA	NA	NA	NA	NA	NA	NA	NA
		Biochem_HDL	solanidine	Xenobiotics	Food Component/Plant	-0.575965	0.381816	-1.50849	0.132884	0.837928	1	NA	NA	NA	NA	NA	NA	NA	NA	NA	NA	NA	NA	NA	NA	NA	NA	NA	NA	NA	NA	NA
		Biochem_HDL	N_acetylhistamine	Amino Acid	Histidine Metabolism	-0.731431	0.486524	-1.50338	0.134194	0.838595	1	NA	NA	NA	NA	NA	NA	NA	NA	NA	NA	NA	NA	NA	NA	NA	NA	NA	NA	NA	NA	NA
		Biochem_HDL	X___25702	Unknown_compount	Unknown_compount	-0.217916	0.145151	-1.50131	0.134729	0.838673	1	NA	NA	NA	NA	NA	NA	NA	NA	NA	NA	NA	NA	NA	NA	NA	NA	NA	NA	NA	NA	NA
		Biochem_HDL	X3_3_hydroxyphenylpropionate	Xenobiotics	Benzoate Metabolism	-0.522495	0.350982	-1.48866	0.138028	0.839977	1	NA	NA	NA	NA	NA	NA	NA	NA	NA	NA	NA	NA	NA	NA	NA	NA	NA	NA	NA	NA	NA
		Biochem_HDL	X___25690	Unknown_compount	Unknown_compount	-0.189053	0.127038	-1.48817	0.138159	0.839977	1	NA	NA	NA	NA	NA	NA	NA	NA	NA	NA	NA	NA	NA	NA	NA	NA	NA	NA	NA	NA	NA
		Biochem_HDL	linoleoyl_linoleoyl_glycerol_18_2_18_2__1_.	Lipid	Diacylglycerol	0.382891	0.25803	1.4839	0.139286	0.84045	1	NA	NA	NA	NA	NA	NA	NA	NA	NA	NA	NA	NA	NA	NA	NA	NA	NA	NA	NA	NA	NA
		Biochem_HDL	ribulonate_xylulonate_lyxonate.	Carbohydrate	Pentose Metabolism	-0.209831	0.141558	-1.48229	0.139713	0.840518	1	NA	NA	NA	NA	NA	NA	NA	NA	NA	NA	NA	NA	NA	NA	NA	NA	NA	NA	NA	NA	NA
		Biochem_HDL	stearate_18_0	Lipid	Long Chain Saturated Fatty Acid	0.282875	0.191253	1.47906	0.140574	0.841069	1	NA	NA	NA	NA	NA	NA	NA	NA	NA	NA	NA	NA	NA	NA	NA	NA	NA	NA	NA	NA	NA
		Biochem_HDL	X___17654	Unknown_compount	Unknown_compount	-0.239469	0.162567	-1.47304	0.142188	0.843251	1	NA	NA	NA	NA	NA	NA	NA	NA	NA	NA	NA	NA	NA	NA	NA	NA	NA	NA	NA	NA	NA
		Biochem_HDL	threonate	Cofactors and Vitamins	Ascorbate and Aldarate Metabolism	0.177412	0.120518	1.47208	0.142449	0.843251	1	NA	NA	NA	NA	NA	NA	NA	NA	NA	NA	NA	NA	NA	NA	NA	NA	NA	NA	NA	NA	NA
		Biochem_HDL	X___25706	Unknown_compount	Unknown_compount	-0.177365	0.120616	-1.4705	0.142875	0.843745	1	NA	NA	NA	NA	NA	NA	NA	NA	NA	NA	NA	NA	NA	NA	NA	NA	NA	NA	NA	NA	NA
		Biochem_HDL	margarate_17_0	Lipid	Long Chain Saturated Fatty Acid	0.3084	0.210009	1.46851	0.143413	0.844286	1	NA	NA	NA	NA	NA	NA	NA	NA	NA	NA	NA	NA	NA	NA	NA	NA	NA	NA	NA	NA	NA
		Biochem_HDL	X4_cholesten_3_one	Lipid	Sterol	-0.315747	0.215543	-1.46489	0.144399	0.844691	1	NA	NA	NA	NA	NA	NA	NA	NA	NA	NA	NA	NA	NA	NA	NA	NA	NA	NA	NA	NA	NA
		Biochem_HDL	cholesterol	Lipid	Sterol	-0.252368	0.172317	-1.46455	0.14449	0.844694	1	NA	NA	NA	NA	NA	NA	NA	NA	NA	NA	NA	NA	NA	NA	NA	NA	NA	NA	NA	NA	NA
		Biochem_HDL	X___25551	Unknown_compount	Unknown_compount	0.203404	0.139354	1.45962	0.14584	0.845237	1	NA	NA	NA	NA	NA	NA	NA	NA	NA	NA	NA	NA	NA	NA	NA	NA	NA	NA	NA	NA	NA
		Biochem_HDL	X1_palmitoyl_GPE_16_0	Lipid	Lysophospholipid	-0.219307	0.15033	-1.45883	0.146057	0.845364	1	NA	NA	NA	NA	NA	NA	NA	NA	NA	NA	NA	NA	NA	NA	NA	NA	NA	NA	NA	NA	NA
		Biochem_HDL	X___15461	Unknown_compount	Unknown_compount	0.192717	0.132221	1.45754	0.146413	0.845594	1	NA	NA	NA	NA	NA	NA	NA	NA	NA	NA	NA	NA	NA	NA	NA	NA	NA	NA	NA	NA	NA
		Biochem_HDL	X___23764	Unknown_compount	Unknown_compount	-0.250768	0.172473	-1.45396	0.147402	0.846621	1	NA	NA	NA	NA	NA	NA	NA	NA	NA	NA	NA	NA	NA	NA	NA	NA	NA	NA	NA	NA	NA
		Biochem_HDL	X1_palmitoyl_galactosylglycerol_16_0.	Lipid	Galactosyl Glycerolipids	-0.228963	0.157558	-1.4532	0.147612	0.846956	1	NA	NA	NA	NA	NA	NA	NA	NA	NA	NA	NA	NA	NA	NA	NA	NA	NA	NA	NA	NA	NA
		Biochem_HDL	X___12543	Unknown_compount	Unknown_compount	-0.49322	0.34058	-1.44818	0.149011	0.848441	1	NA	NA	NA	NA	NA	NA	NA	NA	NA	NA	NA	NA	NA	NA	NA	NA	NA	NA	NA	NA	NA
		Biochem_HDL	heptenedioate_C7_1_DC.	Lipid	Fatty Acid, Dicarboxylate	0.129539	0.0897616	1.44315	0.150421	0.849684	1	NA	NA	NA	NA	NA	NA	NA	NA	NA	NA	NA	NA	NA	NA	NA	NA	NA	NA	NA	NA	NA
		Biochem_HDL	N_acetyl_isoputreanine	Amino Acid	Polyamine Metabolism	-0.348554	0.241703	-1.44207	0.150723	0.849898	1	NA	NA	NA	NA	NA	NA	NA	NA	NA	NA	NA	NA	NA	NA	NA	NA	NA	NA	NA	NA	NA
		Biochem_HDL	X___25109	Unknown_compount	Unknown_compount	-0.263703	0.183205	-1.43939	0.151481	0.850132	1	NA	NA	NA	NA	NA	NA	NA	NA	NA	NA	NA	NA	NA	NA	NA	NA	NA	NA	NA	NA	NA
		Biochem_HDL	N1_Methyl_2_pyridone_5_carboxamide	Cofactors and Vitamins	Nicotinate and Nicotinamide Metabolism	-0.22818	0.158436	-1.4402	0.151252	0.850132	1	NA	NA	NA	NA	NA	NA	NA	NA	NA	NA	NA	NA	NA	NA	NA	NA	NA	NA	NA	NA	NA
		Biochem_HDL	nervonoylcarnitine_C24_1.	Lipid	Fatty Acid Metabolism (Acyl Carnitine, Monounsaturated)	-0.194094	0.135301	-1.43454	0.152859	0.850243	1	NA	NA	NA	NA	NA	NA	NA	NA	NA	NA	NA	NA	NA	NA	NA	NA	NA	NA	NA	NA	NA
		Biochem_HDL	N_formylmethionine	Amino Acid	Methionine, Cysteine, SAM and Taurine Metabolism	-0.191388	0.133723	-1.43123	0.153804	0.851903	1	NA	NA	NA	NA	NA	NA	NA	NA	NA	NA	NA	NA	NA	NA	NA	NA	NA	NA	NA	NA	NA
		Biochem_HDL	X2_3_dihydroxyisovalerate	Xenobiotics	Food Component/Plant	-0.231255	0.162384	-1.42412	0.155847	0.854603	1	NA	NA	NA	NA	NA	NA	NA	NA	NA	NA	NA	NA	NA	NA	NA	NA	NA	NA	NA	NA	NA
		Biochem_HDL	theanine	Xenobiotics	Food Component/Plant	0.242874	0.170735	1.42252	0.156312	0.855166	1	NA	NA	NA	NA	NA	NA	NA	NA	NA	NA	NA	NA	NA	NA	NA	NA	NA	NA	NA	NA	NA
		Biochem_HDL	cysteine_sulfinic_acid	Amino Acid	Methionine, Cysteine, SAM and Taurine Metabolism	-0.126776	0.08961	-1.41475	0.158575	0.85665	1	NA	NA	NA	NA	NA	NA	NA	NA	NA	NA	NA	NA	NA	NA	NA	NA	NA	NA	NA	NA	NA
		Biochem_HDL	X___17960	Unknown_compount	Unknown_compount	-0.215882	0.154551	-1.39683	0.163891	0.859398	1	NA	NA	NA	NA	NA	NA	NA	NA	NA	NA	NA	NA	NA	NA	NA	NA	NA	NA	NA	NA	NA
		Biochem_HDL	asparagine	Amino Acid	Alanine and Aspartate Metabolism	-0.388443	0.27929	-1.39082	0.165705	0.860149	1	NA	NA	NA	NA	NA	NA	NA	NA	NA	NA	NA	NA	NA	NA	NA	NA	NA	NA	NA	NA	NA
		Biochem_HDL	X___14263	Unknown_compount	Unknown_compount	-0.169973	0.123134	-1.38039	0.168888	0.861198	1	NA	NA	NA	NA	NA	NA	NA	NA	NA	NA	NA	NA	NA	NA	NA	NA	NA	NA	NA	NA	NA
		Biochem_HDL	glycerophosphorylcholine__GPC	Lipid	Phospholipid Metabolism	-0.226896	0.164595	-1.37851	0.169467	0.861792	1	NA	NA	NA	NA	NA	NA	NA	NA	NA	NA	NA	NA	NA	NA	NA	NA	NA	NA	NA	NA	NA
		Biochem_HDL	indolepropionate	Amino Acid	Tryptophan Metabolism	-0.254973	0.18533	-1.37578	0.170308	0.862794	1	NA	NA	NA	NA	NA	NA	NA	NA	NA	NA	NA	NA	NA	NA	NA	NA	NA	NA	NA	NA	NA
		Biochem_HDL	X___25785	Unknown_compount	Unknown_compount	-0.229084	0.167157	-1.37047	0.171957	0.863577	1	NA	NA	NA	NA	NA	NA	NA	NA	NA	NA	NA	NA	NA	NA	NA	NA	NA	NA	NA	NA	NA
		Biochem_HDL	oleoyl_ethanolamide	Lipid	Endocannabinoid	-0.248369	0.181513	-1.36832	0.172626	0.86437	1	NA	NA	NA	NA	NA	NA	NA	NA	NA	NA	NA	NA	NA	NA	NA	NA	NA	NA	NA	NA	NA
		Biochem_HDL	X4_hydroxycyclohexylcarboxylic_acid	Xenobiotics	Food Component/Plant	0.208672	0.152782	1.36582	0.173411	0.864884	1	NA	NA	NA	NA	NA	NA	NA	NA	NA	NA	NA	NA	NA	NA	NA	NA	NA	NA	NA	NA	NA
		Biochem_HDL	daidzein	Xenobiotics	Food Component/Plant	-0.347711	0.254884	-1.36419	0.17392	0.865313	1	NA	NA	NA	NA	NA	NA	NA	NA	NA	NA	NA	NA	NA	NA	NA	NA	NA	NA	NA	NA	NA
		Biochem_HDL	biliverdin	Cofactors and Vitamins	Hemoglobin and Porphyrin Metabolism	-0.179949	0.131933	-1.36395	0.173998	0.865313	1	NA	NA	NA	NA	NA	NA	NA	NA	NA	NA	NA	NA	NA	NA	NA	NA	NA	NA	NA	NA	NA
		Biochem_HDL	N_acetyltyrosine	Amino Acid	Tyrosine Metabolism	-0.132365	0.0979668	-1.35112	0.178065	0.86765	1	NA	NA	NA	NA	NA	NA	NA	NA	NA	NA	NA	NA	NA	NA	NA	NA	NA	NA	NA	NA	NA
		Biochem_HDL	glutamate	Amino Acid	Glutamate Metabolism	0.0923362	0.0683903	1.35014	0.178379	0.867728	1	NA	NA	NA	NA	NA	NA	NA	NA	NA	NA	NA	NA	NA	NA	NA	NA	NA	NA	NA	NA	NA
		Biochem_HDL	X5_2_Hydroxyethyl_4_methylthiazole	Cofactors and Vitamins	Thiamine Metabolism	-0.301652	0.224379	-1.34438	0.180228	0.868538	1	NA	NA	NA	NA	NA	NA	NA	NA	NA	NA	NA	NA	NA	NA	NA	NA	NA	NA	NA	NA	NA
		Biochem_HDL	X3_4_hydroxyphenylpropionate	Xenobiotics	Benzoate Metabolism	-0.325953	0.243713	-1.33745	0.182477	0.869723	1	NA	NA	NA	NA	NA	NA	NA	NA	NA	NA	NA	NA	NA	NA	NA	NA	NA	NA	NA	NA	NA
		Biochem_HDL	stearoyl_sphingomyelin_d18_1_18_0	Lipid	Sphingomyelins	-0.2341	0.174793	-1.33929	0.181876	0.869723	1	NA	NA	NA	NA	NA	NA	NA	NA	NA	NA	NA	NA	NA	NA	NA	NA	NA	NA	NA	NA	NA
		Biochem_HDL	X___24556	Unknown_compount	Unknown_compount	0.151081	0.113414	1.33212	0.184218	0.870237	1	NA	NA	NA	NA	NA	NA	NA	NA	NA	NA	NA	NA	NA	NA	NA	NA	NA	NA	NA	NA	NA
		Biochem_HDL	pimelate_C7_DC	Lipid	Fatty Acid, Dicarboxylate	0.21393	0.160893	1.32964	0.185033	0.870494	1	NA	NA	NA	NA	NA	NA	NA	NA	NA	NA	NA	NA	NA	NA	NA	NA	NA	NA	NA	NA	NA
		Biochem_HDL	X1_methylguanidine	Amino Acid	Guanidino and Acetamido Metabolism	0.155857	0.117534	1.32606	0.186215	0.871634	1	NA	NA	NA	NA	NA	NA	NA	NA	NA	NA	NA	NA	NA	NA	NA	NA	NA	NA	NA	NA	NA
		Biochem_HDL	X___23657	Unknown_compount	Unknown_compount	-0.345924	0.261989	-1.32038	0.1881	0.872982	1	NA	NA	NA	NA	NA	NA	NA	NA	NA	NA	NA	NA	NA	NA	NA	NA	NA	NA	NA	NA	NA
		Biochem_HDL	palmitoylcarnitine__C16	Lipid	Fatty Acid Metabolism (Acyl Carnitine, Long Chain Saturated)	-0.294143	0.223259	-1.3175	0.189061	0.873615	1	NA	NA	NA	NA	NA	NA	NA	NA	NA	NA	NA	NA	NA	NA	NA	NA	NA	NA	NA	NA	NA
		Biochem_HDL	X1_1_enyl_stearoyl_GPE_P_18_0.	Lipid	Lysoplasmalogen	-0.225612	0.172405	-1.30862	0.192049	0.87576	1	NA	NA	NA	NA	NA	NA	NA	NA	NA	NA	NA	NA	NA	NA	NA	NA	NA	NA	NA	NA	NA
		Biochem_HDL	X___24474	Unknown_compount	Unknown_compount	-0.140257	0.107258	-1.30766	0.192371	0.87597	1	NA	NA	NA	NA	NA	NA	NA	NA	NA	NA	NA	NA	NA	NA	NA	NA	NA	NA	NA	NA	NA
		Biochem_HDL	X___23583	Unknown_compount	Unknown_compount	-0.324992	0.248743	-1.30654	0.192753	0.876226	1	NA	NA	NA	NA	NA	NA	NA	NA	NA	NA	NA	NA	NA	NA	NA	NA	NA	NA	NA	NA	NA
		Biochem_HDL	X___19220	Unknown_compount	Unknown_compount	-0.270924	0.207293	-1.30696	0.19261	0.876226	1	NA	NA	NA	NA	NA	NA	NA	NA	NA	NA	NA	NA	NA	NA	NA	NA	NA	NA	NA	NA	NA
		Biochem_HDL	X4_hydroxybenzoate	Xenobiotics	Benzoate Metabolism	-0.194771	0.149699	-1.30108	0.194611	0.876685	1	NA	NA	NA	NA	NA	NA	NA	NA	NA	NA	NA	NA	NA	NA	NA	NA	NA	NA	NA	NA	NA
		Biochem_HDL	X___24811	Unknown_compount	Unknown_compount	0.152856	0.117323	1.30286	0.194002	0.876685	1	NA	NA	NA	NA	NA	NA	NA	NA	NA	NA	NA	NA	NA	NA	NA	NA	NA	NA	NA	NA	NA
		Biochem_HDL	phosphate	Energy	Oxidative Phosphorylation	0.397342	0.304798	1.30362	0.193743	0.876685	1	NA	NA	NA	NA	NA	NA	NA	NA	NA	NA	NA	NA	NA	NA	NA	NA	NA	NA	NA	NA	NA
		Biochem_HDL	X___19931	Unknown_compount	Unknown_compount	-0.204944	0.157579	-1.30058	0.194781	0.876734	1	NA	NA	NA	NA	NA	NA	NA	NA	NA	NA	NA	NA	NA	NA	NA	NA	NA	NA	NA	NA	NA
		Biochem_HDL	N_butyryl_leucine	Amino Acid	Leucine, Isoleucine and Valine Metabolism	-0.189168	0.145633	-1.29894	0.195344	0.876841	1	NA	NA	NA	NA	NA	NA	NA	NA	NA	NA	NA	NA	NA	NA	NA	NA	NA	NA	NA	NA	NA
		Biochem_HDL	theophylline	Xenobiotics	Xanthine Metabolism	0.186897	0.143913	1.29868	0.195431	0.876864	1	NA	NA	NA	NA	NA	NA	NA	NA	NA	NA	NA	NA	NA	NA	NA	NA	NA	NA	NA	NA	NA
		Biochem_HDL	X___22092	Unknown_compount	Unknown_compount	-0.230661	0.178016	-1.29573	0.196445	0.877018	1	NA	NA	NA	NA	NA	NA	NA	NA	NA	NA	NA	NA	NA	NA	NA	NA	NA	NA	NA	NA	NA
		Biochem_HDL	salicylate	Xenobiotics	Drug - Topical Agents	-0.191374	0.147628	-1.29633	0.196239	0.877018	1	NA	NA	NA	NA	NA	NA	NA	NA	NA	NA	NA	NA	NA	NA	NA	NA	NA	NA	NA	NA	NA
		Biochem_HDL	X___25710	Unknown_compount	Unknown_compount	-0.149472	0.115296	-1.29642	0.196207	0.877018	1	NA	NA	NA	NA	NA	NA	NA	NA	NA	NA	NA	NA	NA	NA	NA	NA	NA	NA	NA	NA	NA
		Biochem_HDL	X___24931	Unknown_compount	Unknown_compount	-0.331035	0.255995	-1.29313	0.19734	0.877369	1	NA	NA	NA	NA	NA	NA	NA	NA	NA	NA	NA	NA	NA	NA	NA	NA	NA	NA	NA	NA	NA
		Biochem_HDL	methylurea	Amino Acid	Urea cycle; Arginine and Proline Metabolism	-0.26388	0.204229	-1.29208	0.197705	0.877486	1	NA	NA	NA	NA	NA	NA	NA	NA	NA	NA	NA	NA	NA	NA	NA	NA	NA	NA	NA	NA	NA
		Biochem_HDL	arachidonate_20_4n6	Lipid	Long Chain Polyunsaturated Fatty Acid (n3 and n6)	-0.251921	0.194968	-1.29211	0.197693	0.877486	1	NA	NA	NA	NA	NA	NA	NA	NA	NA	NA	NA	NA	NA	NA	NA	NA	NA	NA	NA	NA	NA
		Biochem_HDL	bilirubin	Cofactors and Vitamins	Hemoglobin and Porphyrin Metabolism	-0.25267	0.195675	-1.29127	0.197982	0.877592	1	NA	NA	NA	NA	NA	NA	NA	NA	NA	NA	NA	NA	NA	NA	NA	NA	NA	NA	NA	NA	NA
		Biochem_HDL	X___25936	Unknown_compount	Unknown_compount	-0.162423	0.126115	-1.2879	0.199154	0.877686	1	NA	NA	NA	NA	NA	NA	NA	NA	NA	NA	NA	NA	NA	NA	NA	NA	NA	NA	NA	NA	NA
		Biochem_HDL	butyrate_isobutyrate_4_0	Lipid	Short Chain Fatty Acid	-0.316238	0.24574	-1.28688	0.199506	0.87771	1	NA	NA	NA	NA	NA	NA	NA	NA	NA	NA	NA	NA	NA	NA	NA	NA	NA	NA	NA	NA	NA
		Biochem_HDL	p_cresol_sulfate	Xenobiotics	Benzoate Metabolism	-0.281666	0.219294	-1.28442	0.200363	0.878226	1	NA	NA	NA	NA	NA	NA	NA	NA	NA	NA	NA	NA	NA	NA	NA	NA	NA	NA	NA	NA	NA
		Biochem_HDL	N_N_dimethylalanine	Amino Acid	Alanine and Aspartate Metabolism	-0.350917	0.273763	-1.28183	0.20127	0.87841	1	NA	NA	NA	NA	NA	NA	NA	NA	NA	NA	NA	NA	NA	NA	NA	NA	NA	NA	NA	NA	NA
		Biochem_HDL	sulfate.	Xenobiotics	Chemical	-0.239532	0.187371	-1.27838	0.202481	0.879133	1	NA	NA	NA	NA	NA	NA	NA	NA	NA	NA	NA	NA	NA	NA	NA	NA	NA	NA	NA	NA	NA
		Biochem_HDL	gentisate	Amino Acid	Tyrosine Metabolism	-0.266153	0.208545	-1.27624	0.203236	0.879513	1	NA	NA	NA	NA	NA	NA	NA	NA	NA	NA	NA	NA	NA	NA	NA	NA	NA	NA	NA	NA	NA
		Biochem_HDL	N_butyryl_phenylalanine	Amino Acid	Phenylalanine Metabolism	-0.222014	0.174909	-1.26931	0.20569	0.880466	1	NA	NA	NA	NA	NA	NA	NA	NA	NA	NA	NA	NA	NA	NA	NA	NA	NA	NA	NA	NA	NA
		Biochem_HDL	N_palmitoyl_heptadecasphingosine_d17_1_16_0.	Lipid	Ceramides	0.144644	0.114488	1.2634	0.207802	0.881338	1	NA	NA	NA	NA	NA	NA	NA	NA	NA	NA	NA	NA	NA	NA	NA	NA	NA	NA	NA	NA	NA
		Biochem_HDL	N_propionylmethionine	Amino Acid	Methionine, Cysteine, SAM and Taurine Metabolism	-0.18066	0.143194	-1.26164	0.208432	0.881823	1	NA	NA	NA	NA	NA	NA	NA	NA	NA	NA	NA	NA	NA	NA	NA	NA	NA	NA	NA	NA	NA
		Biochem_HDL	X___20197	Unknown_compount	Unknown_compount	-0.144663	0.114774	-1.26042	0.208873	0.882053	1	NA	NA	NA	NA	NA	NA	NA	NA	NA	NA	NA	NA	NA	NA	NA	NA	NA	NA	NA	NA	NA
		Biochem_HDL	palmitoyl_linoleoyl_glycerol_16_0_18_2__2_.	Lipid	Diacylglycerol	0.224861	0.179653	1.25164	0.212048	0.882539	1	NA	NA	NA	NA	NA	NA	NA	NA	NA	NA	NA	NA	NA	NA	NA	NA	NA	NA	NA	NA	NA
		Biochem_HDL	citrulline	Amino Acid	Urea cycle; Arginine and Proline Metabolism	-0.118223	0.0945348	-1.25058	0.212436	0.8829	1	NA	NA	NA	NA	NA	NA	NA	NA	NA	NA	NA	NA	NA	NA	NA	NA	NA	NA	NA	NA	NA
		Biochem_HDL	ceramide_d18_1_17_0__d17_1_18_0.	Lipid	Ceramides	0.17505	0.140126	1.24923	0.212925	0.883315	1	NA	NA	NA	NA	NA	NA	NA	NA	NA	NA	NA	NA	NA	NA	NA	NA	NA	NA	NA	NA	NA
		Biochem_HDL	palmitoyl_ethanolamide	Lipid	Endocannabinoid	-0.162506	0.130932	-1.24114	0.215893	0.884825	1	NA	NA	NA	NA	NA	NA	NA	NA	NA	NA	NA	NA	NA	NA	NA	NA	NA	NA	NA	NA	NA
		Biochem_HDL	X___23753	Unknown_compount	Unknown_compount	-0.226321	0.182468	-1.24033	0.216192	0.885041	1	NA	NA	NA	NA	NA	NA	NA	NA	NA	NA	NA	NA	NA	NA	NA	NA	NA	NA	NA	NA	NA
		Biochem_HDL	X___25485	Unknown_compount	Unknown_compount	-0.177985	0.14372	-1.23842	0.216899	0.885516	1	NA	NA	NA	NA	NA	NA	NA	NA	NA	NA	NA	NA	NA	NA	NA	NA	NA	NA	NA	NA	NA
		Biochem_HDL	X___23908	Unknown_compount	Unknown_compount	-0.182661	0.147643	-1.23718	0.217357	0.885844	1	NA	NA	NA	NA	NA	NA	NA	NA	NA	NA	NA	NA	NA	NA	NA	NA	NA	NA	NA	NA	NA
		Biochem_HDL	nicotianamine	Xenobiotics	Food Component/Plant	-0.232646	0.188896	-1.23161	0.219427	0.886882	1	NA	NA	NA	NA	NA	NA	NA	NA	NA	NA	NA	NA	NA	NA	NA	NA	NA	NA	NA	NA	NA
		Biochem_HDL	X___25950	Unknown_compount	Unknown_compount	0.222463	0.180822	1.23028	0.219923	0.887381	1	NA	NA	NA	NA	NA	NA	NA	NA	NA	NA	NA	NA	NA	NA	NA	NA	NA	NA	NA	NA	NA
		Biochem_HDL	X___24978	Unknown_compount	Unknown_compount	-0.257735	0.210545	-1.22413	0.22223	0.888437	1	NA	NA	NA	NA	NA	NA	NA	NA	NA	NA	NA	NA	NA	NA	NA	NA	NA	NA	NA	NA	NA
		Biochem_HDL	spermidine	Amino Acid	Polyamine Metabolism	-0.210378	0.171638	-1.22571	0.221637	0.888437	1	NA	NA	NA	NA	NA	NA	NA	NA	NA	NA	NA	NA	NA	NA	NA	NA	NA	NA	NA	NA	NA
		Biochem_HDL	X___12199	Unknown_compount	Unknown_compount	0.150611	0.122951	1.22497	0.221916	0.888437	1	NA	NA	NA	NA	NA	NA	NA	NA	NA	NA	NA	NA	NA	NA	NA	NA	NA	NA	NA	NA	NA
		Biochem_HDL	X4_hydroxyphenylpyruvate	Amino Acid	Tyrosine Metabolism	-0.122375	0.100225	-1.221	0.223411	0.889372	1	NA	NA	NA	NA	NA	NA	NA	NA	NA	NA	NA	NA	NA	NA	NA	NA	NA	NA	NA	NA	NA
		Biochem_HDL	X___21959	Unknown_compount	Unknown_compount	-0.213588	0.176046	-1.21325	0.226352	0.890681	1	NA	NA	NA	NA	NA	NA	NA	NA	NA	NA	NA	NA	NA	NA	NA	NA	NA	NA	NA	NA	NA
		Biochem_HDL	histidine	Amino Acid	Histidine Metabolism	-0.14151	0.116435	-1.21536	0.22555	0.890681	1	NA	NA	NA	NA	NA	NA	NA	NA	NA	NA	NA	NA	NA	NA	NA	NA	NA	NA	NA	NA	NA
		Biochem_HDL	allantoin	Nucleotide	Purine Metabolism, (Hypo)Xanthine/Inosine containing	-0.244108	0.201877	-1.20919	0.227904	0.891092	1	NA	NA	NA	NA	NA	NA	NA	NA	NA	NA	NA	NA	NA	NA	NA	NA	NA	NA	NA	NA	NA
		Biochem_HDL	X___25948	Unknown_compount	Unknown_compount	-0.151851	0.126297	-1.20233	0.230544	0.89233	1	NA	NA	NA	NA	NA	NA	NA	NA	NA	NA	NA	NA	NA	NA	NA	NA	NA	NA	NA	NA	NA
		Biochem_HDL	X___21283	Unknown_compount	Unknown_compount	-0.206111	0.171601	-1.20111	0.231018	0.892739	1	NA	NA	NA	NA	NA	NA	NA	NA	NA	NA	NA	NA	NA	NA	NA	NA	NA	NA	NA	NA	NA
		Biochem_HDL	X___25831	Unknown_compount	Unknown_compount	0.184458	0.15412	1.19685	0.232672	0.89298	1	NA	NA	NA	NA	NA	NA	NA	NA	NA	NA	NA	NA	NA	NA	NA	NA	NA	NA	NA	NA	NA
		Biochem_HDL	X3_hydroxybutyrate_BHBA	Lipid	Ketone Bodies	0.158061	0.132345	1.19431	0.233659	0.893435	1	NA	NA	NA	NA	NA	NA	NA	NA	NA	NA	NA	NA	NA	NA	NA	NA	NA	NA	NA	NA	NA
		Biochem_HDL	X___25505	Unknown_compount	Unknown_compount	0.297353	0.249507	1.19176	0.234657	0.893727	1	NA	NA	NA	NA	NA	NA	NA	NA	NA	NA	NA	NA	NA	NA	NA	NA	NA	NA	NA	NA	NA
		Biochem_HDL	X3_methyladipate	Lipid	Fatty Acid, Dicarboxylate	0.446523	0.374819	1.1913	0.234837	0.893876	1	NA	NA	NA	NA	NA	NA	NA	NA	NA	NA	NA	NA	NA	NA	NA	NA	NA	NA	NA	NA	NA
		Biochem_HDL	X1_2_dilinoleoyl_GPC_18_2_18_2	Lipid	Phosphatidylcholine (PC)	0.253671	0.212977	1.19107	0.234927	0.893957	1	NA	NA	NA	NA	NA	NA	NA	NA	NA	NA	NA	NA	NA	NA	NA	NA	NA	NA	NA	NA	NA
		Biochem_HDL	X1_palmitoyl_2_linoleoyl_digalactosylglycerol_16_0_18_2.	Lipid	Galactosyl Glycerolipids	-0.199648	0.168234	-1.18673	0.236632	0.894653	1	NA	NA	NA	NA	NA	NA	NA	NA	NA	NA	NA	NA	NA	NA	NA	NA	NA	NA	NA	NA	NA
		Biochem_HDL	X3_indoleglyoxylic_acid	Xenobiotics	Food Component/Plant	-0.120034	0.101122	-1.18702	0.236517	0.894653	1	NA	NA	NA	NA	NA	NA	NA	NA	NA	NA	NA	NA	NA	NA	NA	NA	NA	NA	NA	NA	NA
		Biochem_HDL	X12_or_13_methylmyristate_a15_0_or_i15_0	Lipid	Fatty Acid, Branched	0.189195	0.159345	1.18733	0.236394	0.894653	1	NA	NA	NA	NA	NA	NA	NA	NA	NA	NA	NA	NA	NA	NA	NA	NA	NA	NA	NA	NA	NA
		Biochem_HDL	X2_hydroxyheptanoate.	Lipid	Fatty Acid, Monohydroxy	0.127834	0.107958	1.18411	0.237666	0.89504	1	NA	NA	NA	NA	NA	NA	NA	NA	NA	NA	NA	NA	NA	NA	NA	NA	NA	NA	NA	NA	NA
		Biochem_HDL	dodecanedioate__C12	Lipid	Fatty Acid, Dicarboxylate	0.268083	0.228331	1.1741	0.241643	0.895948	1	NA	NA	NA	NA	NA	NA	NA	NA	NA	NA	NA	NA	NA	NA	NA	NA	NA	NA	NA	NA	NA
		Biochem_HDL	tyrosine	Amino Acid	Tyrosine Metabolism	-0.0669587	0.0574997	-1.16451	0.245497	0.896738	1	NA	NA	NA	NA	NA	NA	NA	NA	NA	NA	NA	NA	NA	NA	NA	NA	NA	NA	NA	NA	NA
		Biochem_HDL	N_acetylglutamate	Amino Acid	Glutamate Metabolism	0.148756	0.127232	1.16917	0.243618	0.896738	1	NA	NA	NA	NA	NA	NA	NA	NA	NA	NA	NA	NA	NA	NA	NA	NA	NA	NA	NA	NA	NA
		Biochem_HDL	X___23469	Unknown_compount	Unknown_compount	0.165694	0.142166	1.1655	0.245097	0.896738	1	NA	NA	NA	NA	NA	NA	NA	NA	NA	NA	NA	NA	NA	NA	NA	NA	NA	NA	NA	NA	NA
		Biochem_HDL	N_acetylcitrulline	Amino Acid	Urea cycle; Arginine and Proline Metabolism	-0.125744	0.108354	-1.1605	0.24712	0.896884	1	NA	NA	NA	NA	NA	NA	NA	NA	NA	NA	NA	NA	NA	NA	NA	NA	NA	NA	NA	NA	NA
		Biochem_HDL	X___19751	Unknown_compount	Unknown_compount	-0.277291	0.239379	-1.15838	0.247984	0.89697	1	NA	NA	NA	NA	NA	NA	NA	NA	NA	NA	NA	NA	NA	NA	NA	NA	NA	NA	NA	NA	NA
		Biochem_HDL	anserine	Amino Acid	Histidine Metabolism	0.219073	0.189409	1.15661	0.248702	0.897423	1	NA	NA	NA	NA	NA	NA	NA	NA	NA	NA	NA	NA	NA	NA	NA	NA	NA	NA	NA	NA	NA
		Biochem_HDL	N_acetylglucosaminylasparagine	Carbohydrate	Aminosugar Metabolism	-0.141066	0.122096	-1.15537	0.249209	0.897475	1	NA	NA	NA	NA	NA	NA	NA	NA	NA	NA	NA	NA	NA	NA	NA	NA	NA	NA	NA	NA	NA
		Biochem_HDL	X___24989	Unknown_compount	Unknown_compount	-0.0944529	0.0819713	-1.15227	0.250479	0.897988	1	NA	NA	NA	NA	NA	NA	NA	NA	NA	NA	NA	NA	NA	NA	NA	NA	NA	NA	NA	NA	NA
		Biochem_HDL	tyrosol	Amino Acid	Tyrosine Metabolism	-0.115827	0.100954	-1.14732	0.252515	0.898533	1	NA	NA	NA	NA	NA	NA	NA	NA	NA	NA	NA	NA	NA	NA	NA	NA	NA	NA	NA	NA	NA
		Biochem_HDL	oleoyl_oleoyl_glycerol_18_1_18_1__2_.	Lipid	Diacylglycerol	-0.321049	0.282964	-1.13459	0.257798	0.900751	1	NA	NA	NA	NA	NA	NA	NA	NA	NA	NA	NA	NA	NA	NA	NA	NA	NA	NA	NA	NA	NA
		Biochem_HDL	X___25701	Unknown_compount	Unknown_compount	-0.147815	0.130233	-1.135	0.257626	0.900751	1	NA	NA	NA	NA	NA	NA	NA	NA	NA	NA	NA	NA	NA	NA	NA	NA	NA	NA	NA	NA	NA
		Biochem_HDL	N_acetyl_3_methylhistidine.	Amino Acid	Histidine Metabolism	0.247481	0.218185	1.13427	0.257931	0.900768	1	NA	NA	NA	NA	NA	NA	NA	NA	NA	NA	NA	NA	NA	NA	NA	NA	NA	NA	NA	NA	NA
		Biochem_HDL	adenosine	Nucleotide	Purine Metabolism, Adenine containing	-0.225847	0.201244	-1.12225	0.262995	0.90198	1	NA	NA	NA	NA	NA	NA	NA	NA	NA	NA	NA	NA	NA	NA	NA	NA	NA	NA	NA	NA	NA
		Biochem_HDL	X3_hydroxysuberate	Lipid	Fatty Acid, Monohydroxy	-0.105986	0.0944107	-1.12261	0.262846	0.90198	1	NA	NA	NA	NA	NA	NA	NA	NA	NA	NA	NA	NA	NA	NA	NA	NA	NA	NA	NA	NA	NA
		Biochem_HDL	arachidate_20_0	Lipid	Long Chain Saturated Fatty Acid	0.252373	0.224536	1.12398	0.262265	0.90198	1	NA	NA	NA	NA	NA	NA	NA	NA	NA	NA	NA	NA	NA	NA	NA	NA	NA	NA	NA	NA	NA
		Biochem_HDL	X2_piperidinone	Xenobiotics	Food Component/Plant	-0.191183	0.170537	-1.12106	0.263501	0.902119	1	NA	NA	NA	NA	NA	NA	NA	NA	NA	NA	NA	NA	NA	NA	NA	NA	NA	NA	NA	NA	NA
		Biochem_HDL	N_acetylglucosamine_N_acetylgalactosamine	Carbohydrate	Aminosugar Metabolism	-0.124136	0.110834	-1.12001	0.263947	0.902122	1	NA	NA	NA	NA	NA	NA	NA	NA	NA	NA	NA	NA	NA	NA	NA	NA	NA	NA	NA	NA	NA
		Biochem_HDL	diglycerol	Xenobiotics	Chemical	-0.214991	0.19375	-1.10963	0.268387	0.903316	1	NA	NA	NA	NA	NA	NA	NA	NA	NA	NA	NA	NA	NA	NA	NA	NA	NA	NA	NA	NA	NA
		Biochem_HDL	glycerophosphoinositol.	Lipid	Phospholipid Metabolism	-0.171015	0.155484	-1.09989	0.272597	0.904626	1	NA	NA	NA	NA	NA	NA	NA	NA	NA	NA	NA	NA	NA	NA	NA	NA	NA	NA	NA	NA	NA
		Biochem_HDL	pipecolate	Amino Acid	Lysine Metabolism	-0.323129	0.295048	-1.09518	0.274653	0.905452	1	NA	NA	NA	NA	NA	NA	NA	NA	NA	NA	NA	NA	NA	NA	NA	NA	NA	NA	NA	NA	NA
		Biochem_HDL	X___24453	Unknown_compount	Unknown_compount	0.204753	0.187167	1.09396	0.275186	0.905663	1	NA	NA	NA	NA	NA	NA	NA	NA	NA	NA	NA	NA	NA	NA	NA	NA	NA	NA	NA	NA	NA
		Biochem_HDL	X___15854	Unknown_compount	Unknown_compount	-0.163679	0.149942	-1.09162	0.276212	0.906199	1	NA	NA	NA	NA	NA	NA	NA	NA	NA	NA	NA	NA	NA	NA	NA	NA	NA	NA	NA	NA	NA
		Biochem_HDL	X___25043	Unknown_compount	Unknown_compount	-0.139707	0.128124	-1.09041	0.276742	0.906301	1	NA	NA	NA	NA	NA	NA	NA	NA	NA	NA	NA	NA	NA	NA	NA	NA	NA	NA	NA	NA	NA
		Biochem_HDL	N_methylphenylalanine	Amino Acid	Phenylalanine Metabolism	0.239106	0.219435	1.08964	0.277079	0.906369	1	NA	NA	NA	NA	NA	NA	NA	NA	NA	NA	NA	NA	NA	NA	NA	NA	NA	NA	NA	NA	NA
		Biochem_HDL	caproate_6_0	Lipid	Medium Chain Fatty Acid	0.25692	0.235975	1.08876	0.277468	0.906522	1	NA	NA	NA	NA	NA	NA	NA	NA	NA	NA	NA	NA	NA	NA	NA	NA	NA	NA	NA	NA	NA
		Biochem_HDL	X1_palmitoyl_GPC_16_0	Lipid	Lysophospholipid	-0.195482	0.179728	-1.08766	0.277953	0.906682	1	NA	NA	NA	NA	NA	NA	NA	NA	NA	NA	NA	NA	NA	NA	NA	NA	NA	NA	NA	NA	NA
		Biochem_HDL	protoporphyrin_IX	Cofactors and Vitamins	Hemoglobin and Porphyrin Metabolism	-0.25052	0.230971	-1.08464	0.279285	0.907716	1	NA	NA	NA	NA	NA	NA	NA	NA	NA	NA	NA	NA	NA	NA	NA	NA	NA	NA	NA	NA	NA
		Biochem_HDL	succinylcarnitine_C4_DC	Energy	TCA Cycle	0.19354	0.178566	1.08386	0.279631	0.907796	1	NA	NA	NA	NA	NA	NA	NA	NA	NA	NA	NA	NA	NA	NA	NA	NA	NA	NA	NA	NA	NA
		Biochem_HDL	X___25853	Unknown_compount	Unknown_compount	-0.0970136	0.089692	-1.08163	0.280617	0.907961	1	NA	NA	NA	NA	NA	NA	NA	NA	NA	NA	NA	NA	NA	NA	NA	NA	NA	NA	NA	NA	NA
		Biochem_HDL	X___23600	Unknown_compount	Unknown_compount	0.163244	0.15104	1.0808	0.280984	0.907961	1	NA	NA	NA	NA	NA	NA	NA	NA	NA	NA	NA	NA	NA	NA	NA	NA	NA	NA	NA	NA	NA
		Biochem_HDL	X3_dehydroshikimate	Xenobiotics	Food Component/Plant	-0.155455	0.14435	-1.07693	0.282708	0.908999	1	NA	NA	NA	NA	NA	NA	NA	NA	NA	NA	NA	NA	NA	NA	NA	NA	NA	NA	NA	NA	NA
		Biochem_HDL	X___23752	Unknown_compount	Unknown_compount	-0.170989	0.159712	-1.07061	0.285535	0.909878	1	NA	NA	NA	NA	NA	NA	NA	NA	NA	NA	NA	NA	NA	NA	NA	NA	NA	NA	NA	NA	NA
		Biochem_HDL	indole	Amino Acid	Tryptophan Metabolism	-0.144846	0.135636	-1.0679	0.286752	0.90999	1	NA	NA	NA	NA	NA	NA	NA	NA	NA	NA	NA	NA	NA	NA	NA	NA	NA	NA	NA	NA	NA
		Biochem_HDL	arginine	Amino Acid	Urea cycle; Arginine and Proline Metabolism	-0.264014	0.249217	-1.05938	0.290606	0.911284	1	NA	NA	NA	NA	NA	NA	NA	NA	NA	NA	NA	NA	NA	NA	NA	NA	NA	NA	NA	NA	NA
		Biochem_HDL	X1_1_enyl_palmitoyl_GPE_P_16_0.	Lipid	Lysoplasmalogen	-0.205852	0.194604	-1.0578	0.291322	0.911642	1	NA	NA	NA	NA	NA	NA	NA	NA	NA	NA	NA	NA	NA	NA	NA	NA	NA	NA	NA	NA	NA
		Biochem_HDL	X___25490	Unknown_compount	Unknown_compount	-0.170756	0.161581	-1.05679	0.291784	0.911694	1	NA	NA	NA	NA	NA	NA	NA	NA	NA	NA	NA	NA	NA	NA	NA	NA	NA	NA	NA	NA	NA
		Biochem_HDL	docosahexaenoate_DHA__22_6n3	Lipid	Long Chain Polyunsaturated Fatty Acid (n3 and n6)	-0.219855	0.208858	-1.05265	0.293671	0.912484	1	NA	NA	NA	NA	NA	NA	NA	NA	NA	NA	NA	NA	NA	NA	NA	NA	NA	NA	NA	NA	NA
		Biochem_HDL	X___25212	Unknown_compount	Unknown_compount	0.187281	0.178102	1.05154	0.29418	0.912519	1	NA	NA	NA	NA	NA	NA	NA	NA	NA	NA	NA	NA	NA	NA	NA	NA	NA	NA	NA	NA	NA
		Biochem_HDL	deoxymugineic_acid	Xenobiotics	Food Component/Plant	-0.218857	0.209494	-1.0447	0.297326	0.91383	1	NA	NA	NA	NA	NA	NA	NA	NA	NA	NA	NA	NA	NA	NA	NA	NA	NA	NA	NA	NA	NA
		Biochem_HDL	X___25522	Unknown_compount	Unknown_compount	0.277198	0.265497	1.04407	0.297614	0.91383	1	NA	NA	NA	NA	NA	NA	NA	NA	NA	NA	NA	NA	NA	NA	NA	NA	NA	NA	NA	NA	NA
		Biochem_HDL	cytidine	Nucleotide	Pyrimidine Metabolism, Cytidine containing	-0.166283	0.159965	-1.0395	0.29973	0.91419	1	NA	NA	NA	NA	NA	NA	NA	NA	NA	NA	NA	NA	NA	NA	NA	NA	NA	NA	NA	NA	NA
		Biochem_HDL	palmitoyl_sphingomyelin_d18_1_16_0	Lipid	Sphingomyelins	-0.196078	0.189101	-1.0369	0.300937	0.914417	1	NA	NA	NA	NA	NA	NA	NA	NA	NA	NA	NA	NA	NA	NA	NA	NA	NA	NA	NA	NA	NA
		Biochem_HDL	X___25509	Unknown_compount	Unknown_compount	-0.260902	0.251784	-1.03622	0.301254	0.914426	1	NA	NA	NA	NA	NA	NA	NA	NA	NA	NA	NA	NA	NA	NA	NA	NA	NA	NA	NA	NA	NA
		Biochem_HDL	X___25519	Unknown_compount	Unknown_compount	-0.237635	0.229381	-1.03598	0.301363	0.914426	1	NA	NA	NA	NA	NA	NA	NA	NA	NA	NA	NA	NA	NA	NA	NA	NA	NA	NA	NA	NA	NA
		Biochem_HDL	saccharopine	Amino Acid	Lysine Metabolism	0.194738	0.188028	1.03568	0.301503	0.914426	1	NA	NA	NA	NA	NA	NA	NA	NA	NA	NA	NA	NA	NA	NA	NA	NA	NA	NA	NA	NA	NA
		Biochem_HDL	X___24586	Unknown_compount	Unknown_compount	-0.207291	0.201037	-1.03111	0.303638	0.915044	1	NA	NA	NA	NA	NA	NA	NA	NA	NA	NA	NA	NA	NA	NA	NA	NA	NA	NA	NA	NA	NA
		Biochem_HDL	galactonate	Carbohydrate	Fructose, Mannose and Galactose Metabolism	-0.140744	0.136696	-1.02961	0.304338	0.915407	1	NA	NA	NA	NA	NA	NA	NA	NA	NA	NA	NA	NA	NA	NA	NA	NA	NA	NA	NA	NA	NA
		Biochem_HDL	pristanate	Lipid	Fatty Acid, Branched	-0.170405	0.167261	-1.0188	0.309433	0.917055	1	NA	NA	NA	NA	NA	NA	NA	NA	NA	NA	NA	NA	NA	NA	NA	NA	NA	NA	NA	NA	NA
		Biochem_HDL	ceramide_d18_1_20_0__d16_1_22_0__d20_1_18_0.	Lipid	Ceramides	-0.166278	0.163249	-1.01855	0.30955	0.917055	1	NA	NA	NA	NA	NA	NA	NA	NA	NA	NA	NA	NA	NA	NA	NA	NA	NA	NA	NA	NA	NA
		Biochem_HDL	X___25206	Unknown_compount	Unknown_compount	0.200631	0.196849	1.01921	0.309238	0.917055	1	NA	NA	NA	NA	NA	NA	NA	NA	NA	NA	NA	NA	NA	NA	NA	NA	NA	NA	NA	NA	NA
		Biochem_HDL	thiamin__Vitamin_B1	Cofactors and Vitamins	Thiamine Metabolism	0.222078	0.217747	1.01989	0.308916	0.917055	1	NA	NA	NA	NA	NA	NA	NA	NA	NA	NA	NA	NA	NA	NA	NA	NA	NA	NA	NA	NA	NA
		Biochem_HDL	X3_5_adenylyluridine	Nucleotide	Dinucleotide	0.185509	0.182924	1.01413	0.311649	0.917715	1	NA	NA	NA	NA	NA	NA	NA	NA	NA	NA	NA	NA	NA	NA	NA	NA	NA	NA	NA	NA	NA
		Biochem_HDL	X2_hydroxystearate	Lipid	Fatty Acid, Monohydroxy	-0.187088	0.185008	-1.01124	0.313027	0.918067	1	NA	NA	NA	NA	NA	NA	NA	NA	NA	NA	NA	NA	NA	NA	NA	NA	NA	NA	NA	NA	NA
		Biochem_HDL	trizma_acetate	Xenobiotics	Chemical	0.174673	0.173147	1.00881	0.314188	0.918407	1	NA	NA	NA	NA	NA	NA	NA	NA	NA	NA	NA	NA	NA	NA	NA	NA	NA	NA	NA	NA	NA
		Biochem_HDL	hexadecatrienoate_16_3n3	Lipid	Long Chain Polyunsaturated Fatty Acid (n3 and n6)	-0.218149	0.21687	-1.0059	0.315585	0.919299	1	NA	NA	NA	NA	NA	NA	NA	NA	NA	NA	NA	NA	NA	NA	NA	NA	NA	NA	NA	NA	NA
		Biochem_HDL	apigenin	Xenobiotics	Food Component/Plant	-0.23043	0.229799	-1.00275	0.3171	0.919736	1	NA	NA	NA	NA	NA	NA	NA	NA	NA	NA	NA	NA	NA	NA	NA	NA	NA	NA	NA	NA	NA
		Biochem_HDL	X___25670	Unknown_compount	Unknown_compount	-0.107504	0.107228	-1.00257	0.317183	0.919771	1	NA	NA	NA	NA	NA	NA	NA	NA	NA	NA	NA	NA	NA	NA	NA	NA	NA	NA	NA	NA	NA
		Biochem_HDL	N_acetylmethionine_sulfoxide	Amino Acid	Methionine, Cysteine, SAM and Taurine Metabolism	-0.0838549	0.0837057	-1.00178	0.317564	0.919771	1	NA	NA	NA	NA	NA	NA	NA	NA	NA	NA	NA	NA	NA	NA	NA	NA	NA	NA	NA	NA	NA
		Biochem_HDL	oleoyl_linoleoyl_glycerol_18_1_18_2__1_	Lipid	Diacylglycerol	0.274721	0.275937	0.995593	0.320557	0.920847	1	NA	NA	NA	NA	NA	NA	NA	NA	NA	NA	NA	NA	NA	NA	NA	NA	NA	NA	NA	NA	NA
		Biochem_HDL	thymidine	Nucleotide	Pyrimidine Metabolism, Thymine containing	-0.235481	0.236934	-0.993869	0.321393	0.920869	1	NA	NA	NA	NA	NA	NA	NA	NA	NA	NA	NA	NA	NA	NA	NA	NA	NA	NA	NA	NA	NA
		Biochem_HDL	X___12100	Unknown_compount	Unknown_compount	-0.10612	0.106806	-0.993583	0.321533	0.920869	1	NA	NA	NA	NA	NA	NA	NA	NA	NA	NA	NA	NA	NA	NA	NA	NA	NA	NA	NA	NA	NA
		Biochem_HDL	X2_oxoarginine.	Amino Acid	Urea cycle; Arginine and Proline Metabolism	-0.158618	0.159804	-0.992578	0.322021	0.920877	1	NA	NA	NA	NA	NA	NA	NA	NA	NA	NA	NA	NA	NA	NA	NA	NA	NA	NA	NA	NA	NA
		Biochem_HDL	X1_stearoyl_GPE_18_0	Lipid	Lysophospholipid	-0.154348	0.15599	-0.989474	0.323533	0.921347	1	NA	NA	NA	NA	NA	NA	NA	NA	NA	NA	NA	NA	NA	NA	NA	NA	NA	NA	NA	NA	NA
		Biochem_HDL	X___17749	Unknown_compount	Unknown_compount	0.142124	0.143933	0.98743	0.324531	0.921553	1	NA	NA	NA	NA	NA	NA	NA	NA	NA	NA	NA	NA	NA	NA	NA	NA	NA	NA	NA	NA	NA
		Biochem_HDL	palmitate_16_0	Lipid	Long Chain Saturated Fatty Acid	0.153705	0.155525	0.988297	0.324108	0.921553	1	NA	NA	NA	NA	NA	NA	NA	NA	NA	NA	NA	NA	NA	NA	NA	NA	NA	NA	NA	NA	NA
		Biochem_HDL	X___18410	Unknown_compount	Unknown_compount	-0.342084	0.347955	-0.983128	0.326639	0.921833	1	NA	NA	NA	NA	NA	NA	NA	NA	NA	NA	NA	NA	NA	NA	NA	NA	NA	NA	NA	NA	NA
		Biochem_HDL	X___25958	Unknown_compount	Unknown_compount	-0.145724	0.147911	-0.985217	0.325615	0.921833	1	NA	NA	NA	NA	NA	NA	NA	NA	NA	NA	NA	NA	NA	NA	NA	NA	NA	NA	NA	NA	NA
		Biochem_HDL	norvaline	Amino Acid	Urea cycle; Arginine and Proline Metabolism	-0.101086	0.10271	-0.984192	0.326117	0.921833	1	NA	NA	NA	NA	NA	NA	NA	NA	NA	NA	NA	NA	NA	NA	NA	NA	NA	NA	NA	NA	NA
		Biochem_HDL	undecanedioate_C11_DC	Lipid	Fatty Acid, Dicarboxylate	0.101636	0.103372	0.983211	0.326598	0.921833	1	NA	NA	NA	NA	NA	NA	NA	NA	NA	NA	NA	NA	NA	NA	NA	NA	NA	NA	NA	NA	NA
		Biochem_HDL	X3_methylglutarate_2_methylglutarate	Lipid	Fatty Acid, Dicarboxylate	0.158011	0.160641	0.983628	0.326394	0.921833	1	NA	NA	NA	NA	NA	NA	NA	NA	NA	NA	NA	NA	NA	NA	NA	NA	NA	NA	NA	NA	NA
		Biochem_HDL	nonadecanoate_19_0	Lipid	Long Chain Saturated Fatty Acid	0.169476	0.172265	0.983813	0.326303	0.921833	1	NA	NA	NA	NA	NA	NA	NA	NA	NA	NA	NA	NA	NA	NA	NA	NA	NA	NA	NA	NA	NA
		Biochem_HDL	X___25492	Unknown_compount	Unknown_compount	0.185347	0.189331	0.978956	0.328692	0.922265	1	NA	NA	NA	NA	NA	NA	NA	NA	NA	NA	NA	NA	NA	NA	NA	NA	NA	NA	NA	NA	NA
		Biochem_HDL	X1_7_dimethylurate	Xenobiotics	Xanthine Metabolism	-0.474511	0.487165	-0.974025	0.331129	0.92318	1	NA	NA	NA	NA	NA	NA	NA	NA	NA	NA	NA	NA	NA	NA	NA	NA	NA	NA	NA	NA	NA
		Biochem_HDL	X___23639	Unknown_compount	Unknown_compount	-0.107536	0.110629	-0.972037	0.332114	0.923685	1	NA	NA	NA	NA	NA	NA	NA	NA	NA	NA	NA	NA	NA	NA	NA	NA	NA	NA	NA	NA	NA
		Biochem_HDL	X2_deoxyadenosine	Nucleotide	Purine Metabolism, Adenine containing	-0.222541	0.229601	-0.969249	0.3335	0.923904	1	NA	NA	NA	NA	NA	NA	NA	NA	NA	NA	NA	NA	NA	NA	NA	NA	NA	NA	NA	NA	NA
		Biochem_HDL	X___24988	Unknown_compount	Unknown_compount	-0.232671	0.240151	-0.968855	0.333696	0.923909	1	NA	NA	NA	NA	NA	NA	NA	NA	NA	NA	NA	NA	NA	NA	NA	NA	NA	NA	NA	NA	NA
		Biochem_HDL	hexadecadienoate_16_2n6	Lipid	Long Chain Polyunsaturated Fatty Acid (n3 and n6)	-0.127192	0.131797	-0.965056	0.335591	0.924534	1	NA	NA	NA	NA	NA	NA	NA	NA	NA	NA	NA	NA	NA	NA	NA	NA	NA	NA	NA	NA	NA
		Biochem_HDL	hydroxyproline	Amino Acid	Urea cycle; Arginine and Proline Metabolism	-0.112968	0.117286	-0.963185	0.336527	0.924756	1	NA	NA	NA	NA	NA	NA	NA	NA	NA	NA	NA	NA	NA	NA	NA	NA	NA	NA	NA	NA	NA
		Biochem_HDL	N_N_dimethyl_5_aminovalerate	Amino Acid	Lysine Metabolism	-0.292392	0.303867	-0.962237	0.337001	0.924921	1	NA	NA	NA	NA	NA	NA	NA	NA	NA	NA	NA	NA	NA	NA	NA	NA	NA	NA	NA	NA	NA
		Biochem_HDL	X5_hydroxylysine	Amino Acid	Lysine Metabolism	-0.217055	0.226721	-0.957366	0.339448	0.925792	1	NA	NA	NA	NA	NA	NA	NA	NA	NA	NA	NA	NA	NA	NA	NA	NA	NA	NA	NA	NA	NA
		Biochem_HDL	nicotinate	Cofactors and Vitamins	Nicotinate and Nicotinamide Metabolism	-0.112386	0.117348	-0.957719	0.33927	0.925792	1	NA	NA	NA	NA	NA	NA	NA	NA	NA	NA	NA	NA	NA	NA	NA	NA	NA	NA	NA	NA	NA
		Biochem_HDL	X___17653	Unknown_compount	Unknown_compount	-0.156637	0.164061	-0.954749	0.340767	0.925975	1	NA	NA	NA	NA	NA	NA	NA	NA	NA	NA	NA	NA	NA	NA	NA	NA	NA	NA	NA	NA	NA
		Biochem_HDL	X___14502	Unknown_compount	Unknown_compount	-0.222317	0.234121	-0.949582	0.343381	0.926819	1	NA	NA	NA	NA	NA	NA	NA	NA	NA	NA	NA	NA	NA	NA	NA	NA	NA	NA	NA	NA	NA
		Biochem_HDL	erythronate.	Carbohydrate	Aminosugar Metabolism	0.101946	0.107484	0.948481	0.343939	0.926819	1	NA	NA	NA	NA	NA	NA	NA	NA	NA	NA	NA	NA	NA	NA	NA	NA	NA	NA	NA	NA	NA
		Biochem_HDL	indolin_2_one	Xenobiotics	Food Component/Plant	0.263274	0.278068	0.9468	0.344794	0.926819	1	NA	NA	NA	NA	NA	NA	NA	NA	NA	NA	NA	NA	NA	NA	NA	NA	NA	NA	NA	NA	NA
		Biochem_HDL	hexadecanedioate__C16	Lipid	Fatty Acid, Dicarboxylate	0.0960979	0.101669	0.945204	0.345606	0.92698	1	NA	NA	NA	NA	NA	NA	NA	NA	NA	NA	NA	NA	NA	NA	NA	NA	NA	NA	NA	NA	NA
		Biochem_HDL	X___24408	Unknown_compount	Unknown_compount	0.180213	0.190798	0.944522	0.345953	0.92712	1	NA	NA	NA	NA	NA	NA	NA	NA	NA	NA	NA	NA	NA	NA	NA	NA	NA	NA	NA	NA	NA
		Biochem_HDL	pentadecanoate_15_0	Lipid	Long Chain Saturated Fatty Acid	0.175013	0.185768	0.942104	0.347187	0.927339	1	NA	NA	NA	NA	NA	NA	NA	NA	NA	NA	NA	NA	NA	NA	NA	NA	NA	NA	NA	NA	NA
		Biochem_HDL	N_2_hydroxypalmitoyl_sphingosine_d18_1_16_02OH	Lipid	Ceramides	0.133862	0.143054	0.935744	0.350445	0.927731	1	NA	NA	NA	NA	NA	NA	NA	NA	NA	NA	NA	NA	NA	NA	NA	NA	NA	NA	NA	NA	NA
		Biochem_HDL	lignoceroyl_ethanolamide_24_0.	Lipid	Endocannabinoid	-0.121504	0.130211	-0.933125	0.351792	0.928472	1	NA	NA	NA	NA	NA	NA	NA	NA	NA	NA	NA	NA	NA	NA	NA	NA	NA	NA	NA	NA	NA
		Biochem_HDL	orotate	Nucleotide	Pyrimidine Metabolism, Orotate containing	0.180244	0.193409	0.931933	0.352407	0.928675	1	NA	NA	NA	NA	NA	NA	NA	NA	NA	NA	NA	NA	NA	NA	NA	NA	NA	NA	NA	NA	NA
		Biochem_HDL	X3_hydroxymargaroylglycine	Lipid	Fatty Acid Metabolism (Acyl Glycine)	0.137922	0.149313	0.92371	0.356663	0.929671	1	NA	NA	NA	NA	NA	NA	NA	NA	NA	NA	NA	NA	NA	NA	NA	NA	NA	NA	NA	NA	NA
		Biochem_HDL	linolenate_18_3n3_or_3n6	Lipid	Long Chain Polyunsaturated Fatty Acid (n3 and n6)	0.288654	0.312691	0.923128	0.356966	0.929743	1	NA	NA	NA	NA	NA	NA	NA	NA	NA	NA	NA	NA	NA	NA	NA	NA	NA	NA	NA	NA	NA
		Biochem_HDL	X2_hydroxyglutarate	Lipid	Fatty Acid, Dicarboxylate	0.125199	0.135724	0.922455	0.357316	0.929868	1	NA	NA	NA	NA	NA	NA	NA	NA	NA	NA	NA	NA	NA	NA	NA	NA	NA	NA	NA	NA	NA
		Biochem_HDL	glycerophosphoethanolamine	Lipid	Phospholipid Metabolism	-0.120057	0.130332	-0.921158	0.357991	0.929876	1	NA	NA	NA	NA	NA	NA	NA	NA	NA	NA	NA	NA	NA	NA	NA	NA	NA	NA	NA	NA	NA
		Biochem_HDL	formiminoglutamate	Amino Acid	Histidine Metabolism	0.124868	0.135811	0.919422	0.358896	0.930439	1	NA	NA	NA	NA	NA	NA	NA	NA	NA	NA	NA	NA	NA	NA	NA	NA	NA	NA	NA	NA	NA
		Biochem_HDL	X2_deoxyuridine	Nucleotide	Pyrimidine Metabolism, Uracil containing	-0.213636	0.232443	-0.919091	0.359068	0.930529	1	NA	NA	NA	NA	NA	NA	NA	NA	NA	NA	NA	NA	NA	NA	NA	NA	NA	NA	NA	NA	NA
		Biochem_HDL	phytosphingosine	Lipid	Sphingolipid Synthesis	-0.122213	0.132955	-0.919211	0.359006	0.930529	1	NA	NA	NA	NA	NA	NA	NA	NA	NA	NA	NA	NA	NA	NA	NA	NA	NA	NA	NA	NA	NA
		Biochem_HDL	hypoxanthine	Nucleotide	Purine Metabolism, (Hypo)Xanthine/Inosine containing	-0.119155	0.129662	-0.918971	0.359131	0.930529	1	NA	NA	NA	NA	NA	NA	NA	NA	NA	NA	NA	NA	NA	NA	NA	NA	NA	NA	NA	NA	NA
		Biochem_HDL	lignoceroylcarnitine__C24.	Lipid	Fatty Acid Metabolism (Acyl Carnitine, Long Chain Saturated)	-0.0950084	0.103552	-0.917499	0.3599	0.930825	1	NA	NA	NA	NA	NA	NA	NA	NA	NA	NA	NA	NA	NA	NA	NA	NA	NA	NA	NA	NA	NA
		Biochem_HDL	X___25536	Unknown_compount	Unknown_compount	-0.122745	0.133957	-0.916304	0.360525	0.930924	1	NA	NA	NA	NA	NA	NA	NA	NA	NA	NA	NA	NA	NA	NA	NA	NA	NA	NA	NA	NA	NA
		Biochem_HDL	N_N_N_trimethyl_5_aminovalerate	Amino Acid	Lysine Metabolism	-0.167722	0.183439	-0.914319	0.361564	0.931124	1	NA	NA	NA	NA	NA	NA	NA	NA	NA	NA	NA	NA	NA	NA	NA	NA	NA	NA	NA	NA	NA
		Biochem_HDL	mannonate.	Xenobiotics	Food Component/Plant	0.117633	0.128685	0.914117	0.36167	0.931124	1	NA	NA	NA	NA	NA	NA	NA	NA	NA	NA	NA	NA	NA	NA	NA	NA	NA	NA	NA	NA	NA
		Biochem_HDL	arabinose	Carbohydrate	Pentose Metabolism	-0.118619	0.129941	-0.912866	0.362326	0.931528	1	NA	NA	NA	NA	NA	NA	NA	NA	NA	NA	NA	NA	NA	NA	NA	NA	NA	NA	NA	NA	NA
		Biochem_HDL	X___14254	Unknown_compount	Unknown_compount	-0.121654	0.134803	-0.902455	0.367816	0.932809	1	NA	NA	NA	NA	NA	NA	NA	NA	NA	NA	NA	NA	NA	NA	NA	NA	NA	NA	NA	NA	NA
		Biochem_HDL	X3_hydroxyhexanoate	Lipid	Fatty Acid, Monohydroxy	0.112943	0.125211	0.902018	0.368047	0.932841	1	NA	NA	NA	NA	NA	NA	NA	NA	NA	NA	NA	NA	NA	NA	NA	NA	NA	NA	NA	NA	NA
		Biochem_HDL	biotin	Cofactors and Vitamins	Biotin Metabolism	0.146563	0.162691	0.900868	0.368657	0.933053	1	NA	NA	NA	NA	NA	NA	NA	NA	NA	NA	NA	NA	NA	NA	NA	NA	NA	NA	NA	NA	NA
		Biochem_HDL	dehydroepiandrosterone_sulfate_DHEA_S	Lipid	Androgenic Steroids	-0.314712	0.349646	-0.900087	0.369072	0.933125	1	NA	NA	NA	NA	NA	NA	NA	NA	NA	NA	NA	NA	NA	NA	NA	NA	NA	NA	NA	NA	NA
		Biochem_HDL	X2_oxindole_3_acetate	Xenobiotics	Food Component/Plant	-0.221674	0.246574	-0.899018	0.369639	0.933125	1	NA	NA	NA	NA	NA	NA	NA	NA	NA	NA	NA	NA	NA	NA	NA	NA	NA	NA	NA	NA	NA
		Biochem_HDL	X2R_3R_dihydroxybutyrate	Lipid	Fatty Acid, Dihydroxy	-0.0899921	0.100242	-0.897752	0.370313	0.933284	1	NA	NA	NA	NA	NA	NA	NA	NA	NA	NA	NA	NA	NA	NA	NA	NA	NA	NA	NA	NA	NA
		Biochem_HDL	X___20747	Unknown_compount	Unknown_compount	-0.110886	0.123941	-0.894671	0.371954	0.933287	1	NA	NA	NA	NA	NA	NA	NA	NA	NA	NA	NA	NA	NA	NA	NA	NA	NA	NA	NA	NA	NA
		Biochem_HDL	X___25676	Unknown_compount	Unknown_compount	-0.105181	0.117548	-0.89479	0.371891	0.933287	1	NA	NA	NA	NA	NA	NA	NA	NA	NA	NA	NA	NA	NA	NA	NA	NA	NA	NA	NA	NA	NA
		Biochem_HDL	ferulate	Xenobiotics	Food Component/Plant	-0.16125	0.182499	-0.883567	0.377908	0.93455	1	NA	NA	NA	NA	NA	NA	NA	NA	NA	NA	NA	NA	NA	NA	NA	NA	NA	NA	NA	NA	NA
		Biochem_HDL	pyridoxate	Cofactors and Vitamins	Vitamin B6 Metabolism	-0.144519	0.164291	-0.879652	0.380021	0.93455	1	NA	NA	NA	NA	NA	NA	NA	NA	NA	NA	NA	NA	NA	NA	NA	NA	NA	NA	NA	NA	NA
		Biochem_HDL	dehydrophytosphingosine.	Lipid	Sphingosines	-0.129505	0.14726	-0.879436	0.380138	0.93455	1	NA	NA	NA	NA	NA	NA	NA	NA	NA	NA	NA	NA	NA	NA	NA	NA	NA	NA	NA	NA	NA
		Biochem_HDL	X___18278	Unknown_compount	Unknown_compount	-0.0970089	0.110284	-0.879631	0.380032	0.93455	1	NA	NA	NA	NA	NA	NA	NA	NA	NA	NA	NA	NA	NA	NA	NA	NA	NA	NA	NA	NA	NA
		Biochem_HDL	urate	Nucleotide	Purine Metabolism, (Hypo)Xanthine/Inosine containing	0.140462	0.158639	0.885422	0.376909	0.93455	1	NA	NA	NA	NA	NA	NA	NA	NA	NA	NA	NA	NA	NA	NA	NA	NA	NA	NA	NA	NA	NA
		Biochem_HDL	X___24730	Unknown_compount	Unknown_compount	0.161488	0.183173	0.881618	0.378959	0.93455	1	NA	NA	NA	NA	NA	NA	NA	NA	NA	NA	NA	NA	NA	NA	NA	NA	NA	NA	NA	NA	NA
		Biochem_HDL	glycerol_3_phosphate	Lipid	Glycerolipid Metabolism	0.168706	0.191458	0.881162	0.379205	0.93455	1	NA	NA	NA	NA	NA	NA	NA	NA	NA	NA	NA	NA	NA	NA	NA	NA	NA	NA	NA	NA	NA
		Biochem_HDL	X1_methyladenine	Nucleotide	Purine Metabolism, Adenine containing	-0.116927	0.133853	-0.873554	0.383327	0.935162	1	NA	NA	NA	NA	NA	NA	NA	NA	NA	NA	NA	NA	NA	NA	NA	NA	NA	NA	NA	NA	NA
		Biochem_HDL	X___24238	Unknown_compount	Unknown_compount	0.0839234	0.096208	0.872312	0.384002	0.935342	1	NA	NA	NA	NA	NA	NA	NA	NA	NA	NA	NA	NA	NA	NA	NA	NA	NA	NA	NA	NA	NA
		Biochem_HDL	gamma_glutamylhistidine	Peptide	Gamma-glutamyl Amino Acid	-0.108625	0.12461	-0.87172	0.384325	0.935462	1	NA	NA	NA	NA	NA	NA	NA	NA	NA	NA	NA	NA	NA	NA	NA	NA	NA	NA	NA	NA	NA
		Biochem_HDL	eicosenoylcarnitine_C20_1.	Lipid	Fatty Acid Metabolism (Acyl Carnitine, Monounsaturated)	-0.137356	0.157743	-0.87076	0.384848	0.93563	1	NA	NA	NA	NA	NA	NA	NA	NA	NA	NA	NA	NA	NA	NA	NA	NA	NA	NA	NA	NA	NA
		Biochem_HDL	LAHSA_18_2_OH_18_0.	Lipid	Fatty Acid Hydroxyl Fatty Acid	0.242604	0.278598	0.870803	0.384824	0.93563	1	NA	NA	NA	NA	NA	NA	NA	NA	NA	NA	NA	NA	NA	NA	NA	NA	NA	NA	NA	NA	NA
		Biochem_HDL	X3_methyl_2_oxobutyrate	Amino Acid	Leucine, Isoleucine and Valine Metabolism	-0.111331	0.128175	-0.868587	0.386032	0.935852	1	NA	NA	NA	NA	NA	NA	NA	NA	NA	NA	NA	NA	NA	NA	NA	NA	NA	NA	NA	NA	NA
		Biochem_HDL	tricarballylate	Energy	TCA Cycle	0.187858	0.216126	0.869204	0.385696	0.935852	1	NA	NA	NA	NA	NA	NA	NA	NA	NA	NA	NA	NA	NA	NA	NA	NA	NA	NA	NA	NA	NA
		Biochem_HDL	X1_pentadecanoylglycerol_15_0	Lipid	Monoacylglycerol	-0.095925	0.11122	-0.86248	0.389375	0.936416	1	NA	NA	NA	NA	NA	NA	NA	NA	NA	NA	NA	NA	NA	NA	NA	NA	NA	NA	NA	NA	NA
		Biochem_HDL	proline	Amino Acid	Urea cycle; Arginine and Proline Metabolism	0.0556662	0.0646165	0.861486	0.389921	0.936445	1	NA	NA	NA	NA	NA	NA	NA	NA	NA	NA	NA	NA	NA	NA	NA	NA	NA	NA	NA	NA	NA
		Biochem_HDL	X2_4_6_trihydroxybenzoate	Xenobiotics	Benzoate Metabolism	-0.15094	0.176657	-0.854426	0.393811	0.937068	1	NA	NA	NA	NA	NA	NA	NA	NA	NA	NA	NA	NA	NA	NA	NA	NA	NA	NA	NA	NA	NA
		Biochem_HDL	citrate	Energy	TCA Cycle	0.126472	0.14863	0.850924	0.39575	0.937402	1	NA	NA	NA	NA	NA	NA	NA	NA	NA	NA	NA	NA	NA	NA	NA	NA	NA	NA	NA	NA	NA
		Biochem_HDL	X___24253	Unknown_compount	Unknown_compount	0.157063	0.185511	0.846651	0.398123	0.937468	1	NA	NA	NA	NA	NA	NA	NA	NA	NA	NA	NA	NA	NA	NA	NA	NA	NA	NA	NA	NA	NA
		Biochem_HDL	X___25944	Unknown_compount	Unknown_compount	0.109674	0.12968	0.845725	0.398638	0.937609	1	NA	NA	NA	NA	NA	NA	NA	NA	NA	NA	NA	NA	NA	NA	NA	NA	NA	NA	NA	NA	NA
		Biochem_HDL	dihomolinoleate_20_2n6	Lipid	Long Chain Polyunsaturated Fatty Acid (n3 and n6)	-0.15468	0.183835	-0.841408	0.401046	0.938525	1	NA	NA	NA	NA	NA	NA	NA	NA	NA	NA	NA	NA	NA	NA	NA	NA	NA	NA	NA	NA	NA
		Biochem_HDL	X4_hydroxyphenylacetate	Amino Acid	Phenylalanine Metabolism	-0.123525	0.147386	-0.838105	0.402894	0.938837	1	NA	NA	NA	NA	NA	NA	NA	NA	NA	NA	NA	NA	NA	NA	NA	NA	NA	NA	NA	NA	NA
		Biochem_HDL	X3_ketosphinganine	Lipid	Sphingolipid Synthesis	-0.109167	0.132749	-0.82236	0.411775	0.94092	1	NA	NA	NA	NA	NA	NA	NA	NA	NA	NA	NA	NA	NA	NA	NA	NA	NA	NA	NA	NA	NA
		Biochem_HDL	myo_inositol	Lipid	Inositol Metabolism	0.106369	0.129374	0.822179	0.411877	0.94092	1	NA	NA	NA	NA	NA	NA	NA	NA	NA	NA	NA	NA	NA	NA	NA	NA	NA	NA	NA	NA	NA
		Biochem_HDL	X___25533	Unknown_compount	Unknown_compount	-0.121488	0.148134	-0.820122	0.413046	0.94099	1	NA	NA	NA	NA	NA	NA	NA	NA	NA	NA	NA	NA	NA	NA	NA	NA	NA	NA	NA	NA	NA
		Biochem_HDL	X___15608	Unknown_compount	Unknown_compount	-0.0987021	0.120715	-0.817649	0.414454	0.941148	1	NA	NA	NA	NA	NA	NA	NA	NA	NA	NA	NA	NA	NA	NA	NA	NA	NA	NA	NA	NA	NA
		Biochem_HDL	X___25491	Unknown_compount	Unknown_compount	-0.0871413	0.106867	-0.815416	0.415728	0.941192	1	NA	NA	NA	NA	NA	NA	NA	NA	NA	NA	NA	NA	NA	NA	NA	NA	NA	NA	NA	NA	NA
		Biochem_HDL	X4_methyl_2_oxopentanoate	Amino Acid	Leucine, Isoleucine and Valine Metabolism	-0.0980581	0.12066	-0.812677	0.417294	0.941708	1	NA	NA	NA	NA	NA	NA	NA	NA	NA	NA	NA	NA	NA	NA	NA	NA	NA	NA	NA	NA	NA
		Biochem_HDL	paraxanthine	Xenobiotics	Xanthine Metabolism	-0.158229	0.194965	-0.811573	0.417926	0.941879	1	NA	NA	NA	NA	NA	NA	NA	NA	NA	NA	NA	NA	NA	NA	NA	NA	NA	NA	NA	NA	NA
		Biochem_HDL	X3_hydroxylaurate	Lipid	Fatty Acid, Monohydroxy	-0.0972157	0.120073	-0.809636	0.419037	0.942002	1	NA	NA	NA	NA	NA	NA	NA	NA	NA	NA	NA	NA	NA	NA	NA	NA	NA	NA	NA	NA	NA
		Biochem_HDL	X___24412	Unknown_compount	Unknown_compount	-0.125856	0.156068	-0.806414	0.420887	0.94223	1	NA	NA	NA	NA	NA	NA	NA	NA	NA	NA	NA	NA	NA	NA	NA	NA	NA	NA	NA	NA	NA
		Biochem_HDL	X___21796	Unknown_compount	Unknown_compount	-0.0613062	0.0765893	-0.800454	0.424323	0.942759	1	NA	NA	NA	NA	NA	NA	NA	NA	NA	NA	NA	NA	NA	NA	NA	NA	NA	NA	NA	NA	NA
		Biochem_HDL	X___25884	Unknown_compount	Unknown_compount	0.0580538	0.0728077	0.797358	0.426115	0.943378	1	NA	NA	NA	NA	NA	NA	NA	NA	NA	NA	NA	NA	NA	NA	NA	NA	NA	NA	NA	NA	NA
		Biochem_HDL	stigmastadienone	Lipid	Sterol	-0.103704	0.130299	-0.795888	0.426967	0.943453	1	NA	NA	NA	NA	NA	NA	NA	NA	NA	NA	NA	NA	NA	NA	NA	NA	NA	NA	NA	NA	NA
		Biochem_HDL	X___23587	Unknown_compount	Unknown_compount	0.236288	0.297441	0.794404	0.427828	0.94356	1	NA	NA	NA	NA	NA	NA	NA	NA	NA	NA	NA	NA	NA	NA	NA	NA	NA	NA	NA	NA	NA
		Biochem_HDL	kynurenate	Amino Acid	Tryptophan Metabolism	-0.202778	0.255424	-0.793888	0.428128	0.943587	1	NA	NA	NA	NA	NA	NA	NA	NA	NA	NA	NA	NA	NA	NA	NA	NA	NA	NA	NA	NA	NA
		Biochem_HDL	X2_6_dihydroxybenzoic_acid	Xenobiotics	Drug - Topical Agents	-0.142503	0.180177	-0.790907	0.429862	0.943909	1	NA	NA	NA	NA	NA	NA	NA	NA	NA	NA	NA	NA	NA	NA	NA	NA	NA	NA	NA	NA	NA
		Biochem_HDL	pantoate	Cofactors and Vitamins	Pantothenate and CoA Metabolism	-0.12586	0.159275	-0.790204	0.430271	0.943909	1	NA	NA	NA	NA	NA	NA	NA	NA	NA	NA	NA	NA	NA	NA	NA	NA	NA	NA	NA	NA	NA
		Biochem_HDL	ribose	Carbohydrate	Pentose Metabolism	-0.113563	0.143839	-0.789515	0.430673	0.943909	1	NA	NA	NA	NA	NA	NA	NA	NA	NA	NA	NA	NA	NA	NA	NA	NA	NA	NA	NA	NA	NA
		Biochem_HDL	picolinate	Amino Acid	Tryptophan Metabolism	-0.0972858	0.122961	-0.791195	0.429694	0.943909	1	NA	NA	NA	NA	NA	NA	NA	NA	NA	NA	NA	NA	NA	NA	NA	NA	NA	NA	NA	NA	NA
		Biochem_HDL	X___19232	Unknown_compount	Unknown_compount	0.1086	0.137573	0.7894	0.43074	0.943909	1	NA	NA	NA	NA	NA	NA	NA	NA	NA	NA	NA	NA	NA	NA	NA	NA	NA	NA	NA	NA	NA
		Biochem_HDL	X___25556	Unknown_compount	Unknown_compount	0.100747	0.127689	0.789006	0.43097	0.944011	1	NA	NA	NA	NA	NA	NA	NA	NA	NA	NA	NA	NA	NA	NA	NA	NA	NA	NA	NA	NA	NA
		Biochem_HDL	ribonate	Carbohydrate	Pentose Metabolism	-0.109303	0.13885	-0.787199	0.432024	0.944157	1	NA	NA	NA	NA	NA	NA	NA	NA	NA	NA	NA	NA	NA	NA	NA	NA	NA	NA	NA	NA	NA
		Biochem_HDL	X___15136	Unknown_compount	Unknown_compount	0.164084	0.208542	0.786814	0.432249	0.944157	1	NA	NA	NA	NA	NA	NA	NA	NA	NA	NA	NA	NA	NA	NA	NA	NA	NA	NA	NA	NA	NA
		Biochem_HDL	X___23665	Unknown_compount	Unknown_compount	0.119635	0.152512	0.78443	0.433644	0.944534	1	NA	NA	NA	NA	NA	NA	NA	NA	NA	NA	NA	NA	NA	NA	NA	NA	NA	NA	NA	NA	NA
		Biochem_HDL	X___24697	Unknown_compount	Unknown_compount	0.133221	0.170147	0.782975	0.434495	0.944669	1	NA	NA	NA	NA	NA	NA	NA	NA	NA	NA	NA	NA	NA	NA	NA	NA	NA	NA	NA	NA	NA
		Biochem_HDL	N_methylalanine	Amino Acid	Alanine and Aspartate Metabolism	0.114539	0.146506	0.78181	0.435179	0.944751	1	NA	NA	NA	NA	NA	NA	NA	NA	NA	NA	NA	NA	NA	NA	NA	NA	NA	NA	NA	NA	NA
		Biochem_HDL	tryptophan	Amino Acid	Tryptophan Metabolism	-0.050147	0.064451	-0.778065	0.437378	0.944776	1	NA	NA	NA	NA	NA	NA	NA	NA	NA	NA	NA	NA	NA	NA	NA	NA	NA	NA	NA	NA	NA
		Biochem_HDL	X___14383	Unknown_compount	Unknown_compount	-0.120558	0.156483	-0.770424	0.441886	0.945773	1	NA	NA	NA	NA	NA	NA	NA	NA	NA	NA	NA	NA	NA	NA	NA	NA	NA	NA	NA	NA	NA
		Biochem_HDL	X1_stearoyl_GPS_18_0.	Lipid	Lysophospholipid	-0.116111	0.150777	-0.770086	0.442086	0.945802	1	NA	NA	NA	NA	NA	NA	NA	NA	NA	NA	NA	NA	NA	NA	NA	NA	NA	NA	NA	NA	NA
		Biochem_HDL	X1_stearoyl_2_oleoyl_GPC_18_0_18_1	Lipid	Phosphatidylcholine (PC)	0.123469	0.160287	0.770298	0.441961	0.945802	1	NA	NA	NA	NA	NA	NA	NA	NA	NA	NA	NA	NA	NA	NA	NA	NA	NA	NA	NA	NA	NA
		Biochem_HDL	X9_10_DiHOME	Lipid	Fatty Acid, Dihydroxy	-0.132467	0.172554	-0.767683	0.44351	0.946244	1	NA	NA	NA	NA	NA	NA	NA	NA	NA	NA	NA	NA	NA	NA	NA	NA	NA	NA	NA	NA	NA
		Biochem_HDL	X3_hydroxy_3_methylglutarate	Lipid	Mevalonate Metabolism	0.164506	0.215216	0.764378	0.445472	0.946806	1	NA	NA	NA	NA	NA	NA	NA	NA	NA	NA	NA	NA	NA	NA	NA	NA	NA	NA	NA	NA	NA
		Biochem_HDL	uridine	Nucleotide	Pyrimidine Metabolism, Uracil containing	-0.133422	0.175057	-0.762161	0.446791	0.946999	1	NA	NA	NA	NA	NA	NA	NA	NA	NA	NA	NA	NA	NA	NA	NA	NA	NA	NA	NA	NA	NA
		Biochem_HDL	N_palmitoyl_phytosphingosine_t18_0_16_0	Lipid	Ceramides	0.0723013	0.0951437	0.759918	0.448129	0.947092	1	NA	NA	NA	NA	NA	NA	NA	NA	NA	NA	NA	NA	NA	NA	NA	NA	NA	NA	NA	NA	NA
		Biochem_HDL	X___23780	Unknown_compount	Unknown_compount	0.146144	0.192396	0.7596	0.448318	0.947092	1	NA	NA	NA	NA	NA	NA	NA	NA	NA	NA	NA	NA	NA	NA	NA	NA	NA	NA	NA	NA	NA
		Biochem_HDL	X___11612	Unknown_compount	Unknown_compount	0.124243	0.163906	0.758017	0.449263	0.947297	1	NA	NA	NA	NA	NA	NA	NA	NA	NA	NA	NA	NA	NA	NA	NA	NA	NA	NA	NA	NA	NA
		Biochem_HDL	X___23278	Unknown_compount	Unknown_compount	-0.109822	0.14491	-0.757866	0.449353	0.947303	1	NA	NA	NA	NA	NA	NA	NA	NA	NA	NA	NA	NA	NA	NA	NA	NA	NA	NA	NA	NA	NA
		Biochem_HDL	nicotinate_ribonucleoside	Cofactors and Vitamins	Nicotinate and Nicotinamide Metabolism	-0.173285	0.228871	-0.757128	0.449794	0.947443	1	NA	NA	NA	NA	NA	NA	NA	NA	NA	NA	NA	NA	NA	NA	NA	NA	NA	NA	NA	NA	NA
		Biochem_HDL	dCMP	Nucleotide	Pyrimidine Metabolism, Cytidine containing	0.17115	0.226263	0.756424	0.450215	0.947443	1	NA	NA	NA	NA	NA	NA	NA	NA	NA	NA	NA	NA	NA	NA	NA	NA	NA	NA	NA	NA	NA
		Biochem_HDL	X___24455	Unknown_compount	Unknown_compount	-0.100535	0.133657	-0.752188	0.452753	0.9475	1	NA	NA	NA	NA	NA	NA	NA	NA	NA	NA	NA	NA	NA	NA	NA	NA	NA	NA	NA	NA	NA
		Biochem_HDL	gamma_glutamylserine	Peptide	Gamma-glutamyl Amino Acid	-0.081229	0.108562	-0.74823	0.455132	0.947751	1	NA	NA	NA	NA	NA	NA	NA	NA	NA	NA	NA	NA	NA	NA	NA	NA	NA	NA	NA	NA	NA
		Biochem_HDL	X2_oleoylglycerol_18_1	Lipid	Monoacylglycerol	-0.186018	0.248664	-0.748071	0.455227	0.94779	1	NA	NA	NA	NA	NA	NA	NA	NA	NA	NA	NA	NA	NA	NA	NA	NA	NA	NA	NA	NA	NA
		Biochem_HDL	X___23737	Unknown_compount	Unknown_compount	0.106376	0.142463	0.746693	0.456057	0.948007	1	NA	NA	NA	NA	NA	NA	NA	NA	NA	NA	NA	NA	NA	NA	NA	NA	NA	NA	NA	NA	NA
		Biochem_HDL	histamine	Amino Acid	Histidine Metabolism	-0.238642	0.320141	-0.745428	0.45682	0.948273	1	NA	NA	NA	NA	NA	NA	NA	NA	NA	NA	NA	NA	NA	NA	NA	NA	NA	NA	NA	NA	NA
		Biochem_HDL	N_palmitoyl_sphingadienine_d18_2_16_0.	Lipid	Ceramides	-0.0868876	0.116622	-0.745034	0.457057	0.948295	1	NA	NA	NA	NA	NA	NA	NA	NA	NA	NA	NA	NA	NA	NA	NA	NA	NA	NA	NA	NA	NA
		Biochem_HDL	N_formylanthranilic_acid	Amino Acid	Tryptophan Metabolism	-0.0984447	0.132774	-0.741444	0.459226	0.948609	1	NA	NA	NA	NA	NA	NA	NA	NA	NA	NA	NA	NA	NA	NA	NA	NA	NA	NA	NA	NA	NA
		Biochem_HDL	X2_hydroxydecanoate	Lipid	Fatty Acid, Monohydroxy	-0.0869572	0.118248	-0.73538	0.462902	0.949053	1	NA	NA	NA	NA	NA	NA	NA	NA	NA	NA	NA	NA	NA	NA	NA	NA	NA	NA	NA	NA	NA
		Biochem_HDL	ribulose_xylulose	Carbohydrate	Pentose Metabolism	0.0870366	0.118444	0.734834	0.463234	0.9492	1	NA	NA	NA	NA	NA	NA	NA	NA	NA	NA	NA	NA	NA	NA	NA	NA	NA	NA	NA	NA	NA
		Biochem_HDL	X___13874	Unknown_compount	Unknown_compount	-0.114789	0.156583	-0.733091	0.464294	0.94921	1	NA	NA	NA	NA	NA	NA	NA	NA	NA	NA	NA	NA	NA	NA	NA	NA	NA	NA	NA	NA	NA
		Biochem_HDL	Methylbutyric_acid	SCFA	SCFA	0.112961	0.154518	0.731051	0.46554	0.949371	1	NA	NA	NA	NA	NA	NA	NA	NA	NA	NA	NA	NA	NA	NA	NA	NA	NA	NA	NA	NA	NA
		Biochem_HDL	N_methylglutamate	Amino Acid	Glutamate Metabolism	0.100076	0.136934	0.730836	0.465668	0.949411	1	NA	NA	NA	NA	NA	NA	NA	NA	NA	NA	NA	NA	NA	NA	NA	NA	NA	NA	NA	NA	NA
		Biochem_HDL	quinate	Xenobiotics	Food Component/Plant	-0.18144	0.248381	-0.730489	0.465879	0.949556	1	NA	NA	NA	NA	NA	NA	NA	NA	NA	NA	NA	NA	NA	NA	NA	NA	NA	NA	NA	NA	NA
		Biochem_HDL	X14_or_15_methylpalmitate_a17_0_or_i17_0	Lipid	Fatty Acid, Branched	0.161726	0.221987	0.72854	0.467069	0.950013	1	NA	NA	NA	NA	NA	NA	NA	NA	NA	NA	NA	NA	NA	NA	NA	NA	NA	NA	NA	NA	NA
		Biochem_HDL	N_acetylneuraminate	Carbohydrate	Aminosugar Metabolism	-0.107826	0.148337	-0.7269	0.468071	0.950185	1	NA	NA	NA	NA	NA	NA	NA	NA	NA	NA	NA	NA	NA	NA	NA	NA	NA	NA	NA	NA	NA
		Biochem_HDL	succinate	Energy	TCA Cycle	-0.0978617	0.134766	-0.726159	0.468524	0.950185	1	NA	NA	NA	NA	NA	NA	NA	NA	NA	NA	NA	NA	NA	NA	NA	NA	NA	NA	NA	NA	NA
		Biochem_HDL	X___25661	Unknown_compount	Unknown_compount	-0.0826234	0.11376	-0.726293	0.468442	0.950185	1	NA	NA	NA	NA	NA	NA	NA	NA	NA	NA	NA	NA	NA	NA	NA	NA	NA	NA	NA	NA	NA
		Biochem_HDL	N6_N6_dimethyllysine	Amino Acid	Lysine Metabolism	-0.160476	0.222733	-0.720485	0.472002	0.950831	1	NA	NA	NA	NA	NA	NA	NA	NA	NA	NA	NA	NA	NA	NA	NA	NA	NA	NA	NA	NA	NA
		Biochem_HDL	linoleate_18_2n6	Lipid	Long Chain Polyunsaturated Fatty Acid (n3 and n6)	0.126128	0.175929	0.716923	0.474193	0.951224	1	NA	NA	NA	NA	NA	NA	NA	NA	NA	NA	NA	NA	NA	NA	NA	NA	NA	NA	NA	NA	NA
		Biochem_HDL	indole_3_carboxylate	Amino Acid	Tryptophan Metabolism	-0.0680862	0.0949899	-0.716772	0.474285	0.951234	1	NA	NA	NA	NA	NA	NA	NA	NA	NA	NA	NA	NA	NA	NA	NA	NA	NA	NA	NA	NA	NA
		Biochem_HDL	X2_methylcitrate_homocitrate	Energy	TCA Cycle	-0.0967786	0.135343	-0.71506	0.47534	0.951318	1	NA	NA	NA	NA	NA	NA	NA	NA	NA	NA	NA	NA	NA	NA	NA	NA	NA	NA	NA	NA	NA
		Biochem_HDL	X___17919	Unknown_compount	Unknown_compount	-0.077849	0.109343	-0.711972	0.477247	0.951629	1	NA	NA	NA	NA	NA	NA	NA	NA	NA	NA	NA	NA	NA	NA	NA	NA	NA	NA	NA	NA	NA
		Biochem_HDL	X2_hydroxylignocerate.	Lipid	Fatty Acid, Monohydroxy	0.170443	0.239245	0.712421	0.476969	0.951629	1	NA	NA	NA	NA	NA	NA	NA	NA	NA	NA	NA	NA	NA	NA	NA	NA	NA	NA	NA	NA	NA
		Biochem_HDL	gamma_glutamyl_alpha_lysine	Peptide	Gamma-glutamyl Amino Acid	-0.063913	0.0899962	-0.710175	0.478358	0.951869	1	NA	NA	NA	NA	NA	NA	NA	NA	NA	NA	NA	NA	NA	NA	NA	NA	NA	NA	NA	NA	NA
		Biochem_HDL	diaminopimelate	Xenobiotics	Food Component/Plant	0.103416	0.145639	0.710084	0.478414	0.951869	1	NA	NA	NA	NA	NA	NA	NA	NA	NA	NA	NA	NA	NA	NA	NA	NA	NA	NA	NA	NA	NA
		Biochem_HDL	X___25758	Unknown_compount	Unknown_compount	-0.0975017	0.138254	-0.705236	0.48142	0.952367	1	NA	NA	NA	NA	NA	NA	NA	NA	NA	NA	NA	NA	NA	NA	NA	NA	NA	NA	NA	NA	NA
		Biochem_HDL	X1_carboxyethylleucine	Amino Acid	Leucine, Isoleucine and Valine Metabolism	0.0865288	0.123419	0.701098	0.483993	0.952796	1	NA	NA	NA	NA	NA	NA	NA	NA	NA	NA	NA	NA	NA	NA	NA	NA	NA	NA	NA	NA	NA
		Biochem_HDL	X3_4_hydroxyphenyllactate_HPLA	Amino Acid	Tyrosine Metabolism	0.134014	0.191095	0.701296	0.48387	0.952796	1	NA	NA	NA	NA	NA	NA	NA	NA	NA	NA	NA	NA	NA	NA	NA	NA	NA	NA	NA	NA	NA
		Biochem_HDL	X___14056	Unknown_compount	Unknown_compount	-0.107866	0.154268	-0.69921	0.48517	0.952913	1	NA	NA	NA	NA	NA	NA	NA	NA	NA	NA	NA	NA	NA	NA	NA	NA	NA	NA	NA	NA	NA
		Biochem_HDL	X3_ureidopropionate	Nucleotide	Pyrimidine Metabolism, Uracil containing	-0.155401	0.223717	-0.694631	0.48803	0.95299	1	NA	NA	NA	NA	NA	NA	NA	NA	NA	NA	NA	NA	NA	NA	NA	NA	NA	NA	NA	NA	NA
		Biochem_HDL	X___25940	Unknown_compount	Unknown_compount	-0.12912	0.184729	-0.69897	0.485319	0.95299	1	NA	NA	NA	NA	NA	NA	NA	NA	NA	NA	NA	NA	NA	NA	NA	NA	NA	NA	NA	NA	NA
		Biochem_HDL	N_stearoyl_sphinganine_d18_0_18_0.	Lipid	Dihydroceramides	0.121695	0.174694	0.69662	0.486786	0.95299	1	NA	NA	NA	NA	NA	NA	NA	NA	NA	NA	NA	NA	NA	NA	NA	NA	NA	NA	NA	NA	NA
		Biochem_HDL	X___26020	Unknown_compount	Unknown_compount	0.166051	0.238593	0.695958	0.4872	0.95299	1	NA	NA	NA	NA	NA	NA	NA	NA	NA	NA	NA	NA	NA	NA	NA	NA	NA	NA	NA	NA	NA
		Biochem_HDL	X___23581	Unknown_compount	Unknown_compount	-0.11472	0.165872	-0.691618	0.489916	0.953041	1	NA	NA	NA	NA	NA	NA	NA	NA	NA	NA	NA	NA	NA	NA	NA	NA	NA	NA	NA	NA	NA
		Biochem_HDL	N_acetyl_beta_glucosaminylamine	Carbohydrate	Aminosugar Metabolism	0.0906358	0.131019	0.691777	0.489817	0.953041	1	NA	NA	NA	NA	NA	NA	NA	NA	NA	NA	NA	NA	NA	NA	NA	NA	NA	NA	NA	NA	NA
		Biochem_HDL	X3_hydroxysebacate	Lipid	Fatty Acid, Monohydroxy	-0.12791	0.18748	-0.68226	0.495802	0.953731	1	NA	NA	NA	NA	NA	NA	NA	NA	NA	NA	NA	NA	NA	NA	NA	NA	NA	NA	NA	NA	NA
		Biochem_HDL	cis_urocanate	Amino Acid	Histidine Metabolism	-0.0932065	0.136363	-0.68352	0.495008	0.953731	1	NA	NA	NA	NA	NA	NA	NA	NA	NA	NA	NA	NA	NA	NA	NA	NA	NA	NA	NA	NA	NA
		Biochem_HDL	X4_ureidobutyrate	Nucleotide	Pyrimidine Metabolism, Uracil containing	0.0956348	0.140376	0.681275	0.496424	0.953731	1	NA	NA	NA	NA	NA	NA	NA	NA	NA	NA	NA	NA	NA	NA	NA	NA	NA	NA	NA	NA	NA
		Biochem_HDL	X___25530	Unknown_compount	Unknown_compount	-0.111116	0.16394	-0.677785	0.49863	0.953807	1	NA	NA	NA	NA	NA	NA	NA	NA	NA	NA	NA	NA	NA	NA	NA	NA	NA	NA	NA	NA	NA
		Biochem_HDL	X___25045	Unknown_compount	Unknown_compount	-0.105237	0.155068	-0.678649	0.498083	0.953807	1	NA	NA	NA	NA	NA	NA	NA	NA	NA	NA	NA	NA	NA	NA	NA	NA	NA	NA	NA	NA	NA
		Biochem_HDL	X___17010	Unknown_compount	Unknown_compount	-0.0764645	0.1124	-0.680287	0.497048	0.953807	1	NA	NA	NA	NA	NA	NA	NA	NA	NA	NA	NA	NA	NA	NA	NA	NA	NA	NA	NA	NA	NA
		Biochem_HDL	X___23734	Unknown_compount	Unknown_compount	0.0807837	0.118955	0.679109	0.497792	0.953807	1	NA	NA	NA	NA	NA	NA	NA	NA	NA	NA	NA	NA	NA	NA	NA	NA	NA	NA	NA	NA	NA
		Biochem_HDL	X___25837	Unknown_compount	Unknown_compount	-0.100311	0.148846	-0.673921	0.501079	0.95427	1	NA	NA	NA	NA	NA	NA	NA	NA	NA	NA	NA	NA	NA	NA	NA	NA	NA	NA	NA	NA	NA
		Biochem_HDL	carnosine	Amino Acid	Histidine Metabolism	-0.129582	0.192418	-0.673442	0.501383	0.954374	1	NA	NA	NA	NA	NA	NA	NA	NA	NA	NA	NA	NA	NA	NA	NA	NA	NA	NA	NA	NA	NA
		Biochem_HDL	glycerophosphoserine.	Lipid	Phospholipid Metabolism	-0.0891689	0.132851	-0.671195	0.50281	0.954562	1	NA	NA	NA	NA	NA	NA	NA	NA	NA	NA	NA	NA	NA	NA	NA	NA	NA	NA	NA	NA	NA
		Biochem_HDL	homocitrulline	Amino Acid	Urea cycle; Arginine and Proline Metabolism	-0.113967	0.169979	-0.670475	0.503268	0.954709	1	NA	NA	NA	NA	NA	NA	NA	NA	NA	NA	NA	NA	NA	NA	NA	NA	NA	NA	NA	NA	NA
		Biochem_HDL	butyric_acid	SCFA	SCFA	-0.101432	0.152498	-0.665133	0.506672	0.955562	1	NA	NA	NA	NA	NA	NA	NA	NA	NA	NA	NA	NA	NA	NA	NA	NA	NA	NA	NA	NA	NA
		Biochem_HDL	X___14416	Unknown_compount	Unknown_compount	-0.105392	0.158627	-0.664401	0.507139	0.955567	1	NA	NA	NA	NA	NA	NA	NA	NA	NA	NA	NA	NA	NA	NA	NA	NA	NA	NA	NA	NA	NA
		Biochem_HDL	X1_palmitoyl_2_linoleoyl_GPC_16_0_18_2	Lipid	Phosphatidylcholine (PC)	0.1129	0.170514	0.662113	0.508601	0.955675	1	NA	NA	NA	NA	NA	NA	NA	NA	NA	NA	NA	NA	NA	NA	NA	NA	NA	NA	NA	NA	NA
		Biochem_HDL	X2_pyrrolidinone	Amino Acid	Glutamate Metabolism	-0.0641839	0.0975302	-0.658092	0.511176	0.955886	1	NA	NA	NA	NA	NA	NA	NA	NA	NA	NA	NA	NA	NA	NA	NA	NA	NA	NA	NA	NA	NA
		Biochem_HDL	X___23109	Unknown_compount	Unknown_compount	-0.126315	0.192399	-0.656527	0.512181	0.956029	1	NA	NA	NA	NA	NA	NA	NA	NA	NA	NA	NA	NA	NA	NA	NA	NA	NA	NA	NA	NA	NA
		Biochem_HDL	gamma_glutamylisoleucine.	Peptide	Gamma-glutamyl Amino Acid	-0.0667773	0.102441	-0.651859	0.515182	0.956373	1	NA	NA	NA	NA	NA	NA	NA	NA	NA	NA	NA	NA	NA	NA	NA	NA	NA	NA	NA	NA	NA
		Biochem_HDL	X2_deoxyguanosine	Nucleotide	Purine Metabolism, Guanine containing	-0.168002	0.25859	-0.649683	0.516584	0.956635	1	NA	NA	NA	NA	NA	NA	NA	NA	NA	NA	NA	NA	NA	NA	NA	NA	NA	NA	NA	NA	NA
		Biochem_HDL	alpha_tocopherol	Cofactors and Vitamins	Tocopherol Metabolism	-0.0643964	0.099985	-0.644061	0.520216	0.957344	1	NA	NA	NA	NA	NA	NA	NA	NA	NA	NA	NA	NA	NA	NA	NA	NA	NA	NA	NA	NA	NA
		Biochem_HDL	X___25417	Unknown_compount	Unknown_compount	0.147775	0.231246	0.639039	0.523471	0.957899	1	NA	NA	NA	NA	NA	NA	NA	NA	NA	NA	NA	NA	NA	NA	NA	NA	NA	NA	NA	NA	NA
		Biochem_HDL	delta_tocopherol	Cofactors and Vitamins	Tocopherol Metabolism	-0.101723	0.159645	-0.637181	0.524679	0.958015	1	NA	NA	NA	NA	NA	NA	NA	NA	NA	NA	NA	NA	NA	NA	NA	NA	NA	NA	NA	NA	NA
		Biochem_HDL	X1_oleoyl_GPC_18_1	Lipid	Lysophospholipid	-0.126221	0.198605	-0.63554	0.525746	0.958196	1	NA	NA	NA	NA	NA	NA	NA	NA	NA	NA	NA	NA	NA	NA	NA	NA	NA	NA	NA	NA	NA
		Biochem_HDL	X___25947	Unknown_compount	Unknown_compount	-0.151483	0.239253	-0.63315	0.527302	0.958549	1	NA	NA	NA	NA	NA	NA	NA	NA	NA	NA	NA	NA	NA	NA	NA	NA	NA	NA	NA	NA	NA
		Biochem_HDL	X1_linoleoylglycerol_18_2	Lipid	Monoacylglycerol	0.167234	0.26491	0.631286	0.528518	0.958747	1	NA	NA	NA	NA	NA	NA	NA	NA	NA	NA	NA	NA	NA	NA	NA	NA	NA	NA	NA	NA	NA
		Biochem_HDL	isovalerate__C5	Amino Acid	Leucine, Isoleucine and Valine Metabolism	-0.111152	0.178137	-0.623968	0.533304	0.958989	1	NA	NA	NA	NA	NA	NA	NA	NA	NA	NA	NA	NA	NA	NA	NA	NA	NA	NA	NA	NA	NA
		Biochem_HDL	N_acetyl_1_methylhistidine.	Amino Acid	Histidine Metabolism	0.11564	0.184442	0.626972	0.531337	0.958989	1	NA	NA	NA	NA	NA	NA	NA	NA	NA	NA	NA	NA	NA	NA	NA	NA	NA	NA	NA	NA	NA
		Biochem_HDL	X3_7_dimethylurate	Xenobiotics	Xanthine Metabolism	-0.164016	0.263552	-0.622327	0.53438	0.959017	1	NA	NA	NA	NA	NA	NA	NA	NA	NA	NA	NA	NA	NA	NA	NA	NA	NA	NA	NA	NA	NA
		Biochem_HDL	X1_palmitoylglycerol_16_0	Lipid	Monoacylglycerol	0.0901065	0.145426	0.619603	0.536169	0.959385	1	NA	NA	NA	NA	NA	NA	NA	NA	NA	NA	NA	NA	NA	NA	NA	NA	NA	NA	NA	NA	NA
		Biochem_HDL	N2_acetyllysine	Amino Acid	Lysine Metabolism	-0.059178	0.0955997	-0.619018	0.536554	0.959507	1	NA	NA	NA	NA	NA	NA	NA	NA	NA	NA	NA	NA	NA	NA	NA	NA	NA	NA	NA	NA	NA
		Biochem_HDL	cysteine	Amino Acid	Methionine, Cysteine, SAM and Taurine Metabolism	0.0381431	0.0616399	0.618805	0.536694	0.959507	1	NA	NA	NA	NA	NA	NA	NA	NA	NA	NA	NA	NA	NA	NA	NA	NA	NA	NA	NA	NA	NA
		Biochem_HDL	carnitine	Lipid	Carnitine Metabolism	-0.107647	0.174297	-0.617605	0.537483	0.95963	1	NA	NA	NA	NA	NA	NA	NA	NA	NA	NA	NA	NA	NA	NA	NA	NA	NA	NA	NA	NA	NA
		Biochem_HDL	X___25007	Unknown_compount	Unknown_compount	-0.0631664	0.102319	-0.617348	0.537652	0.959635	1	NA	NA	NA	NA	NA	NA	NA	NA	NA	NA	NA	NA	NA	NA	NA	NA	NA	NA	NA	NA	NA
		Biochem_HDL	X___13007	Unknown_compount	Unknown_compount	-0.132456	0.2147	-0.616932	0.537926	0.959687	1	NA	NA	NA	NA	NA	NA	NA	NA	NA	NA	NA	NA	NA	NA	NA	NA	NA	NA	NA	NA	NA
		Biochem_HDL	phenethylamine	Amino Acid	Phenylalanine Metabolism	-0.101837	0.166761	-0.610678	0.542052	0.959939	1	NA	NA	NA	NA	NA	NA	NA	NA	NA	NA	NA	NA	NA	NA	NA	NA	NA	NA	NA	NA	NA
		Biochem_HDL	X___25535	Unknown_compount	Unknown_compount	-0.074769	0.121866	-0.613535	0.540165	0.959939	1	NA	NA	NA	NA	NA	NA	NA	NA	NA	NA	NA	NA	NA	NA	NA	NA	NA	NA	NA	NA	NA
		Biochem_HDL	X___25534	Unknown_compount	Unknown_compount	-0.0825563	0.135626	-0.608705	0.543357	0.960075	1	NA	NA	NA	NA	NA	NA	NA	NA	NA	NA	NA	NA	NA	NA	NA	NA	NA	NA	NA	NA	NA
		Biochem_HDL	X5_acetylamino_6_amino_3_methyluracil	Xenobiotics	Xanthine Metabolism	0.116333	0.191647	0.607015	0.544475	0.960171	1	NA	NA	NA	NA	NA	NA	NA	NA	NA	NA	NA	NA	NA	NA	NA	NA	NA	NA	NA	NA	NA
		Biochem_HDL	N_N_N_trimethyl_alanylproline_betaine_TMAP	Amino Acid	Urea cycle; Arginine and Proline Metabolism	-0.209311	0.345577	-0.605686	0.545356	0.960315	1	NA	NA	NA	NA	NA	NA	NA	NA	NA	NA	NA	NA	NA	NA	NA	NA	NA	NA	NA	NA	NA
		Biochem_HDL	alpha_ketoglutarate	Energy	TCA Cycle	-0.0913736	0.152084	-0.600812	0.548592	0.960728	1	NA	NA	NA	NA	NA	NA	NA	NA	NA	NA	NA	NA	NA	NA	NA	NA	NA	NA	NA	NA	NA
		Biochem_HDL	X2_4_dihydroxybutyrate	Lipid	Fatty Acid, Dihydroxy	0.0527437	0.0878712	0.600238	0.548974	0.960771	1	NA	NA	NA	NA	NA	NA	NA	NA	NA	NA	NA	NA	NA	NA	NA	NA	NA	NA	NA	NA	NA
		Biochem_HDL	malate	Energy	TCA Cycle	-0.107407	0.179072	-0.599798	0.549267	0.960819	1	NA	NA	NA	NA	NA	NA	NA	NA	NA	NA	NA	NA	NA	NA	NA	NA	NA	NA	NA	NA	NA
		Biochem_HDL	saccharin	Xenobiotics	Food Component/Plant	0.207841	0.347257	0.598523	0.550116	0.960978	1	NA	NA	NA	NA	NA	NA	NA	NA	NA	NA	NA	NA	NA	NA	NA	NA	NA	NA	NA	NA	NA
		Biochem_HDL	X___14392	Unknown_compount	Unknown_compount	-0.0953478	0.160724	-0.593238	0.553639	0.961163	1	NA	NA	NA	NA	NA	NA	NA	NA	NA	NA	NA	NA	NA	NA	NA	NA	NA	NA	NA	NA	NA
		Biochem_HDL	alanylleucine	Peptide	Dipeptide	-0.0698779	0.117638	-0.59401	0.553124	0.961163	1	NA	NA	NA	NA	NA	NA	NA	NA	NA	NA	NA	NA	NA	NA	NA	NA	NA	NA	NA	NA	NA
		Biochem_HDL	X___25793	Unknown_compount	Unknown_compount	-0.0606497	0.101872	-0.595349	0.55223	0.961163	1	NA	NA	NA	NA	NA	NA	NA	NA	NA	NA	NA	NA	NA	NA	NA	NA	NA	NA	NA	NA	NA
		Biochem_HDL	sphinganine	Lipid	Sphingolipid Synthesis	0.0908414	0.152641	0.59513	0.552377	0.961163	1	NA	NA	NA	NA	NA	NA	NA	NA	NA	NA	NA	NA	NA	NA	NA	NA	NA	NA	NA	NA	NA
		Biochem_HDL	N_acetylhistidine	Amino Acid	Histidine Metabolism	0.0502653	0.0849961	0.591384	0.554879	0.961305	1	NA	NA	NA	NA	NA	NA	NA	NA	NA	NA	NA	NA	NA	NA	NA	NA	NA	NA	NA	NA	NA
		Biochem_HDL	X___25656	Unknown_compount	Unknown_compount	-0.0746785	0.126704	-0.589395	0.55621	0.961606	1	NA	NA	NA	NA	NA	NA	NA	NA	NA	NA	NA	NA	NA	NA	NA	NA	NA	NA	NA	NA	NA
		Biochem_HDL	X1_myristoylglycerol_14_0	Lipid	Monoacylglycerol	0.0924414	0.156979	0.588879	0.556555	0.96162	1	NA	NA	NA	NA	NA	NA	NA	NA	NA	NA	NA	NA	NA	NA	NA	NA	NA	NA	NA	NA	NA
		Biochem_HDL	isovaleric_acid	SCFA	SCFA	0.095625	0.162414	0.588773	0.556626	0.96162	1	NA	NA	NA	NA	NA	NA	NA	NA	NA	NA	NA	NA	NA	NA	NA	NA	NA	NA	NA	NA	NA
		Biochem_HDL	X___13728	Unknown_compount	Unknown_compount	0.0836758	0.142546	0.587008	0.557809	0.961889	1	NA	NA	NA	NA	NA	NA	NA	NA	NA	NA	NA	NA	NA	NA	NA	NA	NA	NA	NA	NA	NA
		Biochem_HDL	N_carbamoylsarcosine	Amino Acid	Creatine Metabolism	0.067546	0.115602	0.584298	0.559627	0.962207	1	NA	NA	NA	NA	NA	NA	NA	NA	NA	NA	NA	NA	NA	NA	NA	NA	NA	NA	NA	NA	NA
		Biochem_HDL	threonylphenylalanine	Peptide	Dipeptide	-0.0734009	0.126149	-0.581857	0.561267	0.962602	1	NA	NA	NA	NA	NA	NA	NA	NA	NA	NA	NA	NA	NA	NA	NA	NA	NA	NA	NA	NA	NA
		Biochem_HDL	X___25487	Unknown_compount	Unknown_compount	-0.0829374	0.142811	-0.58075	0.562012	0.962672	1	NA	NA	NA	NA	NA	NA	NA	NA	NA	NA	NA	NA	NA	NA	NA	NA	NA	NA	NA	NA	NA
		Biochem_HDL	X___12524	Unknown_compount	Unknown_compount	-0.0619618	0.107402	-0.576915	0.564595	0.963164	1	NA	NA	NA	NA	NA	NA	NA	NA	NA	NA	NA	NA	NA	NA	NA	NA	NA	NA	NA	NA	NA
		Biochem_HDL	fructosyllysine	Amino Acid	Lysine Metabolism	-0.0955414	0.165951	-0.575719	0.565402	0.963453	1	NA	NA	NA	NA	NA	NA	NA	NA	NA	NA	NA	NA	NA	NA	NA	NA	NA	NA	NA	NA	NA
		Biochem_HDL	pantothenate__Vitamin_B5	Cofactors and Vitamins	Pantothenate and CoA Metabolism	-0.0736695	0.128284	-0.574269	0.56638	0.963705	1	NA	NA	NA	NA	NA	NA	NA	NA	NA	NA	NA	NA	NA	NA	NA	NA	NA	NA	NA	NA	NA
		Biochem_HDL	leu_val_val	Peptide	Polypeptide	-0.106991	0.186637	-0.57326	0.567062	0.963828	1	NA	NA	NA	NA	NA	NA	NA	NA	NA	NA	NA	NA	NA	NA	NA	NA	NA	NA	NA	NA	NA
		Biochem_HDL	X___13507	Unknown_compount	Unknown_compount	-0.0892978	0.156207	-0.571662	0.568143	0.96408	1	NA	NA	NA	NA	NA	NA	NA	NA	NA	NA	NA	NA	NA	NA	NA	NA	NA	NA	NA	NA	NA
		Biochem_HDL	X___17438	Unknown_compount	Unknown_compount	0.0784546	0.137386	0.571052	0.568555	0.964149	1	NA	NA	NA	NA	NA	NA	NA	NA	NA	NA	NA	NA	NA	NA	NA	NA	NA	NA	NA	NA	NA
		Biochem_HDL	X2_hydroxy_4_methylthiobutanoic_acid	Amino Acid	Methionine, Cysteine, SAM and Taurine Metabolism	-0.106649	0.187348	-0.569257	0.569771	0.964377	1	NA	NA	NA	NA	NA	NA	NA	NA	NA	NA	NA	NA	NA	NA	NA	NA	NA	NA	NA	NA	NA
		Biochem_HDL	N_acetylserine	Amino Acid	Glycine, Serine and Threonine Metabolism	-0.0702527	0.123348	-0.569548	0.569573	0.964377	1	NA	NA	NA	NA	NA	NA	NA	NA	NA	NA	NA	NA	NA	NA	NA	NA	NA	NA	NA	NA	NA
		Biochem_HDL	X___25953	Unknown_compount	Unknown_compount	0.0996599	0.176488	0.564683	0.572872	0.964452	1	NA	NA	NA	NA	NA	NA	NA	NA	NA	NA	NA	NA	NA	NA	NA	NA	NA	NA	NA	NA	NA
		Biochem_HDL	behenoylcarnitine__C22.	Lipid	Fatty Acid Metabolism (Acyl Carnitine, Long Chain Saturated)	-0.0929256	0.165809	-0.560437	0.575759	0.964741	1	NA	NA	NA	NA	NA	NA	NA	NA	NA	NA	NA	NA	NA	NA	NA	NA	NA	NA	NA	NA	NA
		Biochem_HDL	pheophorbide_A	Xenobiotics	Food Component/Plant	-0.151334	0.270217	-0.560047	0.576025	0.964784	1	NA	NA	NA	NA	NA	NA	NA	NA	NA	NA	NA	NA	NA	NA	NA	NA	NA	NA	NA	NA	NA
		Biochem_HDL	X___25766	Unknown_compount	Unknown_compount	-0.0782875	0.140936	-0.555481	0.579138	0.965469	1	NA	NA	NA	NA	NA	NA	NA	NA	NA	NA	NA	NA	NA	NA	NA	NA	NA	NA	NA	NA	NA
		Biochem_HDL	X1_carboxyethylphenylalanine	Amino Acid	Phenylalanine Metabolism	0.0689176	0.126848	0.54331	0.587474	0.965738	1	NA	NA	NA	NA	NA	NA	NA	NA	NA	NA	NA	NA	NA	NA	NA	NA	NA	NA	NA	NA	NA
		Biochem_HDL	X2_methylmalonylcarnitine_C4_DC	Lipid	Fatty Acid Metabolism (also BCAA Metabolism)	0.0774916	0.142046	0.545541	0.585942	0.965738	1	NA	NA	NA	NA	NA	NA	NA	NA	NA	NA	NA	NA	NA	NA	NA	NA	NA	NA	NA	NA	NA
		Biochem_HDL	X___12117	Unknown_compount	Unknown_compount	-0.0884059	0.164241	-0.53827	0.590942	0.965768	1	NA	NA	NA	NA	NA	NA	NA	NA	NA	NA	NA	NA	NA	NA	NA	NA	NA	NA	NA	NA	NA
		Biochem_HDL	X___23188	Unknown_compount	Unknown_compount	0.0806418	0.149774	0.538425	0.590836	0.965768	1	NA	NA	NA	NA	NA	NA	NA	NA	NA	NA	NA	NA	NA	NA	NA	NA	NA	NA	NA	NA	NA
		Biochem_HDL	phenylalanine	Amino Acid	Phenylalanine Metabolism	-0.0237109	0.0443307	-0.534865	0.593291	0.965869	1	NA	NA	NA	NA	NA	NA	NA	NA	NA	NA	NA	NA	NA	NA	NA	NA	NA	NA	NA	NA	NA
		Biochem_HDL	X1_linoleoyl_GPC_18_2	Lipid	Lysophospholipid	0.0888166	0.167917	0.528932	0.597394	0.966406	1	NA	NA	NA	NA	NA	NA	NA	NA	NA	NA	NA	NA	NA	NA	NA	NA	NA	NA	NA	NA	NA
		Biochem_HDL	X12_13_DiHOME	Lipid	Fatty Acid, Dihydroxy	-0.0920967	0.174625	-0.527398	0.598456	0.966455	1	NA	NA	NA	NA	NA	NA	NA	NA	NA	NA	NA	NA	NA	NA	NA	NA	NA	NA	NA	NA	NA
		Biochem_HDL	X___12680	Unknown_compount	Unknown_compount	-0.0878597	0.166609	-0.527341	0.598495	0.966455	1	NA	NA	NA	NA	NA	NA	NA	NA	NA	NA	NA	NA	NA	NA	NA	NA	NA	NA	NA	NA	NA
		Biochem_HDL	linoleoyl_linolenoyl_glycerol_18_2_18_3__2_.	Lipid	Diacylglycerol	0.14331	0.271863	0.527138	0.598636	0.966514	1	NA	NA	NA	NA	NA	NA	NA	NA	NA	NA	NA	NA	NA	NA	NA	NA	NA	NA	NA	NA	NA
		Biochem_HDL	sphingadienine	Lipid	Sphingolipid Synthesis	0.0997834	0.189636	0.526183	0.599298	0.966638	1	NA	NA	NA	NA	NA	NA	NA	NA	NA	NA	NA	NA	NA	NA	NA	NA	NA	NA	NA	NA	NA
		Biochem_HDL	carboxyethyl_GABA	Amino Acid	Glutamate Metabolism	0.0726625	0.139016	0.522693	0.601721	0.966678	1	NA	NA	NA	NA	NA	NA	NA	NA	NA	NA	NA	NA	NA	NA	NA	NA	NA	NA	NA	NA	NA
		Biochem_HDL	gamma_tocotrienol	Cofactors and Vitamins	Tocopherol Metabolism	-0.0653211	0.125253	-0.521512	0.602542	0.966719	1	NA	NA	NA	NA	NA	NA	NA	NA	NA	NA	NA	NA	NA	NA	NA	NA	NA	NA	NA	NA	NA
		Biochem_HDL	glycylvaline	Peptide	Dipeptide	-0.0485339	0.0930495	-0.521593	0.602486	0.966719	1	NA	NA	NA	NA	NA	NA	NA	NA	NA	NA	NA	NA	NA	NA	NA	NA	NA	NA	NA	NA	NA
		Biochem_HDL	leucylalanine	Peptide	Dipeptide	-0.0832119	0.159657	-0.521191	0.602765	0.966728	1	NA	NA	NA	NA	NA	NA	NA	NA	NA	NA	NA	NA	NA	NA	NA	NA	NA	NA	NA	NA	NA
		Biochem_HDL	taurine	Amino Acid	Methionine, Cysteine, SAM and Taurine Metabolism	-0.161647	0.311161	-0.519495	0.603945	0.96695	1	NA	NA	NA	NA	NA	NA	NA	NA	NA	NA	NA	NA	NA	NA	NA	NA	NA	NA	NA	NA	NA
		Biochem_HDL	X___24699	Unknown_compount	Unknown_compount	-0.110644	0.21298	-0.519502	0.60394	0.96695	1	NA	NA	NA	NA	NA	NA	NA	NA	NA	NA	NA	NA	NA	NA	NA	NA	NA	NA	NA	NA	NA
		Biochem_HDL	X___25563	Unknown_compount	Unknown_compount	-0.0758346	0.146011	-0.519378	0.604027	0.966999	1	NA	NA	NA	NA	NA	NA	NA	NA	NA	NA	NA	NA	NA	NA	NA	NA	NA	NA	NA	NA	NA
		Biochem_HDL	X___23748	Unknown_compount	Unknown_compount	-0.0827345	0.159769	-0.51784	0.605098	0.967089	1	NA	NA	NA	NA	NA	NA	NA	NA	NA	NA	NA	NA	NA	NA	NA	NA	NA	NA	NA	NA	NA
		Biochem_HDL	N_acetylmuramate	Carbohydrate	Aminosugar Metabolism	-0.0707554	0.136816	-0.517157	0.605574	0.967113	1	NA	NA	NA	NA	NA	NA	NA	NA	NA	NA	NA	NA	NA	NA	NA	NA	NA	NA	NA	NA	NA
		Biochem_HDL	tryptophylglycine	Peptide	Dipeptide	0.0876554	0.169369	0.51754	0.605306	0.967113	1	NA	NA	NA	NA	NA	NA	NA	NA	NA	NA	NA	NA	NA	NA	NA	NA	NA	NA	NA	NA	NA
		Biochem_HDL	X___15856	Unknown_compount	Unknown_compount	0.0898117	0.173759	0.516875	0.605769	0.967239	1	NA	NA	NA	NA	NA	NA	NA	NA	NA	NA	NA	NA	NA	NA	NA	NA	NA	NA	NA	NA	NA
		Biochem_HDL	xylose	Carbohydrate	Pentose Metabolism	-0.0817998	0.159381	-0.513235	0.608309	0.967538	1	NA	NA	NA	NA	NA	NA	NA	NA	NA	NA	NA	NA	NA	NA	NA	NA	NA	NA	NA	NA	NA
		Biochem_HDL	argininate.	Amino Acid	Urea cycle; Arginine and Proline Metabolism	-0.0612631	0.119952	-0.510729	0.61006	0.967608	1	NA	NA	NA	NA	NA	NA	NA	NA	NA	NA	NA	NA	NA	NA	NA	NA	NA	NA	NA	NA	NA
		Biochem_HDL	pelargonate_9_0	Lipid	Medium Chain Fatty Acid	0.0364611	0.0718863	0.507206	0.612526	0.967933	1	NA	NA	NA	NA	NA	NA	NA	NA	NA	NA	NA	NA	NA	NA	NA	NA	NA	NA	NA	NA	NA
		Biochem_HDL	X___25983	Unknown_compount	Unknown_compount	0.069112	0.137078	0.504181	0.614645	0.968228	1	NA	NA	NA	NA	NA	NA	NA	NA	NA	NA	NA	NA	NA	NA	NA	NA	NA	NA	NA	NA	NA
		Biochem_HDL	OAHSA_18_1_OH_18_0	Lipid	Fatty Acid Hydroxyl Fatty Acid	0.14114	0.281059	0.502174	0.616055	0.968228	1	NA	NA	NA	NA	NA	NA	NA	NA	NA	NA	NA	NA	NA	NA	NA	NA	NA	NA	NA	NA	NA
		Biochem_HDL	X2_deoxyinosine	Nucleotide	Purine Metabolism, (Hypo)Xanthine/Inosine containing	-0.134249	0.269158	-0.498774	0.618444	0.968604	1	NA	NA	NA	NA	NA	NA	NA	NA	NA	NA	NA	NA	NA	NA	NA	NA	NA	NA	NA	NA	NA
		Biochem_HDL	tetradecadienoate_14_2.	Lipid	Long Chain Polyunsaturated Fatty Acid (n3 and n6)	-0.0759468	0.152542	-0.497875	0.619076	0.968663	1	NA	NA	NA	NA	NA	NA	NA	NA	NA	NA	NA	NA	NA	NA	NA	NA	NA	NA	NA	NA	NA
		Biochem_HDL	gamma_glutamylmethionine	Peptide	Gamma-glutamyl Amino Acid	-0.0707135	0.142236	-0.497156	0.619582	0.968708	1	NA	NA	NA	NA	NA	NA	NA	NA	NA	NA	NA	NA	NA	NA	NA	NA	NA	NA	NA	NA	NA
		Biochem_HDL	guanosine	Nucleotide	Purine Metabolism, Guanine containing	-0.116991	0.2371	-0.493425	0.622211	0.969159	1	NA	NA	NA	NA	NA	NA	NA	NA	NA	NA	NA	NA	NA	NA	NA	NA	NA	NA	NA	NA	NA
		Biochem_HDL	X___25506	Unknown_compount	Unknown_compount	0.0783165	0.158823	0.493107	0.622436	0.969159	1	NA	NA	NA	NA	NA	NA	NA	NA	NA	NA	NA	NA	NA	NA	NA	NA	NA	NA	NA	NA	NA
		Biochem_HDL	X___24608	Unknown_compount	Unknown_compount	-0.0455469	0.0931492	-0.488967	0.625359	0.969431	1	NA	NA	NA	NA	NA	NA	NA	NA	NA	NA	NA	NA	NA	NA	NA	NA	NA	NA	NA	NA	NA
		Biochem_HDL	lysine	Amino Acid	Lysine Metabolism	-0.0243405	0.0502989	-0.483918	0.628932	0.969963	1	NA	NA	NA	NA	NA	NA	NA	NA	NA	NA	NA	NA	NA	NA	NA	NA	NA	NA	NA	NA	NA
		Biochem_HDL	X1_methylnicotinamide	Cofactors and Vitamins	Nicotinate and Nicotinamide Metabolism	-0.116081	0.241285	-0.481092	0.630936	0.970152	1	NA	NA	NA	NA	NA	NA	NA	NA	NA	NA	NA	NA	NA	NA	NA	NA	NA	NA	NA	NA	NA
		Biochem_HDL	X___25030	Unknown_compount	Unknown_compount	-0.0636692	0.132917	-0.479014	0.632411	0.970501	1	NA	NA	NA	NA	NA	NA	NA	NA	NA	NA	NA	NA	NA	NA	NA	NA	NA	NA	NA	NA	NA
		Biochem_HDL	valylleucine	Peptide	Dipeptide	0.0839505	0.175314	0.478858	0.632522	0.970501	1	NA	NA	NA	NA	NA	NA	NA	NA	NA	NA	NA	NA	NA	NA	NA	NA	NA	NA	NA	NA	NA
		Biochem_HDL	indoleacetate	Amino Acid	Tryptophan Metabolism	0.100723	0.210681	0.478084	0.633072	0.970524	1	NA	NA	NA	NA	NA	NA	NA	NA	NA	NA	NA	NA	NA	NA	NA	NA	NA	NA	NA	NA	NA
		Biochem_HDL	X1_stearoyl_GPC_18_0	Lipid	Lysophospholipid	-0.0861568	0.180611	-0.477029	0.633822	0.970699	1	NA	NA	NA	NA	NA	NA	NA	NA	NA	NA	NA	NA	NA	NA	NA	NA	NA	NA	NA	NA	NA
		Biochem_HDL	carotene_diol__3	Cofactors and Vitamins	Vitamin A Metabolism	0.0629653	0.131992	0.477037	0.633816	0.970699	1	NA	NA	NA	NA	NA	NA	NA	NA	NA	NA	NA	NA	NA	NA	NA	NA	NA	NA	NA	NA	NA
		Biochem_HDL	gamma_glutamylleucine	Peptide	Gamma-glutamyl Amino Acid	-0.0565036	0.118568	-0.476551	0.634162	0.970757	1	NA	NA	NA	NA	NA	NA	NA	NA	NA	NA	NA	NA	NA	NA	NA	NA	NA	NA	NA	NA	NA
		Biochem_HDL	X3_5_cytidylyluridine.	Nucleotide	Dinucleotide	-0.0712984	0.151002	-0.472169	0.637281	0.971287	1	NA	NA	NA	NA	NA	NA	NA	NA	NA	NA	NA	NA	NA	NA	NA	NA	NA	NA	NA	NA	NA
		Biochem_HDL	guanine	Nucleotide	Purine Metabolism, Guanine containing	-0.0761666	0.162007	-0.470144	0.638725	0.971448	1	NA	NA	NA	NA	NA	NA	NA	NA	NA	NA	NA	NA	NA	NA	NA	NA	NA	NA	NA	NA	NA
		Biochem_HDL	nicotinamide_riboside	Cofactors and Vitamins	Nicotinate and Nicotinamide Metabolism	-0.100667	0.214615	-0.469057	0.6395	0.971627	1	NA	NA	NA	NA	NA	NA	NA	NA	NA	NA	NA	NA	NA	NA	NA	NA	NA	NA	NA	NA	NA
		Biochem_HDL	X2_hydroxylaurate	Lipid	Fatty Acid, Monohydroxy	-0.0410603	0.0879203	-0.467017	0.640956	0.971671	1	NA	NA	NA	NA	NA	NA	NA	NA	NA	NA	NA	NA	NA	NA	NA	NA	NA	NA	NA	NA	NA
		Biochem_HDL	X___25709	Unknown_compount	Unknown_compount	-0.0714537	0.155439	-0.459691	0.646198	0.972432	1	NA	NA	NA	NA	NA	NA	NA	NA	NA	NA	NA	NA	NA	NA	NA	NA	NA	NA	NA	NA	NA
		Biochem_HDL	X___24456	Unknown_compount	Unknown_compount	-0.0477792	0.104723	-0.456244	0.648671	0.972583	1	NA	NA	NA	NA	NA	NA	NA	NA	NA	NA	NA	NA	NA	NA	NA	NA	NA	NA	NA	NA	NA
		Biochem_HDL	X___25666	Unknown_compount	Unknown_compount	0.0995889	0.219045	0.45465	0.649815	0.972762	1	NA	NA	NA	NA	NA	NA	NA	NA	NA	NA	NA	NA	NA	NA	NA	NA	NA	NA	NA	NA	NA
		Biochem_HDL	N_acetylglycine	Amino Acid	Glycine, Serine and Threonine Metabolism	-0.0388336	0.0856292	-0.453508	0.650636	0.972927	1	NA	NA	NA	NA	NA	NA	NA	NA	NA	NA	NA	NA	NA	NA	NA	NA	NA	NA	NA	NA	NA
		Biochem_HDL	adenine	Nucleotide	Purine Metabolism, Adenine containing	-0.103336	0.229363	-0.450535	0.652775	0.973174	1	NA	NA	NA	NA	NA	NA	NA	NA	NA	NA	NA	NA	NA	NA	NA	NA	NA	NA	NA	NA	NA
		Biochem_HDL	X1_oleoyl_GPE_18_1	Lipid	Lysophospholipid	-0.0639792	0.143476	-0.445924	0.656097	0.973418	1	NA	NA	NA	NA	NA	NA	NA	NA	NA	NA	NA	NA	NA	NA	NA	NA	NA	NA	NA	NA	NA
		Biochem_HDL	X5_hydroxypicolinic_acid	Amino Acid	Tryptophan Metabolism	-0.0720376	0.163802	-0.439785	0.660531	0.973897	1	NA	NA	NA	NA	NA	NA	NA	NA	NA	NA	NA	NA	NA	NA	NA	NA	NA	NA	NA	NA	NA
		Biochem_HDL	X___25532	Unknown_compount	Unknown_compount	-0.0629771	0.143777	-0.43802	0.661807	0.973978	1	NA	NA	NA	NA	NA	NA	NA	NA	NA	NA	NA	NA	NA	NA	NA	NA	NA	NA	NA	NA	NA
		Biochem_HDL	leucylglycine	Peptide	Dipeptide	-0.0708869	0.162676	-0.435754	0.663448	0.974223	1	NA	NA	NA	NA	NA	NA	NA	NA	NA	NA	NA	NA	NA	NA	NA	NA	NA	NA	NA	NA	NA
		Biochem_HDL	AMP	Nucleotide	Purine Metabolism, Adenine containing	0.0967721	0.223757	0.432487	0.665817	0.974223	1	NA	NA	NA	NA	NA	NA	NA	NA	NA	NA	NA	NA	NA	NA	NA	NA	NA	NA	NA	NA	NA
		Biochem_HDL	X___23507	Unknown_compount	Unknown_compount	0.100086	0.231196	0.432906	0.665513	0.974223	1	NA	NA	NA	NA	NA	NA	NA	NA	NA	NA	NA	NA	NA	NA	NA	NA	NA	NA	NA	NA	NA
		Biochem_HDL	thymine	Nucleotide	Pyrimidine Metabolism, Thymine containing	-0.0914186	0.213064	-0.429067	0.6683	0.97456	1	NA	NA	NA	NA	NA	NA	NA	NA	NA	NA	NA	NA	NA	NA	NA	NA	NA	NA	NA	NA	NA
		Biochem_HDL	X___24763	Unknown_compount	Unknown_compount	-0.0426611	0.0993058	-0.429593	0.667918	0.97456	1	NA	NA	NA	NA	NA	NA	NA	NA	NA	NA	NA	NA	NA	NA	NA	NA	NA	NA	NA	NA	NA
		Biochem_HDL	beta_cryptoxanthin	Cofactors and Vitamins	Vitamin A Metabolism	-0.0880124	0.206901	-0.425384	0.670978	0.974587	1	NA	NA	NA	NA	NA	NA	NA	NA	NA	NA	NA	NA	NA	NA	NA	NA	NA	NA	NA	NA	NA
		Biochem_HDL	X___25716	Unknown_compount	Unknown_compount	-0.0473472	0.110999	-0.426556	0.670126	0.974587	1	NA	NA	NA	NA	NA	NA	NA	NA	NA	NA	NA	NA	NA	NA	NA	NA	NA	NA	NA	NA	NA
		Biochem_HDL	N6_carboxyethyllysine	Amino Acid	Lysine Metabolism	0.0530774	0.124758	0.425442	0.670936	0.974587	1	NA	NA	NA	NA	NA	NA	NA	NA	NA	NA	NA	NA	NA	NA	NA	NA	NA	NA	NA	NA	NA
		Biochem_HDL	phenyllactate__PLA	Amino Acid	Phenylalanine Metabolism	0.0776371	0.182894	0.424493	0.671627	0.974587	1	NA	NA	NA	NA	NA	NA	NA	NA	NA	NA	NA	NA	NA	NA	NA	NA	NA	NA	NA	NA	NA
		Biochem_HDL	fructose	Carbohydrate	Fructose, Mannose and Galactose Metabolism	-0.0696543	0.165142	-0.421784	0.673601	0.974707	1	NA	NA	NA	NA	NA	NA	NA	NA	NA	NA	NA	NA	NA	NA	NA	NA	NA	NA	NA	NA	NA
		Biochem_HDL	leucylglutamine.	Peptide	Dipeptide	-0.0569666	0.135294	-0.421058	0.67413	0.974707	1	NA	NA	NA	NA	NA	NA	NA	NA	NA	NA	NA	NA	NA	NA	NA	NA	NA	NA	NA	NA	NA
		Biochem_HDL	valine	Amino Acid	Leucine, Isoleucine and Valine Metabolism	-0.0286188	0.0677625	-0.42234	0.673195	0.974707	1	NA	NA	NA	NA	NA	NA	NA	NA	NA	NA	NA	NA	NA	NA	NA	NA	NA	NA	NA	NA	NA
		Biochem_HDL	isoleucine	Amino Acid	Leucine, Isoleucine and Valine Metabolism	0.0225849	0.0537256	0.420374	0.674628	0.974819	1	NA	NA	NA	NA	NA	NA	NA	NA	NA	NA	NA	NA	NA	NA	NA	NA	NA	NA	NA	NA	NA
		Biochem_HDL	phenylalanylalanine	Peptide	Dipeptide	-0.0487564	0.11654	-0.418367	0.676093	0.975071	1	NA	NA	NA	NA	NA	NA	NA	NA	NA	NA	NA	NA	NA	NA	NA	NA	NA	NA	NA	NA	NA
		Biochem_HDL	X___25521	Unknown_compount	Unknown_compount	0.0581413	0.140553	0.413661	0.679531	0.975432	1	NA	NA	NA	NA	NA	NA	NA	NA	NA	NA	NA	NA	NA	NA	NA	NA	NA	NA	NA	NA	NA
		Biochem_HDL	X1_palmitoyl_GPG_16_0.	Lipid	Lysophospholipid	-0.0687243	0.166508	-0.41274	0.680205	0.975505	1	NA	NA	NA	NA	NA	NA	NA	NA	NA	NA	NA	NA	NA	NA	NA	NA	NA	NA	NA	NA	NA
		Biochem_HDL	X___23738	Unknown_compount	Unknown_compount	-0.0615188	0.150853	-0.407807	0.683818	0.97584	1	NA	NA	NA	NA	NA	NA	NA	NA	NA	NA	NA	NA	NA	NA	NA	NA	NA	NA	NA	NA	NA
		Biochem_HDL	heptadecasphingosine_d17_1	Lipid	Sphingosines	-0.0864117	0.212527	-0.406591	0.684709	0.975914	1	NA	NA	NA	NA	NA	NA	NA	NA	NA	NA	NA	NA	NA	NA	NA	NA	NA	NA	NA	NA	NA
		Biochem_HDL	X1_stearoyl_GPI_18_0	Lipid	Lysophospholipid	-0.0672356	0.166445	-0.403951	0.686647	0.976177	1	NA	NA	NA	NA	NA	NA	NA	NA	NA	NA	NA	NA	NA	NA	NA	NA	NA	NA	NA	NA	NA
		Biochem_HDL	isobutyric_acid	SCFA	SCFA	0.0597457	0.149915	0.398532	0.69063	0.97655	1	NA	NA	NA	NA	NA	NA	NA	NA	NA	NA	NA	NA	NA	NA	NA	NA	NA	NA	NA	NA	NA
		Biochem_HDL	agmatine	Amino Acid	Polyamine Metabolism	-0.100442	0.252212	-0.398244	0.690842	0.976589	1	NA	NA	NA	NA	NA	NA	NA	NA	NA	NA	NA	NA	NA	NA	NA	NA	NA	NA	NA	NA	NA
		Biochem_HDL	X___23655	Unknown_compount	Unknown_compount	0.119409	0.301221	0.396417	0.692187	0.976659	1	NA	NA	NA	NA	NA	NA	NA	NA	NA	NA	NA	NA	NA	NA	NA	NA	NA	NA	NA	NA	NA
		Biochem_HDL	tetradecanedioate__C14	Lipid	Fatty Acid, Dicarboxylate	-0.032265	0.0819282	-0.393821	0.6941	0.97699	1	NA	NA	NA	NA	NA	NA	NA	NA	NA	NA	NA	NA	NA	NA	NA	NA	NA	NA	NA	NA	NA
		Biochem_HDL	gluconate	Xenobiotics	Food Component/Plant	0.0535294	0.137362	0.389695	0.697144	0.977234	1	NA	NA	NA	NA	NA	NA	NA	NA	NA	NA	NA	NA	NA	NA	NA	NA	NA	NA	NA	NA	NA
		Biochem_HDL	N_acetyl_cadaverine	Amino Acid	Lysine Metabolism	0.171584	0.442211	0.388014	0.698386	0.977378	1	NA	NA	NA	NA	NA	NA	NA	NA	NA	NA	NA	NA	NA	NA	NA	NA	NA	NA	NA	NA	NA
		Biochem_HDL	X___17969	Unknown_compount	Unknown_compount	-0.0607958	0.156898	-0.387485	0.698777	0.977473	1	NA	NA	NA	NA	NA	NA	NA	NA	NA	NA	NA	NA	NA	NA	NA	NA	NA	NA	NA	NA	NA
		Biochem_HDL	xanthosine	Nucleotide	Purine Metabolism, (Hypo)Xanthine/Inosine containing	0.0594272	0.153637	0.386803	0.699281	0.9775	1	NA	NA	NA	NA	NA	NA	NA	NA	NA	NA	NA	NA	NA	NA	NA	NA	NA	NA	NA	NA	NA
		Biochem_HDL	creatine	Amino Acid	Creatine Metabolism	0.0950386	0.246326	0.385824	0.700005	0.9775	1	NA	NA	NA	NA	NA	NA	NA	NA	NA	NA	NA	NA	NA	NA	NA	NA	NA	NA	NA	NA	NA
		Biochem_HDL	X___25681	Unknown_compount	Unknown_compount	-0.0375539	0.0978783	-0.383679	0.701592	0.97758	1	NA	NA	NA	NA	NA	NA	NA	NA	NA	NA	NA	NA	NA	NA	NA	NA	NA	NA	NA	NA	NA
		Biochem_HDL	X2_hydroxybehenate	Lipid	Fatty Acid, Monohydroxy	0.0742468	0.194301	0.382122	0.702745	0.977706	1	NA	NA	NA	NA	NA	NA	NA	NA	NA	NA	NA	NA	NA	NA	NA	NA	NA	NA	NA	NA	NA
		Biochem_HDL	alanine	Amino Acid	Alanine and Aspartate Metabolism	-0.0193067	0.0506563	-0.38113	0.703479	0.977782	1	NA	NA	NA	NA	NA	NA	NA	NA	NA	NA	NA	NA	NA	NA	NA	NA	NA	NA	NA	NA	NA
		Biochem_HDL	histidine_betaine__hercynine.	Xenobiotics	Food Component/Plant	0.0977814	0.258042	0.378936	0.705106	0.977955	1	NA	NA	NA	NA	NA	NA	NA	NA	NA	NA	NA	NA	NA	NA	NA	NA	NA	NA	NA	NA	NA
		Biochem_HDL	X3_aminoisobutyrate	Nucleotide	Pyrimidine Metabolism, Thymine containing	-0.0596839	0.157756	-0.378331	0.705555	0.97799	1	NA	NA	NA	NA	NA	NA	NA	NA	NA	NA	NA	NA	NA	NA	NA	NA	NA	NA	NA	NA	NA
		Biochem_HDL	X2_8_quinolinediol	Xenobiotics	Food Component/Plant	0.101069	0.267826	0.377369	0.706268	0.978056	1	NA	NA	NA	NA	NA	NA	NA	NA	NA	NA	NA	NA	NA	NA	NA	NA	NA	NA	NA	NA	NA
		Biochem_HDL	X___20185	Unknown_compount	Unknown_compount	-0.0424062	0.112626	-0.376524	0.706895	0.978175	1	NA	NA	NA	NA	NA	NA	NA	NA	NA	NA	NA	NA	NA	NA	NA	NA	NA	NA	NA	NA	NA
		Biochem_HDL	N_oleoyl_sphingosine_d18_1_18_1.	Lipid	Ceramides	-0.071995	0.192379	-0.374235	0.708595	0.978367	1	NA	NA	NA	NA	NA	NA	NA	NA	NA	NA	NA	NA	NA	NA	NA	NA	NA	NA	NA	NA	NA
		Biochem_HDL	N_carbamoylputrescine	Amino Acid	Polyamine Metabolism	0.0736442	0.197355	0.373156	0.709397	0.978532	1	NA	NA	NA	NA	NA	NA	NA	NA	NA	NA	NA	NA	NA	NA	NA	NA	NA	NA	NA	NA	NA
		Biochem_HDL	X2_3_dimethylsuccinate	Amino Acid	Leucine, Isoleucine and Valine Metabolism	0.0613677	0.164722	0.372553	0.709845	0.978663	1	NA	NA	NA	NA	NA	NA	NA	NA	NA	NA	NA	NA	NA	NA	NA	NA	NA	NA	NA	NA	NA
		Biochem_HDL	palmitoyl_dihydrosphingomyelin_d18_0_16_0.	Lipid	Dihydrosphingomyelins	-0.0754147	0.203649	-0.370316	0.711508	0.978889	1	NA	NA	NA	NA	NA	NA	NA	NA	NA	NA	NA	NA	NA	NA	NA	NA	NA	NA	NA	NA	NA
		Biochem_HDL	serotonin	Amino Acid	Tryptophan Metabolism	-0.0586702	0.158404	-0.370384	0.711458	0.978889	1	NA	NA	NA	NA	NA	NA	NA	NA	NA	NA	NA	NA	NA	NA	NA	NA	NA	NA	NA	NA	NA
		Biochem_HDL	stachydrine	Xenobiotics	Food Component/Plant	0.106777	0.288255	0.370424	0.711428	0.978889	1	NA	NA	NA	NA	NA	NA	NA	NA	NA	NA	NA	NA	NA	NA	NA	NA	NA	NA	NA	NA	NA
		Biochem_HDL	maltose	Carbohydrate	Glycogen Metabolism	0.0801213	0.219944	0.36428	0.716004	0.979371	1	NA	NA	NA	NA	NA	NA	NA	NA	NA	NA	NA	NA	NA	NA	NA	NA	NA	NA	NA	NA	NA
		Biochem_HDL	erucate_22_1n9	Lipid	Long Chain Monounsaturated Fatty Acid	-0.0822162	0.227173	-0.361909	0.717772	0.979443	1	NA	NA	NA	NA	NA	NA	NA	NA	NA	NA	NA	NA	NA	NA	NA	NA	NA	NA	NA	NA	NA
		Biochem_HDL	lanosterol	Lipid	Sterol	-0.0422855	0.116537	-0.362851	0.717069	0.979443	1	NA	NA	NA	NA	NA	NA	NA	NA	NA	NA	NA	NA	NA	NA	NA	NA	NA	NA	NA	NA	NA
		Biochem_HDL	N_acetylisoleucine	Amino Acid	Leucine, Isoleucine and Valine Metabolism	0.0426138	0.117796	0.361759	0.717884	0.979443	1	NA	NA	NA	NA	NA	NA	NA	NA	NA	NA	NA	NA	NA	NA	NA	NA	NA	NA	NA	NA	NA
		Biochem_HDL	propionic_acid	SCFA	SCFA	-0.0495716	0.137359	-0.360891	0.718532	0.979538	1	NA	NA	NA	NA	NA	NA	NA	NA	NA	NA	NA	NA	NA	NA	NA	NA	NA	NA	NA	NA	NA
		Biochem_HDL	X7_ketocholesterol	Lipid	Sterol	0.034835	0.0965947	0.36063	0.718727	0.97956	1	NA	NA	NA	NA	NA	NA	NA	NA	NA	NA	NA	NA	NA	NA	NA	NA	NA	NA	NA	NA	NA
		Biochem_HDL	alpha_tocotrienol	Cofactors and Vitamins	Tocopherol Metabolism	-0.0547937	0.152061	-0.36034	0.718944	0.979696	1	NA	NA	NA	NA	NA	NA	NA	NA	NA	NA	NA	NA	NA	NA	NA	NA	NA	NA	NA	NA	NA
		Biochem_HDL	indolelactate	Amino Acid	Tryptophan Metabolism	-0.07184	0.199524	-0.360057	0.719155	0.979719	1	NA	NA	NA	NA	NA	NA	NA	NA	NA	NA	NA	NA	NA	NA	NA	NA	NA	NA	NA	NA	NA
		Biochem_HDL	aspartate	Amino Acid	Alanine and Aspartate Metabolism	0.0288193	0.0801777	0.359442	0.719614	0.979789	1	NA	NA	NA	NA	NA	NA	NA	NA	NA	NA	NA	NA	NA	NA	NA	NA	NA	NA	NA	NA	NA
		Biochem_HDL	X___13723	Unknown_compount	Unknown_compount	0.040673	0.113325	0.358906	0.720014	0.979874	1	NA	NA	NA	NA	NA	NA	NA	NA	NA	NA	NA	NA	NA	NA	NA	NA	NA	NA	NA	NA	NA
		Biochem_HDL	docosadienoate_22_2n6	Lipid	Long Chain Polyunsaturated Fatty Acid (n3 and n6)	0.0861254	0.240038	0.3588	0.720094	0.979874	1	NA	NA	NA	NA	NA	NA	NA	NA	NA	NA	NA	NA	NA	NA	NA	NA	NA	NA	NA	NA	NA
		Biochem_HDL	pyrraline	Xenobiotics	Food Component/Plant	-0.0942702	0.263135	-0.358258	0.720498	0.979919	1	NA	NA	NA	NA	NA	NA	NA	NA	NA	NA	NA	NA	NA	NA	NA	NA	NA	NA	NA	NA	NA
		Biochem_HDL	R_salsolinol	Amino Acid	Tyrosine Metabolism	-0.0665983	0.186459	-0.357174	0.721309	0.979919	1	NA	NA	NA	NA	NA	NA	NA	NA	NA	NA	NA	NA	NA	NA	NA	NA	NA	NA	NA	NA	NA
		Biochem_HDL	X___11522	Unknown_compount	Unknown_compount	-0.0514878	0.143738	-0.358206	0.720538	0.979919	1	NA	NA	NA	NA	NA	NA	NA	NA	NA	NA	NA	NA	NA	NA	NA	NA	NA	NA	NA	NA	NA
		Biochem_HDL	oxalate__ethanedioate	Cofactors and Vitamins	Ascorbate and Aldarate Metabolism	0.0422489	0.118408	0.356808	0.721582	0.979983	1	NA	NA	NA	NA	NA	NA	NA	NA	NA	NA	NA	NA	NA	NA	NA	NA	NA	NA	NA	NA	NA
		Biochem_HDL	phenylacetate	Amino Acid	Phenylalanine Metabolism	-0.0444004	0.12481	-0.355744	0.722378	0.980004	1	NA	NA	NA	NA	NA	NA	NA	NA	NA	NA	NA	NA	NA	NA	NA	NA	NA	NA	NA	NA	NA
		Biochem_HDL	trans_urocanate	Amino Acid	Histidine Metabolism	0.0437813	0.123012	0.355912	0.722252	0.980004	1	NA	NA	NA	NA	NA	NA	NA	NA	NA	NA	NA	NA	NA	NA	NA	NA	NA	NA	NA	NA	NA
		Biochem_HDL	oleate_vaccenate_18_1	Lipid	Long Chain Monounsaturated Fatty Acid	0.0563798	0.158871	0.354879	0.723025	0.980028	1	NA	NA	NA	NA	NA	NA	NA	NA	NA	NA	NA	NA	NA	NA	NA	NA	NA	NA	NA	NA	NA
		Biochem_HDL	trigonelline_N_methylnicotinate	Cofactors and Vitamins	Nicotinate and Nicotinamide Metabolism	-0.104435	0.294509	-0.354609	0.723227	0.980031	1	NA	NA	NA	NA	NA	NA	NA	NA	NA	NA	NA	NA	NA	NA	NA	NA	NA	NA	NA	NA	NA
		Biochem_HDL	X___25520	Unknown_compount	Unknown_compount	-0.0618454	0.174396	-0.354627	0.723214	0.980031	1	NA	NA	NA	NA	NA	NA	NA	NA	NA	NA	NA	NA	NA	NA	NA	NA	NA	NA	NA	NA	NA
		Biochem_HDL	glutarate_C5_DC	Lipid	Fatty Acid, Dicarboxylate	-0.0950644	0.268156	-0.354512	0.723299	0.980076	1	NA	NA	NA	NA	NA	NA	NA	NA	NA	NA	NA	NA	NA	NA	NA	NA	NA	NA	NA	NA	NA
		Biochem_HDL	phosphocholine	Lipid	Phospholipid Metabolism	-0.0873928	0.246876	-0.353995	0.723686	0.980204	1	NA	NA	NA	NA	NA	NA	NA	NA	NA	NA	NA	NA	NA	NA	NA	NA	NA	NA	NA	NA	NA
		Biochem_HDL	glucuronate	Carbohydrate	Aminosugar Metabolism	-0.0423203	0.121485	-0.348358	0.727909	0.981034	1	NA	NA	NA	NA	NA	NA	NA	NA	NA	NA	NA	NA	NA	NA	NA	NA	NA	NA	NA	NA	NA
		Biochem_HDL	gamma_tocopherol_beta_tocopherol	Cofactors and Vitamins	Tocopherol Metabolism	0.0396488	0.113663	0.348827	0.727558	0.981034	1	NA	NA	NA	NA	NA	NA	NA	NA	NA	NA	NA	NA	NA	NA	NA	NA	NA	NA	NA	NA	NA
		Biochem_HDL	cytosine	Nucleotide	Pyrimidine Metabolism, Cytidine containing	0.0526818	0.151754	0.347152	0.728813	0.981034	1	NA	NA	NA	NA	NA	NA	NA	NA	NA	NA	NA	NA	NA	NA	NA	NA	NA	NA	NA	NA	NA
		Biochem_HDL	arabonate_xylonate	Carbohydrate	Pentose Metabolism	-0.0381613	0.110169	-0.346387	0.729387	0.981141	1	NA	NA	NA	NA	NA	NA	NA	NA	NA	NA	NA	NA	NA	NA	NA	NA	NA	NA	NA	NA	NA
		Biochem_HDL	methionine_sulfone	Amino Acid	Methionine, Cysteine, SAM and Taurine Metabolism	-0.0596287	0.172398	-0.345878	0.729769	0.981185	1	NA	NA	NA	NA	NA	NA	NA	NA	NA	NA	NA	NA	NA	NA	NA	NA	NA	NA	NA	NA	NA
		Biochem_HDL	X___13835	Unknown_compount	Unknown_compount	-0.0652437	0.190465	-0.342549	0.732269	0.981552	1	NA	NA	NA	NA	NA	NA	NA	NA	NA	NA	NA	NA	NA	NA	NA	NA	NA	NA	NA	NA	NA
		Biochem_HDL	betaine	Amino Acid	Glycine, Serine and Threonine Metabolism	-0.0595237	0.17366	-0.34276	0.732111	0.981552	1	NA	NA	NA	NA	NA	NA	NA	NA	NA	NA	NA	NA	NA	NA	NA	NA	NA	NA	NA	NA	NA
		Biochem_HDL	lactate	Carbohydrate	Glycolysis, Gluconeogenesis, and Pyruvate Metabolism	0.0523889	0.153578	0.341122	0.733341	0.981743	1	NA	NA	NA	NA	NA	NA	NA	NA	NA	NA	NA	NA	NA	NA	NA	NA	NA	NA	NA	NA	NA
		Biochem_HDL	X___23919	Unknown_compount	Unknown_compount	-0.0509663	0.150161	-0.339411	0.734628	0.98176	1	NA	NA	NA	NA	NA	NA	NA	NA	NA	NA	NA	NA	NA	NA	NA	NA	NA	NA	NA	NA	NA
		Biochem_HDL	pyroglutamine.	Amino Acid	Glutamate Metabolism	0.0393454	0.117101	0.335996	0.737198	0.981963	1	NA	NA	NA	NA	NA	NA	NA	NA	NA	NA	NA	NA	NA	NA	NA	NA	NA	NA	NA	NA	NA
		Biochem_HDL	lactosyl_N_palmitoyl_sphingosine_d18_1_16_0	Lipid	Lactosylceramides (LCER)	-0.0629475	0.187936	-0.334941	0.737993	0.982037	1	NA	NA	NA	NA	NA	NA	NA	NA	NA	NA	NA	NA	NA	NA	NA	NA	NA	NA	NA	NA	NA
		Biochem_HDL	X___25545	Unknown_compount	Unknown_compount	-0.0422945	0.127642	-0.331352	0.740699	0.982636	1	NA	NA	NA	NA	NA	NA	NA	NA	NA	NA	NA	NA	NA	NA	NA	NA	NA	NA	NA	NA	NA
		Biochem_HDL	beta_hydroxyisovalerate	Amino Acid	Leucine, Isoleucine and Valine Metabolism	0.0451618	0.136482	0.3309	0.741039	0.982668	1	NA	NA	NA	NA	NA	NA	NA	NA	NA	NA	NA	NA	NA	NA	NA	NA	NA	NA	NA	NA	NA
		Biochem_HDL	p_toluic_acid	Xenobiotics	Chemical	0.0201094	0.0611178	0.329027	0.742453	0.982745	1	NA	NA	NA	NA	NA	NA	NA	NA	NA	NA	NA	NA	NA	NA	NA	NA	NA	NA	NA	NA	NA
		Biochem_HDL	branched_chain_14_0_dicarboxylic_acid	Lipid	Fatty Acid, Dicarboxylate	-0.0582568	0.178261	-0.326806	0.744129	0.982788	1	NA	NA	NA	NA	NA	NA	NA	NA	NA	NA	NA	NA	NA	NA	NA	NA	NA	NA	NA	NA	NA
		Biochem_HDL	X___25323	Unknown_compount	Unknown_compount	0.0407257	0.124579	0.326907	0.744053	0.982788	1	NA	NA	NA	NA	NA	NA	NA	NA	NA	NA	NA	NA	NA	NA	NA	NA	NA	NA	NA	NA	NA
		Biochem_HDL	enterodiol	Xenobiotics	Food Component/Plant	-0.0848154	0.262174	-0.323508	0.746622	0.982845	1	NA	NA	NA	NA	NA	NA	NA	NA	NA	NA	NA	NA	NA	NA	NA	NA	NA	NA	NA	NA	NA
		Biochem_HDL	ornithine	Amino Acid	Urea cycle; Arginine and Proline Metabolism	-0.0454042	0.141268	-0.321404	0.748214	0.982845	1	NA	NA	NA	NA	NA	NA	NA	NA	NA	NA	NA	NA	NA	NA	NA	NA	NA	NA	NA	NA	NA
		Biochem_HDL	S_3_hydroxybutyrylcarnitine	Lipid	Fatty Acid Metabolism (Acyl Carnitine, Hydroxy)	0.0694621	0.213238	0.32575	0.744928	0.982845	1	NA	NA	NA	NA	NA	NA	NA	NA	NA	NA	NA	NA	NA	NA	NA	NA	NA	NA	NA	NA	NA
		Biochem_HDL	fumarate	Energy	TCA Cycle	-0.0499782	0.156535	-0.319277	0.749823	0.983028	1	NA	NA	NA	NA	NA	NA	NA	NA	NA	NA	NA	NA	NA	NA	NA	NA	NA	NA	NA	NA	NA
		Biochem_HDL	X___23115	Unknown_compount	Unknown_compount	0.069058	0.216766	0.318583	0.750349	0.983028	1	NA	NA	NA	NA	NA	NA	NA	NA	NA	NA	NA	NA	NA	NA	NA	NA	NA	NA	NA	NA	NA
		Biochem_HDL	glycerol	Lipid	Glycerolipid Metabolism	-0.055449	0.177663	-0.312103	0.755262	0.983633	1	NA	NA	NA	NA	NA	NA	NA	NA	NA	NA	NA	NA	NA	NA	NA	NA	NA	NA	NA	NA	NA
		Biochem_HDL	X___24683	Unknown_compount	Unknown_compount	0.0494404	0.159236	0.310485	0.75649	0.983869	1	NA	NA	NA	NA	NA	NA	NA	NA	NA	NA	NA	NA	NA	NA	NA	NA	NA	NA	NA	NA	NA
		Biochem_HDL	X___17303	Unknown_compount	Unknown_compount	0.0736776	0.238606	0.308783	0.757783	0.984027	1	NA	NA	NA	NA	NA	NA	NA	NA	NA	NA	NA	NA	NA	NA	NA	NA	NA	NA	NA	NA	NA
		Biochem_HDL	eicosenoate_20_1n9_or_1n11	Lipid	Long Chain Monounsaturated Fatty Acid	-0.0607255	0.199762	-0.30399	0.761427	0.984171	1	NA	NA	NA	NA	NA	NA	NA	NA	NA	NA	NA	NA	NA	NA	NA	NA	NA	NA	NA	NA	NA
		Biochem_HDL	X4_imidazoleacetate	Amino Acid	Histidine Metabolism	-0.0572003	0.188646	-0.303215	0.762016	0.984171	1	NA	NA	NA	NA	NA	NA	NA	NA	NA	NA	NA	NA	NA	NA	NA	NA	NA	NA	NA	NA	NA
		Biochem_HDL	gamma_glutamylthreonine	Peptide	Gamma-glutamyl Amino Acid	0.0335865	0.111087	0.302345	0.762678	0.984242	1	NA	NA	NA	NA	NA	NA	NA	NA	NA	NA	NA	NA	NA	NA	NA	NA	NA	NA	NA	NA	NA
		Biochem_HDL	N_acetylarginine	Amino Acid	Urea cycle; Arginine and Proline Metabolism	0.0345927	0.114469	0.302202	0.762788	0.984242	1	NA	NA	NA	NA	NA	NA	NA	NA	NA	NA	NA	NA	NA	NA	NA	NA	NA	NA	NA	NA	NA
		Biochem_HDL	glycylleucine	Peptide	Dipeptide	-0.0387283	0.128595	-0.301164	0.763578	0.984249	1	NA	NA	NA	NA	NA	NA	NA	NA	NA	NA	NA	NA	NA	NA	NA	NA	NA	NA	NA	NA	NA
		Biochem_HDL	X___25247	Unknown_compount	Unknown_compount	0.0971841	0.324296	0.299677	0.76471	0.984387	1	NA	NA	NA	NA	NA	NA	NA	NA	NA	NA	NA	NA	NA	NA	NA	NA	NA	NA	NA	NA	NA
		Biochem_HDL	X___24210	Unknown_compount	Unknown_compount	0.0761348	0.255477	0.29801	0.76598	0.984583	1	NA	NA	NA	NA	NA	NA	NA	NA	NA	NA	NA	NA	NA	NA	NA	NA	NA	NA	NA	NA	NA
		Biochem_HDL	TMP	Nucleotide	Pyrimidine Metabolism, Thymine containing	-0.0669912	0.225821	-0.296656	0.767013	0.984639	1	NA	NA	NA	NA	NA	NA	NA	NA	NA	NA	NA	NA	NA	NA	NA	NA	NA	NA	NA	NA	NA
		Biochem_HDL	ceramide_d18_1_14_0__d16_1_16_0.	Lipid	Ceramides	-0.0432848	0.147654	-0.29315	0.769688	0.984739	1	NA	NA	NA	NA	NA	NA	NA	NA	NA	NA	NA	NA	NA	NA	NA	NA	NA	NA	NA	NA	NA
		Biochem_HDL	X3_hydroxybenzoate	Xenobiotics	Benzoate Metabolism	0.0313121	0.106933	0.292821	0.769939	0.984747	1	NA	NA	NA	NA	NA	NA	NA	NA	NA	NA	NA	NA	NA	NA	NA	NA	NA	NA	NA	NA	NA
		Biochem_HDL	gamma_glutamyl_epsilon_lysine	Peptide	Gamma-glutamyl Amino Acid	0.0355523	0.122068	0.291251	0.771137	0.98494	1	NA	NA	NA	NA	NA	NA	NA	NA	NA	NA	NA	NA	NA	NA	NA	NA	NA	NA	NA	NA	NA
		Biochem_HDL	X1_methyladenosine	Nucleotide	Purine Metabolism, Adenine containing	0.0475881	0.164499	0.289291	0.772635	0.985032	1	NA	NA	NA	NA	NA	NA	NA	NA	NA	NA	NA	NA	NA	NA	NA	NA	NA	NA	NA	NA	NA
		Biochem_HDL	X5_oxoproline	Amino Acid	Glutathione Metabolism	-0.0335559	0.11715	-0.286436	0.774817	0.985115	1	NA	NA	NA	NA	NA	NA	NA	NA	NA	NA	NA	NA	NA	NA	NA	NA	NA	NA	NA	NA	NA
		Biochem_HDL	X___23482	Unknown_compount	Unknown_compount	0.0270466	0.0939062	0.288017	0.773609	0.985115	1	NA	NA	NA	NA	NA	NA	NA	NA	NA	NA	NA	NA	NA	NA	NA	NA	NA	NA	NA	NA	NA
		Biochem_HDL	homostachydrine.	Xenobiotics	Food Component/Plant	0.0554648	0.193409	0.286775	0.774558	0.985115	1	NA	NA	NA	NA	NA	NA	NA	NA	NA	NA	NA	NA	NA	NA	NA	NA	NA	NA	NA	NA	NA
		Biochem_HDL	X___20100	Unknown_compount	Unknown_compount	0.0391252	0.137724	0.284085	0.776616	0.985144	1	NA	NA	NA	NA	NA	NA	NA	NA	NA	NA	NA	NA	NA	NA	NA	NA	NA	NA	NA	NA	NA
		Biochem_HDL	theobromine	Xenobiotics	Xanthine Metabolism	0.0559326	0.197043	0.283859	0.776789	0.985167	1	NA	NA	NA	NA	NA	NA	NA	NA	NA	NA	NA	NA	NA	NA	NA	NA	NA	NA	NA	NA	NA
		Biochem_HDL	X2_hydroxyadipate	Lipid	Fatty Acid, Dicarboxylate	-0.0444361	0.157414	-0.282287	0.777992	0.98529	1	NA	NA	NA	NA	NA	NA	NA	NA	NA	NA	NA	NA	NA	NA	NA	NA	NA	NA	NA	NA	NA
		Biochem_HDL	X2_hydroxysebacate	Lipid	Fatty Acid, Dicarboxylate	-0.0308017	0.10918	-0.282119	0.778121	0.985298	1	NA	NA	NA	NA	NA	NA	NA	NA	NA	NA	NA	NA	NA	NA	NA	NA	NA	NA	NA	NA	NA
		Biochem_HDL	X___25111	Unknown_compount	Unknown_compount	0.0509324	0.180548	0.2821	0.778136	0.985301	1	NA	NA	NA	NA	NA	NA	NA	NA	NA	NA	NA	NA	NA	NA	NA	NA	NA	NA	NA	NA	NA
		Biochem_HDL	glutamine	Amino Acid	Glutamate Metabolism	0.0186454	0.0662201	0.281567	0.778544	0.985372	1	NA	NA	NA	NA	NA	NA	NA	NA	NA	NA	NA	NA	NA	NA	NA	NA	NA	NA	NA	NA	NA
		Biochem_HDL	isoleucylglycine	Peptide	Dipeptide	0.0441346	0.156758	0.281546	0.77856	0.985372	1	NA	NA	NA	NA	NA	NA	NA	NA	NA	NA	NA	NA	NA	NA	NA	NA	NA	NA	NA	NA	NA
		Biochem_HDL	prolylglycine	Peptide	Dipeptide	0.0331697	0.11825	0.280505	0.779357	0.985577	1	NA	NA	NA	NA	NA	NA	NA	NA	NA	NA	NA	NA	NA	NA	NA	NA	NA	NA	NA	NA	NA
		Biochem_HDL	methylphosphate	Nucleotide	Purine and Pyrimidine Metabolism	-0.0624088	0.223439	-0.27931	0.780273	0.985666	1	NA	NA	NA	NA	NA	NA	NA	NA	NA	NA	NA	NA	NA	NA	NA	NA	NA	NA	NA	NA	NA
		Biochem_HDL	X___25096	Unknown_compount	Unknown_compount	0.0310199	0.111449	0.278333	0.781022	0.985826	1	NA	NA	NA	NA	NA	NA	NA	NA	NA	NA	NA	NA	NA	NA	NA	NA	NA	NA	NA	NA	NA
		Biochem_HDL	sedoheptulose	Carbohydrate	Pentose Metabolism	0.0379289	0.136389	0.278094	0.781205	0.985836	1	NA	NA	NA	NA	NA	NA	NA	NA	NA	NA	NA	NA	NA	NA	NA	NA	NA	NA	NA	NA	NA
		Biochem_HDL	X___12096	Unknown_compount	Unknown_compount	-0.0928615	0.334368	-0.277723	0.78149	0.985874	1	NA	NA	NA	NA	NA	NA	NA	NA	NA	NA	NA	NA	NA	NA	NA	NA	NA	NA	NA	NA	NA
		Biochem_HDL	N_methyl_GABA	Amino Acid	Glutamate Metabolism	-0.0393148	0.142716	-0.275476	0.783213	0.985911	1	NA	NA	NA	NA	NA	NA	NA	NA	NA	NA	NA	NA	NA	NA	NA	NA	NA	NA	NA	NA	NA
		Biochem_HDL	undecanoate_11_0	Lipid	Medium Chain Fatty Acid	-0.0339181	0.124273	-0.272933	0.785165	0.985911	1	NA	NA	NA	NA	NA	NA	NA	NA	NA	NA	NA	NA	NA	NA	NA	NA	NA	NA	NA	NA	NA
		Biochem_HDL	pyruvate	Carbohydrate	Glycolysis, Gluconeogenesis, and Pyruvate Metabolism	-0.0298457	0.108609	-0.274801	0.783731	0.985911	1	NA	NA	NA	NA	NA	NA	NA	NA	NA	NA	NA	NA	NA	NA	NA	NA	NA	NA	NA	NA	NA
		Biochem_HDL	myristate_14_0	Lipid	Long Chain Saturated Fatty Acid	0.0527053	0.192058	0.274424	0.78402	0.985911	1	NA	NA	NA	NA	NA	NA	NA	NA	NA	NA	NA	NA	NA	NA	NA	NA	NA	NA	NA	NA	NA
		Biochem_HDL	X2_linoleoylglycerol_18_2	Lipid	Monoacylglycerol	0.0629247	0.231651	0.271636	0.78616	0.985911	1	NA	NA	NA	NA	NA	NA	NA	NA	NA	NA	NA	NA	NA	NA	NA	NA	NA	NA	NA	NA	NA
		Biochem_HDL	tryptamine	Amino Acid	Tryptophan Metabolism	0.0771936	0.279773	0.275915	0.782876	0.985911	1	NA	NA	NA	NA	NA	NA	NA	NA	NA	NA	NA	NA	NA	NA	NA	NA	NA	NA	NA	NA	NA
		Biochem_HDL	cystine	Amino Acid	Methionine, Cysteine, SAM and Taurine Metabolism	-0.0543334	0.200082	-0.271555	0.786222	0.985913	1	NA	NA	NA	NA	NA	NA	NA	NA	NA	NA	NA	NA	NA	NA	NA	NA	NA	NA	NA	NA	NA
		Biochem_HDL	xanthine	Nucleotide	Purine Metabolism, (Hypo)Xanthine/Inosine containing	0.0380837	0.140394	0.271264	0.786446	0.985959	1	NA	NA	NA	NA	NA	NA	NA	NA	NA	NA	NA	NA	NA	NA	NA	NA	NA	NA	NA	NA	NA
		Biochem_HDL	X___17349	Unknown_compount	Unknown_compount	0.0531999	0.198684	0.267761	0.789138	0.986254	1	NA	NA	NA	NA	NA	NA	NA	NA	NA	NA	NA	NA	NA	NA	NA	NA	NA	NA	NA	NA	NA
		Biochem_HDL	X5_acetylamino_6_formylamino_3_methyluracil	Xenobiotics	Xanthine Metabolism	0.0608171	0.227704	0.267088	0.789655	0.986357	1	NA	NA	NA	NA	NA	NA	NA	NA	NA	NA	NA	NA	NA	NA	NA	NA	NA	NA	NA	NA	NA
		Biochem_HDL	X___15853	Unknown_compount	Unknown_compount	-0.0344268	0.130808	-0.263186	0.792657	0.986526	1	NA	NA	NA	NA	NA	NA	NA	NA	NA	NA	NA	NA	NA	NA	NA	NA	NA	NA	NA	NA	NA
		Biochem_HDL	X5_methyluridine_ribothymidine	Nucleotide	Pyrimidine Metabolism, Uracil containing	0.0501994	0.191002	0.262822	0.792937	0.986526	1	NA	NA	NA	NA	NA	NA	NA	NA	NA	NA	NA	NA	NA	NA	NA	NA	NA	NA	NA	NA	NA
		Biochem_HDL	eicosapentaenoate_EPA__20_5n3	Lipid	Long Chain Polyunsaturated Fatty Acid (n3 and n6)	-0.0425168	0.16505	-0.2576	0.79696	0.986554	1	NA	NA	NA	NA	NA	NA	NA	NA	NA	NA	NA	NA	NA	NA	NA	NA	NA	NA	NA	NA	NA
		Biochem_HDL	kynurenine	Amino Acid	Tryptophan Metabolism	-0.0191107	0.0740901	-0.257938	0.796699	0.986554	1	NA	NA	NA	NA	NA	NA	NA	NA	NA	NA	NA	NA	NA	NA	NA	NA	NA	NA	NA	NA	NA
		Biochem_HDL	X2_hydroxymyristate	Lipid	Fatty Acid, Monohydroxy	0.0323818	0.124695	0.259688	0.79535	0.986554	1	NA	NA	NA	NA	NA	NA	NA	NA	NA	NA	NA	NA	NA	NA	NA	NA	NA	NA	NA	NA	NA
		Biochem_HDL	uracil	Nucleotide	Pyrimidine Metabolism, Uracil containing	0.0349752	0.133547	0.261894	0.793652	0.986554	1	NA	NA	NA	NA	NA	NA	NA	NA	NA	NA	NA	NA	NA	NA	NA	NA	NA	NA	NA	NA	NA
		Biochem_HDL	X___25508	Unknown_compount	Unknown_compount	0.0504056	0.195717	0.257543	0.797004	0.986554	1	NA	NA	NA	NA	NA	NA	NA	NA	NA	NA	NA	NA	NA	NA	NA	NA	NA	NA	NA	NA	NA
		Biochem_HDL	sphingosine	Lipid	Sphingosines	-0.0561927	0.21932	-0.256213	0.798029	0.986645	1	NA	NA	NA	NA	NA	NA	NA	NA	NA	NA	NA	NA	NA	NA	NA	NA	NA	NA	NA	NA	NA
		Biochem_HDL	anthranilate	Amino Acid	Tryptophan Metabolism	0.0189242	0.0750295	0.252224	0.801107	0.9868	1	NA	NA	NA	NA	NA	NA	NA	NA	NA	NA	NA	NA	NA	NA	NA	NA	NA	NA	NA	NA	NA
		Biochem_HDL	carotene_diol__2	Cofactors and Vitamins	Vitamin A Metabolism	0.034553	0.136905	0.252387	0.800981	0.9868	1	NA	NA	NA	NA	NA	NA	NA	NA	NA	NA	NA	NA	NA	NA	NA	NA	NA	NA	NA	NA	NA
		Biochem_HDL	X2_hydroxyarachidate.	Lipid	Fatty Acid, Monohydroxy	0.0480684	0.190428	0.252423	0.800953	0.9868	1	NA	NA	NA	NA	NA	NA	NA	NA	NA	NA	NA	NA	NA	NA	NA	NA	NA	NA	NA	NA	NA
		Biochem_HDL	riboflavin__Vitamin_B2	Cofactors and Vitamins	Riboflavin Metabolism	-0.0239705	0.0952841	-0.251569	0.801612	0.986887	1	NA	NA	NA	NA	NA	NA	NA	NA	NA	NA	NA	NA	NA	NA	NA	NA	NA	NA	NA	NA	NA
		Biochem_HDL	linoleoyl_ethanolamide	Lipid	Endocannabinoid	-0.0580896	0.237839	-0.244239	0.807277	0.98741	1	NA	NA	NA	NA	NA	NA	NA	NA	NA	NA	NA	NA	NA	NA	NA	NA	NA	NA	NA	NA	NA
		Biochem_HDL	X___24973	Unknown_compount	Unknown_compount	-0.0292996	0.11954	-0.245104	0.806608	0.98741	1	NA	NA	NA	NA	NA	NA	NA	NA	NA	NA	NA	NA	NA	NA	NA	NA	NA	NA	NA	NA	NA
		Biochem_HDL	N6_acetyllysine	Amino Acid	Lysine Metabolism	-0.0196401	0.0795035	-0.247035	0.805115	0.98741	1	NA	NA	NA	NA	NA	NA	NA	NA	NA	NA	NA	NA	NA	NA	NA	NA	NA	NA	NA	NA	NA
		Biochem_HDL	X___25952	Unknown_compount	Unknown_compount	-0.0580606	0.240379	-0.241537	0.809367	0.987648	1	NA	NA	NA	NA	NA	NA	NA	NA	NA	NA	NA	NA	NA	NA	NA	NA	NA	NA	NA	NA	NA
		Biochem_HDL	acisoga	Amino Acid	Polyamine Metabolism	0.0346744	0.144566	0.239852	0.810672	0.987686	1	NA	NA	NA	NA	NA	NA	NA	NA	NA	NA	NA	NA	NA	NA	NA	NA	NA	NA	NA	NA	NA
		Biochem_HDL	X___23733	Unknown_compount	Unknown_compount	0.0380469	0.158648	0.23982	0.810696	0.987686	1	NA	NA	NA	NA	NA	NA	NA	NA	NA	NA	NA	NA	NA	NA	NA	NA	NA	NA	NA	NA	NA
		Biochem_HDL	X3_methyl_2_oxovalerate	Amino Acid	Leucine, Isoleucine and Valine Metabolism	0.0282003	0.118961	0.237054	0.812838	0.98781	1	NA	NA	NA	NA	NA	NA	NA	NA	NA	NA	NA	NA	NA	NA	NA	NA	NA	NA	NA	NA	NA
		Biochem_HDL	glutaminylleucine	Peptide	Dipeptide	0.0324376	0.138333	0.23449	0.814826	0.98781	1	NA	NA	NA	NA	NA	NA	NA	NA	NA	NA	NA	NA	NA	NA	NA	NA	NA	NA	NA	NA	NA
		Biochem_HDL	inosine	Nucleotide	Purine Metabolism, (Hypo)Xanthine/Inosine containing	0.0527574	0.222661	0.23694	0.812927	0.98781	1	NA	NA	NA	NA	NA	NA	NA	NA	NA	NA	NA	NA	NA	NA	NA	NA	NA	NA	NA	NA	NA
		Biochem_HDL	X___11381	Unknown_compount	Unknown_compount	-0.0329381	0.146633	-0.22463	0.822479	0.987856	1	NA	NA	NA	NA	NA	NA	NA	NA	NA	NA	NA	NA	NA	NA	NA	NA	NA	NA	NA	NA	NA
		Biochem_HDL	X___23475	Unknown_compount	Unknown_compount	0.0188418	0.0810744	0.232401	0.816446	0.987856	1	NA	NA	NA	NA	NA	NA	NA	NA	NA	NA	NA	NA	NA	NA	NA	NA	NA	NA	NA	NA	NA
		Biochem_HDL	X___25500	Unknown_compount	Unknown_compount	0.0332217	0.143521	0.231476	0.817163	0.987856	1	NA	NA	NA	NA	NA	NA	NA	NA	NA	NA	NA	NA	NA	NA	NA	NA	NA	NA	NA	NA	NA
		Biochem_HDL	X3_hydroxyisonicotinic_acid	Xenobiotics	Drug - Neurological	0.0407969	0.177732	0.229542	0.818664	0.987856	1	NA	NA	NA	NA	NA	NA	NA	NA	NA	NA	NA	NA	NA	NA	NA	NA	NA	NA	NA	NA	NA
		Biochem_HDL	dihydroorotate	Nucleotide	Pyrimidine Metabolism, Orotate containing	0.0411652	0.18189	0.226319	0.821166	0.987856	1	NA	NA	NA	NA	NA	NA	NA	NA	NA	NA	NA	NA	NA	NA	NA	NA	NA	NA	NA	NA	NA
		Biochem_HDL	creatinine	Amino Acid	Creatine Metabolism	-0.0790492	0.354814	-0.222791	0.823908	0.987856	1	NA	NA	NA	NA	NA	NA	NA	NA	NA	NA	NA	NA	NA	NA	NA	NA	NA	NA	NA	NA	NA
		Biochem_HDL	palmitoleate_16_1n7	Lipid	Long Chain Monounsaturated Fatty Acid	-0.0318565	0.142589	-0.223415	0.823422	0.987856	1	NA	NA	NA	NA	NA	NA	NA	NA	NA	NA	NA	NA	NA	NA	NA	NA	NA	NA	NA	NA	NA
		Biochem_HDL	X1_oleoyl_2_linoleoyl_GPC_18_1_18_2.	Lipid	Phosphatidylcholine (PC)	0.0452126	0.203762	0.221889	0.824609	0.987879	1	NA	NA	NA	NA	NA	NA	NA	NA	NA	NA	NA	NA	NA	NA	NA	NA	NA	NA	NA	NA	NA
		Biochem_HDL	imidazole_lactate	Amino Acid	Histidine Metabolism	-0.0315773	0.143367	-0.220254	0.82588	0.987888	1	NA	NA	NA	NA	NA	NA	NA	NA	NA	NA	NA	NA	NA	NA	NA	NA	NA	NA	NA	NA	NA
		Biochem_HDL	ceramide_d18_2_24_1__d18_1_24_2.	Lipid	Ceramides	-0.033954	0.156146	-0.217451	0.828061	0.987966	1	NA	NA	NA	NA	NA	NA	NA	NA	NA	NA	NA	NA	NA	NA	NA	NA	NA	NA	NA	NA	NA
		Biochem_HDL	X___15666	Unknown_compount	Unknown_compount	0.0179668	0.0825178	0.217733	0.827842	0.987966	1	NA	NA	NA	NA	NA	NA	NA	NA	NA	NA	NA	NA	NA	NA	NA	NA	NA	NA	NA	NA	NA
		Biochem_HDL	X___17877	Unknown_compount	Unknown_compount	0.0270639	0.124261	0.217798	0.827791	0.987966	1	NA	NA	NA	NA	NA	NA	NA	NA	NA	NA	NA	NA	NA	NA	NA	NA	NA	NA	NA	NA	NA
		Biochem_HDL	coprostanol	Lipid	Sterol	-0.0375328	0.17292	-0.217053	0.828371	0.988011	1	NA	NA	NA	NA	NA	NA	NA	NA	NA	NA	NA	NA	NA	NA	NA	NA	NA	NA	NA	NA	NA
		Biochem_HDL	hexadecasphingosine_d16_1.	Lipid	Sphingosines	-0.0436997	0.201856	-0.216489	0.82881	0.988112	1	NA	NA	NA	NA	NA	NA	NA	NA	NA	NA	NA	NA	NA	NA	NA	NA	NA	NA	NA	NA	NA
		Biochem_HDL	X___24425	Unknown_compount	Unknown_compount	-0.0300016	0.139024	-0.215802	0.829345	0.988136	1	NA	NA	NA	NA	NA	NA	NA	NA	NA	NA	NA	NA	NA	NA	NA	NA	NA	NA	NA	NA	NA
		Biochem_HDL	X3_5_adenylyladenosine.	Nucleotide	Dinucleotide	0.042984	0.199015	0.215984	0.829203	0.988136	1	NA	NA	NA	NA	NA	NA	NA	NA	NA	NA	NA	NA	NA	NA	NA	NA	NA	NA	NA	NA	NA
		Biochem_HDL	X3_phenylpropionate_hydrocinnamate	Xenobiotics	Benzoate Metabolism	-0.0571841	0.267478	-0.21379	0.830911	0.988206	1	NA	NA	NA	NA	NA	NA	NA	NA	NA	NA	NA	NA	NA	NA	NA	NA	NA	NA	NA	NA	NA
		Biochem_HDL	X2_aminophenol	Amino Acid	Tryptophan Metabolism	-0.0228429	0.108729	-0.21009	0.833794	0.988206	1	NA	NA	NA	NA	NA	NA	NA	NA	NA	NA	NA	NA	NA	NA	NA	NA	NA	NA	NA	NA	NA
		Biochem_HDL	X___25546	Unknown_compount	Unknown_compount	0.0360928	0.168865	0.213738	0.830952	0.988206	1	NA	NA	NA	NA	NA	NA	NA	NA	NA	NA	NA	NA	NA	NA	NA	NA	NA	NA	NA	NA	NA
		Biochem_HDL	mannose	Carbohydrate	Fructose, Mannose and Galactose Metabolism	-0.0259152	0.124623	-0.207948	0.835464	0.988238	1	NA	NA	NA	NA	NA	NA	NA	NA	NA	NA	NA	NA	NA	NA	NA	NA	NA	NA	NA	NA	NA
		Biochem_HDL	octadecenedioate_C18_1_DC	Lipid	Fatty Acid, Dicarboxylate	-0.030586	0.149292	-0.204874	0.837863	0.988663	1	NA	NA	NA	NA	NA	NA	NA	NA	NA	NA	NA	NA	NA	NA	NA	NA	NA	NA	NA	NA	NA
		Biochem_HDL	pantetheine	Cofactors and Vitamins	Pantothenate and CoA Metabolism	-0.0251572	0.123869	-0.203096	0.839251	0.988707	1	NA	NA	NA	NA	NA	NA	NA	NA	NA	NA	NA	NA	NA	NA	NA	NA	NA	NA	NA	NA	NA
		Biochem_HDL	caprate_10_0	Lipid	Medium Chain Fatty Acid	-0.0512493	0.259292	-0.197651	0.843503	0.989102	1	NA	NA	NA	NA	NA	NA	NA	NA	NA	NA	NA	NA	NA	NA	NA	NA	NA	NA	NA	NA	NA
		Biochem_HDL	X2_deoxycytidine	Nucleotide	Pyrimidine Metabolism, Cytidine containing	-0.0347077	0.178812	-0.194102	0.846278	0.989271	1	NA	NA	NA	NA	NA	NA	NA	NA	NA	NA	NA	NA	NA	NA	NA	NA	NA	NA	NA	NA	NA
		Biochem_HDL	X4_hydroxycinnamate	Xenobiotics	Food Component/Plant	-0.0391928	0.204592	-0.191565	0.848262	0.98937	1	NA	NA	NA	NA	NA	NA	NA	NA	NA	NA	NA	NA	NA	NA	NA	NA	NA	NA	NA	NA	NA
		Biochem_HDL	gamma_glutamyltyrosine	Peptide	Gamma-glutamyl Amino Acid	-0.0173822	0.0912312	-0.190529	0.849072	0.989454	1	NA	NA	NA	NA	NA	NA	NA	NA	NA	NA	NA	NA	NA	NA	NA	NA	NA	NA	NA	NA	NA
		Biochem_HDL	N_stearoyl_sphingosine_d18_1_18_0.	Lipid	Ceramides	0.0372004	0.195294	0.190484	0.849108	0.989454	1	NA	NA	NA	NA	NA	NA	NA	NA	NA	NA	NA	NA	NA	NA	NA	NA	NA	NA	NA	NA	NA
		Biochem_HDL	S_1_pyrroline_5_carboxylate	Amino Acid	Glutamate Metabolism	-0.0157297	0.0833118	-0.188806	0.850422	0.989529	1	NA	NA	NA	NA	NA	NA	NA	NA	NA	NA	NA	NA	NA	NA	NA	NA	NA	NA	NA	NA	NA
		Biochem_HDL	laurate_12_0	Lipid	Medium Chain Fatty Acid	0.0601605	0.321889	0.186898	0.851915	0.989869	1	NA	NA	NA	NA	NA	NA	NA	NA	NA	NA	NA	NA	NA	NA	NA	NA	NA	NA	NA	NA	NA
		Biochem_HDL	nicotinamide	Cofactors and Vitamins	Nicotinate and Nicotinamide Metabolism	-0.0154031	0.0827897	-0.186051	0.852578	0.989931	1	NA	NA	NA	NA	NA	NA	NA	NA	NA	NA	NA	NA	NA	NA	NA	NA	NA	NA	NA	NA	NA
		Biochem_HDL	oleoyl_linoleoyl_glycerol_18_1_18_2__2_	Lipid	Diacylglycerol	0.0436976	0.237799	0.183758	0.854375	0.990234	1	NA	NA	NA	NA	NA	NA	NA	NA	NA	NA	NA	NA	NA	NA	NA	NA	NA	NA	NA	NA	NA
		Biochem_HDL	X___24410	Unknown_compount	Unknown_compount	-0.0336933	0.185663	-0.181475	0.856164	0.990373	1	NA	NA	NA	NA	NA	NA	NA	NA	NA	NA	NA	NA	NA	NA	NA	NA	NA	NA	NA	NA	NA
		Biochem_HDL	X3_hydroxyadipate.	Lipid	Fatty Acid, Dicarboxylate	-0.0250748	0.138463	-0.181094	0.856463	0.990389	1	NA	NA	NA	NA	NA	NA	NA	NA	NA	NA	NA	NA	NA	NA	NA	NA	NA	NA	NA	NA	NA
		Biochem_HDL	X___25475	Unknown_compount	Unknown_compount	-0.0236903	0.134619	-0.175981	0.860473	0.990553	1	NA	NA	NA	NA	NA	NA	NA	NA	NA	NA	NA	NA	NA	NA	NA	NA	NA	NA	NA	NA	NA
		Biochem_HDL	choline	Lipid	Phospholipid Metabolism	-0.0209047	0.117896	-0.177315	0.859426	0.990553	1	NA	NA	NA	NA	NA	NA	NA	NA	NA	NA	NA	NA	NA	NA	NA	NA	NA	NA	NA	NA	NA
		Biochem_HDL	methionine	Amino Acid	Methionine, Cysteine, SAM and Taurine Metabolism	-0.0114774	0.0648652	-0.176942	0.859719	0.990553	1	NA	NA	NA	NA	NA	NA	NA	NA	NA	NA	NA	NA	NA	NA	NA	NA	NA	NA	NA	NA	NA
		Biochem_HDL	X3_methylhistidine	Amino Acid	Histidine Metabolism	0.0370903	0.215696	0.171957	0.863632	0.99091	1	NA	NA	NA	NA	NA	NA	NA	NA	NA	NA	NA	NA	NA	NA	NA	NA	NA	NA	NA	NA	NA
		Biochem_HDL	N_acetylcysteine	Amino Acid	Methionine, Cysteine, SAM and Taurine Metabolism	0.018224	0.106734	0.170743	0.864585	0.991092	1	NA	NA	NA	NA	NA	NA	NA	NA	NA	NA	NA	NA	NA	NA	NA	NA	NA	NA	NA	NA	NA
		Biochem_HDL	cysteinylglycine	Amino Acid	Glutathione Metabolism	-0.0198477	0.117569	-0.168817	0.866098	0.991106	1	NA	NA	NA	NA	NA	NA	NA	NA	NA	NA	NA	NA	NA	NA	NA	NA	NA	NA	NA	NA	NA
		Biochem_HDL	N_palmitoyl_sphingosine_d18_1_16_0	Lipid	Ceramides	0.0224775	0.132556	0.169569	0.865507	0.991106	1	NA	NA	NA	NA	NA	NA	NA	NA	NA	NA	NA	NA	NA	NA	NA	NA	NA	NA	NA	NA	NA
		Biochem_HDL	X8_hydroxyguanine	Nucleotide	Purine Metabolism, Guanine containing	0.0215923	0.128885	0.167532	0.867107	0.991223	1	NA	NA	NA	NA	NA	NA	NA	NA	NA	NA	NA	NA	NA	NA	NA	NA	NA	NA	NA	NA	NA
		Biochem_HDL	X___22142	Unknown_compount	Unknown_compount	-0.0407957	0.243941	-0.167236	0.86734	0.991224	1	NA	NA	NA	NA	NA	NA	NA	NA	NA	NA	NA	NA	NA	NA	NA	NA	NA	NA	NA	NA	NA
		Biochem_HDL	X___14904	Unknown_compount	Unknown_compount	-0.0397963	0.237608	-0.167487	0.867143	0.991224	1	NA	NA	NA	NA	NA	NA	NA	NA	NA	NA	NA	NA	NA	NA	NA	NA	NA	NA	NA	NA	NA
		Biochem_HDL	acetic_acid	SCFA	SCFA	-0.0248342	0.152857	-0.162467	0.87109	0.99161	1	NA	NA	NA	NA	NA	NA	NA	NA	NA	NA	NA	NA	NA	NA	NA	NA	NA	NA	NA	NA	NA
		Biochem_HDL	X___24753	Unknown_compount	Unknown_compount	0.0430437	0.265527	0.162106	0.871373	0.991654	1	NA	NA	NA	NA	NA	NA	NA	NA	NA	NA	NA	NA	NA	NA	NA	NA	NA	NA	NA	NA	NA
		Biochem_HDL	X2_hydroxypalmitate	Lipid	Fatty Acid, Monohydroxy	0.0317975	0.198181	0.160446	0.872679	0.991685	1	NA	NA	NA	NA	NA	NA	NA	NA	NA	NA	NA	NA	NA	NA	NA	NA	NA	NA	NA	NA	NA
		Biochem_HDL	X7_methylguanine	Nucleotide	Purine Metabolism, Guanine containing	-0.0296018	0.196638	-0.15054	0.880479	0.991713	1	NA	NA	NA	NA	NA	NA	NA	NA	NA	NA	NA	NA	NA	NA	NA	NA	NA	NA	NA	NA	NA
		Biochem_HDL	X3_carboxy_4_methyl_5_pentyl_2_furanpropionate_3_CMPFP	Lipid	Fatty Acid, Dicarboxylate	-0.0254669	0.168034	-0.151558	0.879676	0.991713	1	NA	NA	NA	NA	NA	NA	NA	NA	NA	NA	NA	NA	NA	NA	NA	NA	NA	NA	NA	NA	NA
		Biochem_HDL	X___24435	Unknown_compount	Unknown_compount	-0.0225775	0.148003	-0.152547	0.878897	0.991713	1	NA	NA	NA	NA	NA	NA	NA	NA	NA	NA	NA	NA	NA	NA	NA	NA	NA	NA	NA	NA	NA
		Biochem_HDL	X___25515	Unknown_compount	Unknown_compount	-0.0164148	0.111641	-0.147032	0.883243	0.991713	1	NA	NA	NA	NA	NA	NA	NA	NA	NA	NA	NA	NA	NA	NA	NA	NA	NA	NA	NA	NA	NA
		Biochem_HDL	X___17910	Unknown_compount	Unknown_compount	-0.0160003	0.108329	-0.147701	0.882716	0.991713	1	NA	NA	NA	NA	NA	NA	NA	NA	NA	NA	NA	NA	NA	NA	NA	NA	NA	NA	NA	NA	NA
		Biochem_HDL	X___24295	Unknown_compount	Unknown_compount	0.0201896	0.127309	0.158588	0.874141	0.991713	1	NA	NA	NA	NA	NA	NA	NA	NA	NA	NA	NA	NA	NA	NA	NA	NA	NA	NA	NA	NA	NA
		Biochem_HDL	X___19299	Unknown_compount	Unknown_compount	0.0373764	0.234681	0.159265	0.873608	0.991713	1	NA	NA	NA	NA	NA	NA	NA	NA	NA	NA	NA	NA	NA	NA	NA	NA	NA	NA	NA	NA	NA
		Biochem_HDL	caffeate	Xenobiotics	Food Component/Plant	0.0389733	0.245255	0.15891	0.873888	0.991713	1	NA	NA	NA	NA	NA	NA	NA	NA	NA	NA	NA	NA	NA	NA	NA	NA	NA	NA	NA	NA	NA
		Biochem_HDL	X6_hydroxynicotinate	Cofactors and Vitamins	Nicotinate and Nicotinamide Metabolism	-0.0182031	0.127084	-0.143237	0.886236	0.992118	1	NA	NA	NA	NA	NA	NA	NA	NA	NA	NA	NA	NA	NA	NA	NA	NA	NA	NA	NA	NA	NA
		Biochem_HDL	X___10457	Unknown_compount	Unknown_compount	0.0192478	0.13556	0.141987	0.887222	0.992157	1	NA	NA	NA	NA	NA	NA	NA	NA	NA	NA	NA	NA	NA	NA	NA	NA	NA	NA	NA	NA	NA
		Biochem_HDL	X___24855	Unknown_compount	Unknown_compount	-0.0170768	0.125956	-0.135578	0.892281	0.992742	1	NA	NA	NA	NA	NA	NA	NA	NA	NA	NA	NA	NA	NA	NA	NA	NA	NA	NA	NA	NA	NA
		Biochem_HDL	uridine_2_3_cyclic_monophosphate	Nucleotide	Pyrimidine Metabolism, Uracil containing	-0.023039	0.17329	-0.132951	0.894356	0.992822	1	NA	NA	NA	NA	NA	NA	NA	NA	NA	NA	NA	NA	NA	NA	NA	NA	NA	NA	NA	NA	NA
		Biochem_HDL	X___25076	Unknown_compount	Unknown_compount	-0.0170766	0.128431	-0.132963	0.894346	0.992822	1	NA	NA	NA	NA	NA	NA	NA	NA	NA	NA	NA	NA	NA	NA	NA	NA	NA	NA	NA	NA	NA
		Biochem_HDL	X___25053	Unknown_compount	Unknown_compount	0.0284158	0.214299	0.132599	0.894633	0.992822	1	NA	NA	NA	NA	NA	NA	NA	NA	NA	NA	NA	NA	NA	NA	NA	NA	NA	NA	NA	NA	NA
		Biochem_HDL	S_a_amino_omega_caprolactam	Xenobiotics	Food Component/Plant	-0.0102838	0.0782553	-0.131413	0.89557	0.992871	1	NA	NA	NA	NA	NA	NA	NA	NA	NA	NA	NA	NA	NA	NA	NA	NA	NA	NA	NA	NA	NA
		Biochem_HDL	X___23662	Unknown_compount	Unknown_compount	0.0572411	0.436196	0.131228	0.895717	0.992909	1	NA	NA	NA	NA	NA	NA	NA	NA	NA	NA	NA	NA	NA	NA	NA	NA	NA	NA	NA	NA	NA
		Biochem_HDL	phenylalanylglycine	Peptide	Dipeptide	-0.0192232	0.1473	-0.130504	0.896289	0.992997	1	NA	NA	NA	NA	NA	NA	NA	NA	NA	NA	NA	NA	NA	NA	NA	NA	NA	NA	NA	NA	NA
		Biochem_HDL	N6_N6_N6_trimethyllysine	Amino Acid	Lysine Metabolism	0.0221659	0.170486	0.130016	0.896674	0.993055	1	NA	NA	NA	NA	NA	NA	NA	NA	NA	NA	NA	NA	NA	NA	NA	NA	NA	NA	NA	NA	NA
		Biochem_HDL	tyrosylglycine	Peptide	Dipeptide	-0.0162507	0.132068	-0.123048	0.902183	0.993766	1	NA	NA	NA	NA	NA	NA	NA	NA	NA	NA	NA	NA	NA	NA	NA	NA	NA	NA	NA	NA	NA
		Biochem_HDL	m_tyramine	Amino Acid	Tyrosine Metabolism	0.0214318	0.175595	0.122052	0.902971	0.993766	1	NA	NA	NA	NA	NA	NA	NA	NA	NA	NA	NA	NA	NA	NA	NA	NA	NA	NA	NA	NA	NA
		Biochem_HDL	X3_sulfo_L_alanine	Amino Acid	Methionine, Cysteine, SAM and Taurine Metabolism	0.0146198	0.121526	0.120302	0.904355	0.993798	1	NA	NA	NA	NA	NA	NA	NA	NA	NA	NA	NA	NA	NA	NA	NA	NA	NA	NA	NA	NA	NA
		Biochem_HDL	X1_oleoylglycerol_18_1	Lipid	Monoacylglycerol	-0.0332027	0.278156	-0.119367	0.905095	0.993895	1	NA	NA	NA	NA	NA	NA	NA	NA	NA	NA	NA	NA	NA	NA	NA	NA	NA	NA	NA	NA	NA
		Biochem_HDL	X___23173	Unknown_compount	Unknown_compount	-0.0123557	0.10595	-0.116619	0.90727	0.993981	1	NA	NA	NA	NA	NA	NA	NA	NA	NA	NA	NA	NA	NA	NA	NA	NA	NA	NA	NA	NA	NA
		Biochem_HDL	gamma_glutamylglutamate	Peptide	Gamma-glutamyl Amino Acid	-0.0201294	0.172793	-0.116495	0.907368	0.994005	1	NA	NA	NA	NA	NA	NA	NA	NA	NA	NA	NA	NA	NA	NA	NA	NA	NA	NA	NA	NA	NA
		Biochem_HDL	X___25955	Unknown_compount	Unknown_compount	0.0164166	0.14133	0.116158	0.907635	0.994041	1	NA	NA	NA	NA	NA	NA	NA	NA	NA	NA	NA	NA	NA	NA	NA	NA	NA	NA	NA	NA	NA
		Biochem_HDL	N_acetylalanine	Amino Acid	Alanine and Aspartate Metabolism	-0.0170084	0.148221	-0.114751	0.908749	0.994071	1	NA	NA	NA	NA	NA	NA	NA	NA	NA	NA	NA	NA	NA	NA	NA	NA	NA	NA	NA	NA	NA
		Biochem_HDL	X2_hydroxybutyrate_2_hydroxyisobutyrate	Amino Acid	Glutathione Metabolism	-0.0149781	0.130236	-0.115008	0.908545	0.994071	1	NA	NA	NA	NA	NA	NA	NA	NA	NA	NA	NA	NA	NA	NA	NA	NA	NA	NA	NA	NA	NA
		Biochem_HDL	gamma_glutamylalanine	Peptide	Gamma-glutamyl Amino Acid	0.010078	0.0899356	0.112058	0.910881	0.99411	1	NA	NA	NA	NA	NA	NA	NA	NA	NA	NA	NA	NA	NA	NA	NA	NA	NA	NA	NA	NA	NA
		Biochem_HDL	X2_aminoadipate	Amino Acid	Lysine Metabolism	0.0103267	0.0921609	0.112051	0.910886	0.99411	1	NA	NA	NA	NA	NA	NA	NA	NA	NA	NA	NA	NA	NA	NA	NA	NA	NA	NA	NA	NA	NA
		Biochem_HDL	pyridoxine__Vitamin_B6	Cofactors and Vitamins	Vitamin B6 Metabolism	-0.0191331	0.173977	-0.109975	0.912531	0.994212	1	NA	NA	NA	NA	NA	NA	NA	NA	NA	NA	NA	NA	NA	NA	NA	NA	NA	NA	NA	NA	NA
		Biochem_HDL	gamma_glutamylphenylalanine	Peptide	Gamma-glutamyl Amino Acid	0.0122093	0.110312	0.11068	0.911973	0.994212	1	NA	NA	NA	NA	NA	NA	NA	NA	NA	NA	NA	NA	NA	NA	NA	NA	NA	NA	NA	NA	NA
		Biochem_HDL	X5_6_dihydrouridine	Nucleotide	Pyrimidine Metabolism, Uracil containing	0.0155936	0.142695	0.109279	0.913082	0.994239	1	NA	NA	NA	NA	NA	NA	NA	NA	NA	NA	NA	NA	NA	NA	NA	NA	NA	NA	NA	NA	NA
		Biochem_HDL	threonine	Amino Acid	Glycine, Serine and Threonine Metabolism	0.00718695	0.0660107	0.108876	0.913402	0.994247	1	NA	NA	NA	NA	NA	NA	NA	NA	NA	NA	NA	NA	NA	NA	NA	NA	NA	NA	NA	NA	NA
		Biochem_HDL	N6_carboxymethyllysine	Carbohydrate	Advanced Glycation End-product	0.0119726	0.109678	0.109162	0.913175	0.994247	1	NA	NA	NA	NA	NA	NA	NA	NA	NA	NA	NA	NA	NA	NA	NA	NA	NA	NA	NA	NA	NA
		Biochem_HDL	X___25838	Unknown_compount	Unknown_compount	-0.0178958	0.168263	-0.106356	0.915398	0.994396	1	NA	NA	NA	NA	NA	NA	NA	NA	NA	NA	NA	NA	NA	NA	NA	NA	NA	NA	NA	NA	NA
		Biochem_HDL	glycine	Amino Acid	Glycine, Serine and Threonine Metabolism	0.00837977	0.0780737	0.107332	0.914625	0.994396	1	NA	NA	NA	NA	NA	NA	NA	NA	NA	NA	NA	NA	NA	NA	NA	NA	NA	NA	NA	NA	NA
		Biochem_HDL	X___24829	Unknown_compount	Unknown_compount	0.0128648	0.120821	0.106478	0.915301	0.994396	1	NA	NA	NA	NA	NA	NA	NA	NA	NA	NA	NA	NA	NA	NA	NA	NA	NA	NA	NA	NA	NA
		Biochem_HDL	pheophytin_A	Xenobiotics	Food Component/Plant	0.0270268	0.257544	0.10494	0.91652	0.994475	1	NA	NA	NA	NA	NA	NA	NA	NA	NA	NA	NA	NA	NA	NA	NA	NA	NA	NA	NA	NA	NA
		Biochem_HDL	hydroxymethylpyrimidine	Cofactors and Vitamins	Thiamine Metabolism	-0.0180646	0.17381	-0.103933	0.917319	0.994507	1	NA	NA	NA	NA	NA	NA	NA	NA	NA	NA	NA	NA	NA	NA	NA	NA	NA	NA	NA	NA	NA
		Biochem_HDL	N6_methyllysine	Amino Acid	Lysine Metabolism	-0.0131447	0.125691	-0.10458	0.916806	0.994507	1	NA	NA	NA	NA	NA	NA	NA	NA	NA	NA	NA	NA	NA	NA	NA	NA	NA	NA	NA	NA	NA
		Biochem_HDL	phytanate	Xenobiotics	Food Component/Plant	-0.0224724	0.220867	-0.101746	0.919052	0.994749	1	NA	NA	NA	NA	NA	NA	NA	NA	NA	NA	NA	NA	NA	NA	NA	NA	NA	NA	NA	NA	NA
		Biochem_HDL	X3_methylglutaconate	Amino Acid	Leucine, Isoleucine and Valine Metabolism	0.018926	0.194592	0.0972599	0.92261	0.995154	1	NA	NA	NA	NA	NA	NA	NA	NA	NA	NA	NA	NA	NA	NA	NA	NA	NA	NA	NA	NA	NA
		Biochem_HDL	pterin	Cofactors and Vitamins	Pterin Metabolism	-0.00835219	0.0863566	-0.0967175	0.92304	0.99518	1	NA	NA	NA	NA	NA	NA	NA	NA	NA	NA	NA	NA	NA	NA	NA	NA	NA	NA	NA	NA	NA
		Biochem_HDL	glycylisoleucine	Peptide	Dipeptide	0.0135486	0.141503	0.0957474	0.92381	0.99518	1	NA	NA	NA	NA	NA	NA	NA	NA	NA	NA	NA	NA	NA	NA	NA	NA	NA	NA	NA	NA	NA
		Biochem_HDL	eicosanoylsphingosine_d20_1.	Lipid	Sphingosines	0.0210281	0.218421	0.0962731	0.923393	0.99518	1	NA	NA	NA	NA	NA	NA	NA	NA	NA	NA	NA	NA	NA	NA	NA	NA	NA	NA	NA	NA	NA
		Biochem_HDL	hexadecasphinganine_d16_0.	Lipid	Sphingolipid Synthesis	0.0153789	0.165543	0.0928998	0.926069	0.995236	1	NA	NA	NA	NA	NA	NA	NA	NA	NA	NA	NA	NA	NA	NA	NA	NA	NA	NA	NA	NA	NA
		Biochem_HDL	alpha_ketoglutaramate.	Amino Acid	Glutamate Metabolism	0.0133222	0.147001	0.0906263	0.927873	0.995484	1	NA	NA	NA	NA	NA	NA	NA	NA	NA	NA	NA	NA	NA	NA	NA	NA	NA	NA	NA	NA	NA
		Biochem_HDL	beta_guanidinopropanoate	Xenobiotics	Food Component/Plant	0.0171039	0.194185	0.0880801	0.929894	0.995484	1	NA	NA	NA	NA	NA	NA	NA	NA	NA	NA	NA	NA	NA	NA	NA	NA	NA	NA	NA	NA	NA
		Biochem_HDL	leucine	Amino Acid	Leucine, Isoleucine and Valine Metabolism	-0.00385138	0.0448498	-0.0858727	0.931647	0.995563	1	NA	NA	NA	NA	NA	NA	NA	NA	NA	NA	NA	NA	NA	NA	NA	NA	NA	NA	NA	NA	NA
		Biochem_HDL	N_acetylglutamine	Amino Acid	Glutamate Metabolism	-0.00732414	0.0863893	-0.0847806	0.932514	0.995761	1	NA	NA	NA	NA	NA	NA	NA	NA	NA	NA	NA	NA	NA	NA	NA	NA	NA	NA	NA	NA	NA
		Biochem_HDL	N_acetylaspartate_NAA	Amino Acid	Alanine and Aspartate Metabolism	0.0172656	0.205118	0.0841738	0.932996	0.995845	1	NA	NA	NA	NA	NA	NA	NA	NA	NA	NA	NA	NA	NA	NA	NA	NA	NA	NA	NA	NA	NA
		Biochem_HDL	homocysteine	Amino Acid	Methionine, Cysteine, SAM and Taurine Metabolism	0.0101937	0.129863	0.0784956	0.937506	0.996113	1	NA	NA	NA	NA	NA	NA	NA	NA	NA	NA	NA	NA	NA	NA	NA	NA	NA	NA	NA	NA	NA
		Biochem_HDL	fucose	Carbohydrate	Aminosugar Metabolism	0.00614105	0.0791814	0.0775566	0.938252	0.996145	1	NA	NA	NA	NA	NA	NA	NA	NA	NA	NA	NA	NA	NA	NA	NA	NA	NA	NA	NA	NA	NA
		Biochem_HDL	X___14454	Unknown_compount	Unknown_compount	-0.0127194	0.169047	-0.0752417	0.940092	0.996229	1	NA	NA	NA	NA	NA	NA	NA	NA	NA	NA	NA	NA	NA	NA	NA	NA	NA	NA	NA	NA	NA
		Biochem_HDL	carotene_diol__1	Cofactors and Vitamins	Vitamin A Metabolism	-0.00932325	0.126561	-0.0736658	0.941344	0.996285	1	NA	NA	NA	NA	NA	NA	NA	NA	NA	NA	NA	NA	NA	NA	NA	NA	NA	NA	NA	NA	NA
		Biochem_HDL	xanthurenate	Amino Acid	Tryptophan Metabolism	-0.0152155	0.207102	-0.0734687	0.941501	0.996303	1	NA	NA	NA	NA	NA	NA	NA	NA	NA	NA	NA	NA	NA	NA	NA	NA	NA	NA	NA	NA	NA
		Biochem_HDL	X___13838	Unknown_compount	Unknown_compount	0.0109174	0.148792	0.0733738	0.941576	0.996303	1	NA	NA	NA	NA	NA	NA	NA	NA	NA	NA	NA	NA	NA	NA	NA	NA	NA	NA	NA	NA	NA
		Biochem_HDL	X___14556	Unknown_compount	Unknown_compount	0.0109042	0.149534	0.072921	0.941936	0.996415	1	NA	NA	NA	NA	NA	NA	NA	NA	NA	NA	NA	NA	NA	NA	NA	NA	NA	NA	NA	NA	NA
		Biochem_HDL	X___25833	Unknown_compount	Unknown_compount	-0.0088802	0.123654	-0.0718151	0.942815	0.996546	1	NA	NA	NA	NA	NA	NA	NA	NA	NA	NA	NA	NA	NA	NA	NA	NA	NA	NA	NA	NA	NA
		Biochem_HDL	serine	Amino Acid	Glycine, Serine and Threonine Metabolism	0.00408819	0.0609196	0.0671079	0.946558	0.996887	1	NA	NA	NA	NA	NA	NA	NA	NA	NA	NA	NA	NA	NA	NA	NA	NA	NA	NA	NA	NA	NA
		Biochem_HDL	glycerate	Carbohydrate	Glycolysis, Gluconeogenesis, and Pyruvate Metabolism	-0.00589335	0.0888618	-0.0663204	0.947184	0.996945	1	NA	NA	NA	NA	NA	NA	NA	NA	NA	NA	NA	NA	NA	NA	NA	NA	NA	NA	NA	NA	NA
		Biochem_HDL	X5_hydroxymethylfurfural	Xenobiotics	Food Component/Plant	0.0100931	0.153255	0.0658579	0.947552	0.997014	1	NA	NA	NA	NA	NA	NA	NA	NA	NA	NA	NA	NA	NA	NA	NA	NA	NA	NA	NA	NA	NA
		Biochem_HDL	X___17978	Unknown_compount	Unknown_compount	0.00603917	0.0930191	0.064924	0.948294	0.99703	1	NA	NA	NA	NA	NA	NA	NA	NA	NA	NA	NA	NA	NA	NA	NA	NA	NA	NA	NA	NA	NA
		Biochem_HDL	X___24729	Unknown_compount	Unknown_compount	0.0100905	0.157184	0.0641957	0.948873	0.997041	1	NA	NA	NA	NA	NA	NA	NA	NA	NA	NA	NA	NA	NA	NA	NA	NA	NA	NA	NA	NA	NA
		Biochem_HDL	N_alpha_acetylornithine	Amino Acid	Urea cycle; Arginine and Proline Metabolism	-0.00718144	0.115508	-0.0621725	0.950483	0.997134	1	NA	NA	NA	NA	NA	NA	NA	NA	NA	NA	NA	NA	NA	NA	NA	NA	NA	NA	NA	NA	NA
		Biochem_HDL	X___24212	Unknown_compount	Unknown_compount	0.0103917	0.172277	0.0603198	0.951956	0.997364	1	NA	NA	NA	NA	NA	NA	NA	NA	NA	NA	NA	NA	NA	NA	NA	NA	NA	NA	NA	NA	NA
		Biochem_HDL	X___25832	Unknown_compount	Unknown_compount	0.0108562	0.182167	0.059595	0.952533	0.997581	1	NA	NA	NA	NA	NA	NA	NA	NA	NA	NA	NA	NA	NA	NA	NA	NA	NA	NA	NA	NA	NA
		Biochem_HDL	cysteine_s_sulfate	Amino Acid	Methionine, Cysteine, SAM and Taurine Metabolism	-0.00704894	0.122973	-0.057321	0.954342	0.997659	1	NA	NA	NA	NA	NA	NA	NA	NA	NA	NA	NA	NA	NA	NA	NA	NA	NA	NA	NA	NA	NA
		Biochem_HDL	ethylmalonate	Amino Acid	Leucine, Isoleucine and Valine Metabolism	0.00903952	0.158153	0.0571568	0.954473	0.997674	1	NA	NA	NA	NA	NA	NA	NA	NA	NA	NA	NA	NA	NA	NA	NA	NA	NA	NA	NA	NA	NA
		Biochem_HDL	X___23653	Unknown_compount	Unknown_compount	0.0053351	0.0968229	0.0551017	0.956108	0.997819	1	NA	NA	NA	NA	NA	NA	NA	NA	NA	NA	NA	NA	NA	NA	NA	NA	NA	NA	NA	NA	NA
		Biochem_HDL	X10_hydroxystearate	Lipid	Fatty Acid, Monohydroxy	0.00880886	0.161543	0.0545296	0.956563	0.99783	1	NA	NA	NA	NA	NA	NA	NA	NA	NA	NA	NA	NA	NA	NA	NA	NA	NA	NA	NA	NA	NA
		Biochem_HDL	X3_hydroxyphenylacetate	Amino Acid	Phenylalanine Metabolism	-0.00882635	0.170217	-0.0518536	0.958693	0.997898	1	NA	NA	NA	NA	NA	NA	NA	NA	NA	NA	NA	NA	NA	NA	NA	NA	NA	NA	NA	NA	NA
		Biochem_HDL	CMP	Nucleotide	Pyrimidine Metabolism, Cytidine containing	-0.00867403	0.17671	-0.0490863	0.960896	0.997898	1	NA	NA	NA	NA	NA	NA	NA	NA	NA	NA	NA	NA	NA	NA	NA	NA	NA	NA	NA	NA	NA
		Biochem_HDL	N_acetylasparagine	Amino Acid	Alanine and Aspartate Metabolism	-0.00709398	0.140895	-0.0503494	0.95989	0.997898	1	NA	NA	NA	NA	NA	NA	NA	NA	NA	NA	NA	NA	NA	NA	NA	NA	NA	NA	NA	NA	NA
		Biochem_HDL	X1_2_dipalmitoyl_GPC_16_0_16_0	Lipid	Phosphatidylcholine (PC)	-0.00698769	0.137384	-0.0508624	0.959482	0.997898	1	NA	NA	NA	NA	NA	NA	NA	NA	NA	NA	NA	NA	NA	NA	NA	NA	NA	NA	NA	NA	NA
		Biochem_HDL	X___23438	Unknown_compount	Unknown_compount	0.00311089	0.0667138	0.0466305	0.962851	0.998027	1	NA	NA	NA	NA	NA	NA	NA	NA	NA	NA	NA	NA	NA	NA	NA	NA	NA	NA	NA	NA	NA
		Biochem_HDL	pyridoxamine	Cofactors and Vitamins	Vitamin B6 Metabolism	-0.00416903	0.0963493	-0.04327	0.965526	0.998218	1	NA	NA	NA	NA	NA	NA	NA	NA	NA	NA	NA	NA	NA	NA	NA	NA	NA	NA	NA	NA	NA
		Biochem_HDL	o_Tyrosine	Amino Acid	Tyrosine Metabolism	-0.00456838	0.107402	-0.0425352	0.966111	0.998246	1	NA	NA	NA	NA	NA	NA	NA	NA	NA	NA	NA	NA	NA	NA	NA	NA	NA	NA	NA	NA	NA
		Biochem_HDL	adipate	Lipid	Fatty Acid, Dicarboxylate	0.00632784	0.151806	0.0416838	0.966789	0.998363	1	NA	NA	NA	NA	NA	NA	NA	NA	NA	NA	NA	NA	NA	NA	NA	NA	NA	NA	NA	NA	NA
		Biochem_HDL	X4_acetamidobutanoate	Amino Acid	Polyamine Metabolism	-0.00620271	0.172025	-0.036057	0.97127	0.998625	1	NA	NA	NA	NA	NA	NA	NA	NA	NA	NA	NA	NA	NA	NA	NA	NA	NA	NA	NA	NA	NA
		Biochem_HDL	valylglutamine	Peptide	Dipeptide	0.0059877	0.169889	0.0352448	0.971917	0.998639	1	NA	NA	NA	NA	NA	NA	NA	NA	NA	NA	NA	NA	NA	NA	NA	NA	NA	NA	NA	NA	NA
		Biochem_HDL	tyramine	Amino Acid	Tyrosine Metabolism	-0.00877082	0.253278	-0.0346291	0.972407	0.998661	1	NA	NA	NA	NA	NA	NA	NA	NA	NA	NA	NA	NA	NA	NA	NA	NA	NA	NA	NA	NA	NA
		Biochem_HDL	X___23654	Unknown_compount	Unknown_compount	0.00418267	0.120178	0.0348039	0.972268	0.998661	1	NA	NA	NA	NA	NA	NA	NA	NA	NA	NA	NA	NA	NA	NA	NA	NA	NA	NA	NA	NA	NA
		Biochem_HDL	methionine_sulfoxide	Amino Acid	Methionine, Cysteine, SAM and Taurine Metabolism	-0.00263433	0.0793354	-0.033205	0.973542	0.998778	1	NA	NA	NA	NA	NA	NA	NA	NA	NA	NA	NA	NA	NA	NA	NA	NA	NA	NA	NA	NA	NA
		Biochem_HDL	X13_HODE_._9_HODE	Lipid	Fatty Acid, Monohydroxy	-0.0064889	0.218703	-0.0296699	0.976358	0.998891	1	NA	NA	NA	NA	NA	NA	NA	NA	NA	NA	NA	NA	NA	NA	NA	NA	NA	NA	NA	NA	NA
		Biochem_HDL	X8_hydroxyoctanoate	Lipid	Fatty Acid, Monohydroxy	-0.00295073	0.100496	-0.0293618	0.976603	0.998891	1	NA	NA	NA	NA	NA	NA	NA	NA	NA	NA	NA	NA	NA	NA	NA	NA	NA	NA	NA	NA	NA
		Biochem_HDL	X1_2_dilinoleoyl_galactosylglycerol_18_2_18_2.	Lipid	Galactosyl Glycerolipids	-0.00385662	0.161444	-0.0238883	0.980964	0.998909	1	NA	NA	NA	NA	NA	NA	NA	NA	NA	NA	NA	NA	NA	NA	NA	NA	NA	NA	NA	NA	NA
		Biochem_HDL	X1_2_dilinoleoyl_digalactosylglycerol_18_2_18_2.	Lipid	Galactosyl Glycerolipids	0.0038136	0.155476	0.0245285	0.980454	0.998909	1	NA	NA	NA	NA	NA	NA	NA	NA	NA	NA	NA	NA	NA	NA	NA	NA	NA	NA	NA	NA	NA
		Biochem_HDL	X2_hydroxynervonate.	Lipid	Fatty Acid, Monohydroxy	-0.00395745	0.218127	-0.0181428	0.985542	0.999236	1	NA	NA	NA	NA	NA	NA	NA	NA	NA	NA	NA	NA	NA	NA	NA	NA	NA	NA	NA	NA	NA
		Biochem_HDL	N_palmitoyl_sphinganine_d18_0_16_0	Lipid	Dihydroceramides	-0.00189344	0.12331	-0.0153551	0.987763	0.999396	1	NA	NA	NA	NA	NA	NA	NA	NA	NA	NA	NA	NA	NA	NA	NA	NA	NA	NA	NA	NA	NA
		Biochem_HDL	glycosyl_N_palmitoyl_sphingosine_d18_1_16_0	Lipid	Hexosylceramides (HCER)	-0.00198743	0.141686	-0.0140271	0.988821	0.999416	1	NA	NA	NA	NA	NA	NA	NA	NA	NA	NA	NA	NA	NA	NA	NA	NA	NA	NA	NA	NA	NA
		Biochem_HDL	valerate_5_0	Lipid	Short Chain Fatty Acid	-0.00231871	0.182656	-0.0126944	0.989883	0.999496	1	NA	NA	NA	NA	NA	NA	NA	NA	NA	NA	NA	NA	NA	NA	NA	NA	NA	NA	NA	NA	NA
		Biochem_HDL	valylglycine	Peptide	Dipeptide	-0.00150943	0.147766	-0.010215	0.991859	0.99961	1	NA	NA	NA	NA	NA	NA	NA	NA	NA	NA	NA	NA	NA	NA	NA	NA	NA	NA	NA	NA	NA
		Biochem_HDL	X1_palmitoyl_2_oleoyl_GPC_16_0_18_1	Lipid	Phosphatidylcholine (PC)	0.00152095	0.159804	0.00951758	0.992415	0.99961	1	NA	NA	NA	NA	NA	NA	NA	NA	NA	NA	NA	NA	NA	NA	NA	NA	NA	NA	NA	NA	NA
		Biochem_HDL	glutamate__gamma_methyl_ester	Amino Acid	Glutamate Metabolism	-0.000715811	0.133191	-0.00537431	0.995717	0.999766	1	NA	NA	NA	NA	NA	NA	NA	NA	NA	NA	NA	NA	NA	NA	NA	NA	NA	NA	NA	NA	NA
		Biochem_HDL	X16_or_17_methylstearate_a19_0_or_i19_0	Lipid	Fatty Acid, Branched	-0.000647864	0.175669	-0.00368798	0.997061	0.999862	1	NA	NA	NA	NA	NA	NA	NA	NA	NA	NA	NA	NA	NA	NA	NA	NA	NA	NA	NA	NA	NA
		Biochem_Insulin	X12_dehydrocholate	Lipid	Secondary Bile Acid Metabolism	0.055701	0.012973	4.29363	2.96e-05	0.0224467	1	NA	NA	NA	NA	NA	NA	NA	NA	NA	NA	NA	NA	NA	NA	NA	NA	NA	NA	NA	NA	NA
		Biochem_Insulin	X7_ketodeoxycholate	Lipid	Secondary Bile Acid Metabolism	0.055296	0.0141589	3.9054	0.000136056	0.0665548	1	NA	NA	NA	NA	NA	NA	NA	NA	NA	NA	NA	NA	NA	NA	NA	NA	NA	NA	NA	NA	NA
		Biochem_Insulin	ursocholate	Lipid	Secondary Bile Acid Metabolism	0.0647263	0.0166269	3.89286	0.00014267	0.0675121	1	NA	NA	NA	NA	NA	NA	NA	NA	NA	NA	NA	NA	NA	NA	NA	NA	NA	NA	NA	NA	NA
		Biochem_Insulin	ursodeoxycholate	Lipid	Secondary Bile Acid Metabolism	0.0537411	0.0161307	3.3316	0.00106185	0.221302	1	NA	NA	NA	NA	NA	NA	NA	NA	NA	NA	NA	NA	NA	NA	NA	NA	NA	NA	NA	NA	NA
		Biochem_Insulin	cholate	Lipid	Primary Bile Acid Metabolism	0.0597135	0.0207307	2.88044	0.00448907	0.393759	1	NA	NA	NA	NA	NA	NA	NA	NA	NA	NA	NA	NA	NA	NA	NA	NA	NA	NA	NA	NA	NA
		Biochem_Insulin	hyocholate	Lipid	Secondary Bile Acid Metabolism	0.0271093	0.0102375	2.64805	0.00886689	0.492191	1	NA	NA	NA	NA	NA	NA	NA	NA	NA	NA	NA	NA	NA	NA	NA	NA	NA	NA	NA	NA	NA
		Biochem_Insulin	isoursodeoxycholate	Lipid	Secondary Bile Acid Metabolism	0.0351303	0.0141458	2.48344	0.0139932	0.562212	1	NA	NA	NA	NA	NA	NA	NA	NA	NA	NA	NA	NA	NA	NA	NA	NA	NA	NA	NA	NA	NA
		Biochem_Insulin	deoxycholate	Lipid	Secondary Bile Acid Metabolism	0.0351215	0.0169021	2.07794	0.0392358	0.697074	1	NA	NA	NA	NA	NA	NA	NA	NA	NA	NA	NA	NA	NA	NA	NA	NA	NA	NA	NA	NA	NA
		Biochem_Insulin	glycodeoxycholate	Lipid	Secondary Bile Acid Metabolism	0.0202848	0.0129362	1.56806	0.118749	0.824298	1	NA	NA	NA	NA	NA	NA	NA	NA	NA	NA	NA	NA	NA	NA	NA	NA	NA	NA	NA	NA	NA
		Biochem_Insulin	lithocholate	Lipid	Secondary Bile Acid Metabolism	-0.0201457	0.0134182	-1.50137	0.135138	0.839113	1	NA	NA	NA	NA	NA	NA	NA	NA	NA	NA	NA	NA	NA	NA	NA	NA	NA	NA	NA	NA	NA
		Biochem_Insulin	glycochenodeoxycholate	Lipid	Primary Bile Acid Metabolism	0.0190888	0.0138842	1.37486	0.171005	0.862874	1	NA	NA	NA	NA	NA	NA	NA	NA	NA	NA	NA	NA	NA	NA	NA	NA	NA	NA	NA	NA	NA
		Biochem_Insulin	glycocholate	Lipid	Primary Bile Acid Metabolism	0.0218209	0.0159114	1.3714	0.172079	0.863671	1	NA	NA	NA	NA	NA	NA	NA	NA	NA	NA	NA	NA	NA	NA	NA	NA	NA	NA	NA	NA	NA
		Biochem_Insulin	X3_dehydrodeoxycholate	Lipid	Secondary Bile Acid Metabolism	0.019164	0.0140948	1.35965	0.175764	0.86613	1	NA	NA	NA	NA	NA	NA	NA	NA	NA	NA	NA	NA	NA	NA	NA	NA	NA	NA	NA	NA	NA
		Biochem_Insulin	X3b_hydroxy_5_cholenoic_acid	Lipid	Secondary Bile Acid Metabolism	0.00749459	0.00829789	0.903192	0.367717	0.932809	1	NA	NA	NA	NA	NA	NA	NA	NA	NA	NA	NA	NA	NA	NA	NA	NA	NA	NA	NA	NA	NA
		Biochem_Insulin	X6_oxolithocholate	Lipid	Secondary Bile Acid Metabolism	-0.00695467	0.00918228	-0.757402	0.44987	0.947443	1	NA	NA	NA	NA	NA	NA	NA	NA	NA	NA	NA	NA	NA	NA	NA	NA	NA	NA	NA	NA	NA
		Biochem_Insulin	X12_ketolithocholate	Lipid	Secondary Bile Acid Metabolism	0.0117925	0.016328	0.722229	0.471158	0.950555	1	NA	NA	NA	NA	NA	NA	NA	NA	NA	NA	NA	NA	NA	NA	NA	NA	NA	NA	NA	NA	NA
		Biochem_Insulin	dehydrolithocholate	Lipid	Secondary Bile Acid Metabolism	-0.00786076	0.0113954	-0.689817	0.491261	0.953059	1	NA	NA	NA	NA	NA	NA	NA	NA	NA	NA	NA	NA	NA	NA	NA	NA	NA	NA	NA	NA	NA
		Biochem_Insulin	X___16946	Unknown_compount	Unknown_compount	0.0362696	0.00822506	4.40964	1.84e-05	0.015125	1	NA	NA	NA	NA	NA	NA	NA	NA	NA	NA	NA	NA	NA	NA	NA	NA	NA	NA	NA	NA	NA
		Biochem_Insulin	docosapentaenoate_DPA__22_5n3	Lipid	Long Chain Polyunsaturated Fatty Acid (n3 and n6)	0.0546152	0.0128105	4.26332	3.35e-05	0.0243554	1	NA	NA	NA	NA	NA	NA	NA	NA	NA	NA	NA	NA	NA	NA	NA	NA	NA	NA	NA	NA	NA
		Biochem_Insulin	R_salsolinol	Amino Acid	Tyrosine Metabolism	-0.0439406	0.0112087	-3.92024	0.000128609	0.0644944	1	NA	NA	NA	NA	NA	NA	NA	NA	NA	NA	NA	NA	NA	NA	NA	NA	NA	NA	NA	NA	NA
		Biochem_Insulin	X2_hydroxy_4_methylthiobutanoic_acid	Amino Acid	Methionine, Cysteine, SAM and Taurine Metabolism	0.0404837	0.0106368	3.80598	0.000197604	0.0847094	1	NA	NA	NA	NA	NA	NA	NA	NA	NA	NA	NA	NA	NA	NA	NA	NA	NA	NA	NA	NA	NA
		Biochem_Insulin	X___24238	Unknown_compount	Unknown_compount	-0.0206209	0.00561903	-3.66983	0.000325643	0.118004	1	NA	NA	NA	NA	NA	NA	NA	NA	NA	NA	NA	NA	NA	NA	NA	NA	NA	NA	NA	NA	NA
		Biochem_Insulin	N_acetylglutamate	Amino Acid	Glutamate Metabolism	-0.0274518	0.00761958	-3.60279	0.000414395	0.134939	1	NA	NA	NA	NA	NA	NA	NA	NA	NA	NA	NA	NA	NA	NA	NA	NA	NA	NA	NA	NA	NA
		Biochem_Insulin	docosahexaenoate_DHA__22_6n3	Lipid	Long Chain Polyunsaturated Fatty Acid (n3 and n6)	0.0432371	0.0122398	3.53249	0.000531656	0.152319	1	NA	NA	NA	NA	NA	NA	NA	NA	NA	NA	NA	NA	NA	NA	NA	NA	NA	NA	NA	NA	NA
		Biochem_Insulin	X___25983	Unknown_compount	Unknown_compount	-0.0294333	0.00839852	-3.50458	0.000586349	0.160938	1	NA	NA	NA	NA	NA	NA	NA	NA	NA	NA	NA	NA	NA	NA	NA	NA	NA	NA	NA	NA	NA
		Biochem_Insulin	X___19220	Unknown_compount	Unknown_compount	0.0439162	0.0126412	3.47407	0.000652154	0.169539	1	NA	NA	NA	NA	NA	NA	NA	NA	NA	NA	NA	NA	NA	NA	NA	NA	NA	NA	NA	NA	NA
		Biochem_Insulin	X___24978	Unknown_compount	Unknown_compount	0.0420295	0.0122471	3.43178	0.000754877	0.182394	1	NA	NA	NA	NA	NA	NA	NA	NA	NA	NA	NA	NA	NA	NA	NA	NA	NA	NA	NA	NA	NA
		Biochem_Insulin	alpha_hydroxyisovalerate	Amino Acid	Leucine, Isoleucine and Valine Metabolism	0.0306281	0.00924647	3.31241	0.00113259	0.227761	1	NA	NA	NA	NA	NA	NA	NA	NA	NA	NA	NA	NA	NA	NA	NA	NA	NA	NA	NA	NA	NA
		Biochem_Insulin	N_acetylvaline	Amino Acid	Leucine, Isoleucine and Valine Metabolism	0.0237362	0.00721385	3.29037	0.00121923	0.236069	1	NA	NA	NA	NA	NA	NA	NA	NA	NA	NA	NA	NA	NA	NA	NA	NA	NA	NA	NA	NA	NA
		Biochem_Insulin	X___23654	Unknown_compount	Unknown_compount	0.0240673	0.00732303	3.28653	0.00123496	0.237562	1	NA	NA	NA	NA	NA	NA	NA	NA	NA	NA	NA	NA	NA	NA	NA	NA	NA	NA	NA	NA	NA
		Biochem_Insulin	eicosapentaenoate_EPA__20_5n3	Lipid	Long Chain Polyunsaturated Fatty Acid (n3 and n6)	0.0330078	0.0100642	3.27973	0.00126327	0.240176	1	NA	NA	NA	NA	NA	NA	NA	NA	NA	NA	NA	NA	NA	NA	NA	NA	NA	NA	NA	NA	NA
		Biochem_Insulin	X1_pentadecanoylglycerol_15_0	Lipid	Monoacylglycerol	0.0217193	0.00663182	3.27501	0.00128323	0.242174	1	NA	NA	NA	NA	NA	NA	NA	NA	NA	NA	NA	NA	NA	NA	NA	NA	NA	NA	NA	NA	NA
		Biochem_Insulin	palmitoylcarnitine__C16	Lipid	Fatty Acid Metabolism (Acyl Carnitine, Long Chain Saturated)	0.0444074	0.0135814	3.26972	0.00130599	0.242225	1	NA	NA	NA	NA	NA	NA	NA	NA	NA	NA	NA	NA	NA	NA	NA	NA	NA	NA	NA	NA	NA
		Biochem_Insulin	creatine	Amino Acid	Creatine Metabolism	0.0421973	0.013462	3.13456	0.00203176	0.291301	1	NA	NA	NA	NA	NA	NA	NA	NA	NA	NA	NA	NA	NA	NA	NA	NA	NA	NA	NA	NA	NA
		Biochem_Insulin	N_butyryl_phenylalanine	Amino Acid	Phenylalanine Metabolism	0.0322294	0.0104624	3.08051	0.00241498	0.314638	1	NA	NA	NA	NA	NA	NA	NA	NA	NA	NA	NA	NA	NA	NA	NA	NA	NA	NA	NA	NA	NA
		Biochem_Insulin	D_urobilin	Cofactors and Vitamins	Hemoglobin and Porphyrin Metabolism	0.0471115	0.0154038	3.05843	0.00258998	0.325216	1	NA	NA	NA	NA	NA	NA	NA	NA	NA	NA	NA	NA	NA	NA	NA	NA	NA	NA	NA	NA	NA
		Biochem_Insulin	alpha_tocotrienol	Cofactors and Vitamins	Tocopherol Metabolism	-0.0274151	0.00902585	-3.03739	0.00276745	0.336633	1	NA	NA	NA	NA	NA	NA	NA	NA	NA	NA	NA	NA	NA	NA	NA	NA	NA	NA	NA	NA	NA
		Biochem_Insulin	N_acetyl_isoputreanine	Amino Acid	Polyamine Metabolism	0.0438321	0.0144952	3.02391	0.00288705	0.34129	1	NA	NA	NA	NA	NA	NA	NA	NA	NA	NA	NA	NA	NA	NA	NA	NA	NA	NA	NA	NA	NA
		Biochem_Insulin	X___21448	Unknown_compount	Unknown_compount	0.0255729	0.00850721	3.00603	0.003053	0.347221	1	NA	NA	NA	NA	NA	NA	NA	NA	NA	NA	NA	NA	NA	NA	NA	NA	NA	NA	NA	NA	NA
		Biochem_Insulin	glucose	Carbohydrate	Glycolysis, Gluconeogenesis, and Pyruvate Metabolism	0.0332502	0.0111522	2.98149	0.00329497	0.357691	1	NA	NA	NA	NA	NA	NA	NA	NA	NA	NA	NA	NA	NA	NA	NA	NA	NA	NA	NA	NA	NA
		Biochem_Insulin	pyruvate	Carbohydrate	Glycolysis, Gluconeogenesis, and Pyruvate Metabolism	0.0189398	0.00639151	2.96327	0.00348596	0.364666	1	NA	NA	NA	NA	NA	NA	NA	NA	NA	NA	NA	NA	NA	NA	NA	NA	NA	NA	NA	NA	NA
		Biochem_Insulin	homocitrulline	Amino Acid	Urea cycle; Arginine and Proline Metabolism	0.0309048	0.0104885	2.94656	0.00367006	0.371207	1	NA	NA	NA	NA	NA	NA	NA	NA	NA	NA	NA	NA	NA	NA	NA	NA	NA	NA	NA	NA	NA
		Biochem_Insulin	kynurenine	Amino Acid	Tryptophan Metabolism	0.0133922	0.00457331	2.92834	0.00388088	0.375924	1	NA	NA	NA	NA	NA	NA	NA	NA	NA	NA	NA	NA	NA	NA	NA	NA	NA	NA	NA	NA	NA
		Biochem_Insulin	sebacate_C10_DC	Lipid	Fatty Acid, Dicarboxylate	-0.0226376	0.00774108	-2.92435	0.00392848	0.376658	1	NA	NA	NA	NA	NA	NA	NA	NA	NA	NA	NA	NA	NA	NA	NA	NA	NA	NA	NA	NA	NA
		Biochem_Insulin	indole_3_carboxylate	Amino Acid	Tryptophan Metabolism	0.0168229	0.00578122	2.90993	0.00410508	0.383502	1	NA	NA	NA	NA	NA	NA	NA	NA	NA	NA	NA	NA	NA	NA	NA	NA	NA	NA	NA	NA	NA
		Biochem_Insulin	X___19751	Unknown_compount	Unknown_compount	0.0434976	0.0151543	2.87031	0.00462838	0.39891	1	NA	NA	NA	NA	NA	NA	NA	NA	NA	NA	NA	NA	NA	NA	NA	NA	NA	NA	NA	NA	NA
		Biochem_Insulin	linoleoyl_ethanolamide	Lipid	Endocannabinoid	0.0424063	0.015017	2.82389	0.0053186	0.423021	1	NA	NA	NA	NA	NA	NA	NA	NA	NA	NA	NA	NA	NA	NA	NA	NA	NA	NA	NA	NA	NA
		Biochem_Insulin	X___17438	Unknown_compount	Unknown_compount	-0.0240341	0.00853566	-2.81573	0.00544918	0.427018	1	NA	NA	NA	NA	NA	NA	NA	NA	NA	NA	NA	NA	NA	NA	NA	NA	NA	NA	NA	NA	NA
		Biochem_Insulin	X5_hydroxylysine	Amino Acid	Lysine Metabolism	0.0393047	0.0141578	2.77619	0.00612436	0.438728	1	NA	NA	NA	NA	NA	NA	NA	NA	NA	NA	NA	NA	NA	NA	NA	NA	NA	NA	NA	NA	NA
		Biochem_Insulin	guanidinoacetate	Amino Acid	Creatine Metabolism	0.0399298	0.0143902	2.77479	0.00614957	0.438728	1	NA	NA	NA	NA	NA	NA	NA	NA	NA	NA	NA	NA	NA	NA	NA	NA	NA	NA	NA	NA	NA
		Biochem_Insulin	creatinine	Amino Acid	Creatine Metabolism	0.056331	0.0204459	2.75512	0.00651429	0.445469	1	NA	NA	NA	NA	NA	NA	NA	NA	NA	NA	NA	NA	NA	NA	NA	NA	NA	NA	NA	NA	NA
		Biochem_Insulin	X1_palmitoyl_GPC_16_0	Lipid	Lysophospholipid	0.0296589	0.0108181	2.7416	0.00677636	0.453093	1	NA	NA	NA	NA	NA	NA	NA	NA	NA	NA	NA	NA	NA	NA	NA	NA	NA	NA	NA	NA	NA
		Biochem_Insulin	X___23748	Unknown_compount	Unknown_compount	-0.0260017	0.00950277	-2.73623	0.00688312	0.455457	1	NA	NA	NA	NA	NA	NA	NA	NA	NA	NA	NA	NA	NA	NA	NA	NA	NA	NA	NA	NA	NA
		Biochem_Insulin	taurine	Amino Acid	Methionine, Cysteine, SAM and Taurine Metabolism	0.052518	0.0192275	2.7314	0.0069804	0.456835	1	NA	NA	NA	NA	NA	NA	NA	NA	NA	NA	NA	NA	NA	NA	NA	NA	NA	NA	NA	NA	NA
		Biochem_Insulin	X2_aminophenol	Amino Acid	Tryptophan Metabolism	-0.0174864	0.0064475	-2.71213	0.0073809	0.464863	1	NA	NA	NA	NA	NA	NA	NA	NA	NA	NA	NA	NA	NA	NA	NA	NA	NA	NA	NA	NA	NA
		Biochem_Insulin	glycerophosphoserine.	Lipid	Phospholipid Metabolism	0.0212556	0.00784254	2.7103	0.00741998	0.465496	1	NA	NA	NA	NA	NA	NA	NA	NA	NA	NA	NA	NA	NA	NA	NA	NA	NA	NA	NA	NA	NA
		Biochem_Insulin	leu_val_val	Peptide	Polypeptide	-0.0308459	0.011518	-2.67806	0.00814023	0.479357	1	NA	NA	NA	NA	NA	NA	NA	NA	NA	NA	NA	NA	NA	NA	NA	NA	NA	NA	NA	NA	NA
		Biochem_Insulin	N_butyryl_leucine	Amino Acid	Leucine, Isoleucine and Valine Metabolism	0.0228422	0.00851771	2.68173	0.00805528	0.479357	1	NA	NA	NA	NA	NA	NA	NA	NA	NA	NA	NA	NA	NA	NA	NA	NA	NA	NA	NA	NA	NA
		Biochem_Insulin	X___23173	Unknown_compount	Unknown_compount	0.0166898	0.00630002	2.64917	0.0088388	0.49198	1	NA	NA	NA	NA	NA	NA	NA	NA	NA	NA	NA	NA	NA	NA	NA	NA	NA	NA	NA	NA	NA
		Biochem_Insulin	X___25053	Unknown_compount	Unknown_compount	0.0347178	0.0131319	2.64378	0.00897494	0.494006	1	NA	NA	NA	NA	NA	NA	NA	NA	NA	NA	NA	NA	NA	NA	NA	NA	NA	NA	NA	NA	NA
		Biochem_Insulin	histidine	Amino Acid	Histidine Metabolism	0.0194184	0.00738039	2.63108	0.00930332	0.497635	1	NA	NA	NA	NA	NA	NA	NA	NA	NA	NA	NA	NA	NA	NA	NA	NA	NA	NA	NA	NA	NA
		Biochem_Insulin	biliverdin	Cofactors and Vitamins	Hemoglobin and Porphyrin Metabolism	0.0217772	0.00827445	2.63186	0.00928265	0.497635	1	NA	NA	NA	NA	NA	NA	NA	NA	NA	NA	NA	NA	NA	NA	NA	NA	NA	NA	NA	NA	NA
		Biochem_Insulin	X___24246	Unknown_compount	Unknown_compount	0.0403023	0.0153194	2.6308	0.00931053	0.497635	1	NA	NA	NA	NA	NA	NA	NA	NA	NA	NA	NA	NA	NA	NA	NA	NA	NA	NA	NA	NA	NA
		Biochem_Insulin	phytosphingosine	Lipid	Sphingolipid Synthesis	0.0205982	0.00790836	2.60462	0.0100222	0.510301	1	NA	NA	NA	NA	NA	NA	NA	NA	NA	NA	NA	NA	NA	NA	NA	NA	NA	NA	NA	NA	NA
		Biochem_Insulin	dehydrophytosphingosine.	Lipid	Sphingosines	0.0223614	0.00867723	2.57703	0.0108247	0.52275	1	NA	NA	NA	NA	NA	NA	NA	NA	NA	NA	NA	NA	NA	NA	NA	NA	NA	NA	NA	NA	NA
		Biochem_Insulin	arachidonate_20_4n6	Lipid	Long Chain Polyunsaturated Fatty Acid (n3 and n6)	0.0309768	0.0121031	2.5594	0.0113669	0.529558	1	NA	NA	NA	NA	NA	NA	NA	NA	NA	NA	NA	NA	NA	NA	NA	NA	NA	NA	NA	NA	NA
		Biochem_Insulin	X___12100	Unknown_compount	Unknown_compount	0.0172375	0.0068132	2.53001	0.0123256	0.544518	1	NA	NA	NA	NA	NA	NA	NA	NA	NA	NA	NA	NA	NA	NA	NA	NA	NA	NA	NA	NA	NA
		Biochem_Insulin	margaroylcarnitine__C17.	Lipid	Fatty Acid Metabolism (Acyl Carnitine, Long Chain Saturated)	0.0263146	0.0104523	2.51759	0.0127519	0.548914	1	NA	NA	NA	NA	NA	NA	NA	NA	NA	NA	NA	NA	NA	NA	NA	NA	NA	NA	NA	NA	NA
		Biochem_Insulin	X3_aminoisobutyrate	Nucleotide	Pyrimidine Metabolism, Thymine containing	0.0226971	0.00903399	2.51241	0.0129336	0.550235	1	NA	NA	NA	NA	NA	NA	NA	NA	NA	NA	NA	NA	NA	NA	NA	NA	NA	NA	NA	NA	NA
		Biochem_Insulin	X3_ketosphinganine	Lipid	Sphingolipid Synthesis	0.0196589	0.00791118	2.48496	0.0139358	0.562212	1	NA	NA	NA	NA	NA	NA	NA	NA	NA	NA	NA	NA	NA	NA	NA	NA	NA	NA	NA	NA	NA
		Biochem_Insulin	palmitoleate_16_1n7	Lipid	Long Chain Monounsaturated Fatty Acid	0.020602	0.00835119	2.46695	0.0146298	0.568762	1	NA	NA	NA	NA	NA	NA	NA	NA	NA	NA	NA	NA	NA	NA	NA	NA	NA	NA	NA	NA	NA
		Biochem_Insulin	N_propionylmethionine	Amino Acid	Methionine, Cysteine, SAM and Taurine Metabolism	0.0213412	0.00866705	2.46233	0.0148128	0.570855	1	NA	NA	NA	NA	NA	NA	NA	NA	NA	NA	NA	NA	NA	NA	NA	NA	NA	NA	NA	NA	NA
		Biochem_Insulin	N_acetylglycine	Amino Acid	Glycine, Serine and Threonine Metabolism	0.0129397	0.00526174	2.45922	0.0149375	0.571929	1	NA	NA	NA	NA	NA	NA	NA	NA	NA	NA	NA	NA	NA	NA	NA	NA	NA	NA	NA	NA	NA
		Biochem_Insulin	m_tyramine	Amino Acid	Tyrosine Metabolism	-0.0277907	0.0113087	-2.45746	0.0150081	0.571953	1	NA	NA	NA	NA	NA	NA	NA	NA	NA	NA	NA	NA	NA	NA	NA	NA	NA	NA	NA	NA	NA
		Biochem_Insulin	norvaline	Amino Acid	Urea cycle; Arginine and Proline Metabolism	0.0152618	0.00622337	2.45234	0.0152156	0.572554	1	NA	NA	NA	NA	NA	NA	NA	NA	NA	NA	NA	NA	NA	NA	NA	NA	NA	NA	NA	NA	NA
		Biochem_Insulin	trimethylamine_N_oxide	Lipid	Phospholipid Metabolism	0.0197233	0.00810972	2.43205	0.0160634	0.580473	1	NA	NA	NA	NA	NA	NA	NA	NA	NA	NA	NA	NA	NA	NA	NA	NA	NA	NA	NA	NA	NA
		Biochem_Insulin	X___25855	Unknown_compount	Unknown_compount	0.0248682	0.010232	2.43043	0.0161331	0.580836	1	NA	NA	NA	NA	NA	NA	NA	NA	NA	NA	NA	NA	NA	NA	NA	NA	NA	NA	NA	NA	NA
		Biochem_Insulin	dimethylarginine__ADMA_._SDMA	Amino Acid	Urea cycle; Arginine and Proline Metabolism	0.0265797	0.010951	2.42716	0.0162742	0.582941	1	NA	NA	NA	NA	NA	NA	NA	NA	NA	NA	NA	NA	NA	NA	NA	NA	NA	NA	NA	NA	NA
		Biochem_Insulin	stearoyl_sphingomyelin_d18_1_18_0	Lipid	Sphingomyelins	0.0264918	0.0109172	2.42661	0.0162978	0.583024	1	NA	NA	NA	NA	NA	NA	NA	NA	NA	NA	NA	NA	NA	NA	NA	NA	NA	NA	NA	NA	NA
		Biochem_Insulin	oleoylcarnitine__C18	Lipid	Fatty Acid Metabolism (Acyl Carnitine, Monounsaturated)	0.0352561	0.0146351	2.40901	0.017077	0.587241	1	NA	NA	NA	NA	NA	NA	NA	NA	NA	NA	NA	NA	NA	NA	NA	NA	NA	NA	NA	NA	NA
		Biochem_Insulin	glucuronate	Carbohydrate	Aminosugar Metabolism	0.0181598	0.00758248	2.39497	0.0177221	0.592587	1	NA	NA	NA	NA	NA	NA	NA	NA	NA	NA	NA	NA	NA	NA	NA	NA	NA	NA	NA	NA	NA
		Biochem_Insulin	X___25884	Unknown_compount	Unknown_compount	-0.0105245	0.00440383	-2.38986	0.0179622	0.593549	1	NA	NA	NA	NA	NA	NA	NA	NA	NA	NA	NA	NA	NA	NA	NA	NA	NA	NA	NA	NA	NA
		Biochem_Insulin	X___25950	Unknown_compount	Unknown_compount	-0.0261326	0.0109749	-2.38112	0.0183792	0.597922	1	NA	NA	NA	NA	NA	NA	NA	NA	NA	NA	NA	NA	NA	NA	NA	NA	NA	NA	NA	NA	NA
		Biochem_Insulin	X___24763	Unknown_compount	Unknown_compount	-0.0137827	0.00586962	-2.34814	0.0200317	0.61203	1	NA	NA	NA	NA	NA	NA	NA	NA	NA	NA	NA	NA	NA	NA	NA	NA	NA	NA	NA	NA	NA
		Biochem_Insulin	X1_palmitoyl_GPE_16_0	Lipid	Lysophospholipid	0.0219264	0.00933763	2.34817	0.0200298	0.61203	1	NA	NA	NA	NA	NA	NA	NA	NA	NA	NA	NA	NA	NA	NA	NA	NA	NA	NA	NA	NA	NA
		Biochem_Insulin	N6_N6_N6_trimethyllysine	Amino Acid	Lysine Metabolism	0.0246128	0.0105264	2.33819	0.020555	0.616182	1	NA	NA	NA	NA	NA	NA	NA	NA	NA	NA	NA	NA	NA	NA	NA	NA	NA	NA	NA	NA	NA
		Biochem_Insulin	X___23278	Unknown_compount	Unknown_compount	0.0206695	0.00885072	2.33535	0.0207068	0.61716	1	NA	NA	NA	NA	NA	NA	NA	NA	NA	NA	NA	NA	NA	NA	NA	NA	NA	NA	NA	NA	NA
		Biochem_Insulin	X___22142	Unknown_compount	Unknown_compount	0.0355104	0.0153076	2.31978	0.0215555	0.623022	1	NA	NA	NA	NA	NA	NA	NA	NA	NA	NA	NA	NA	NA	NA	NA	NA	NA	NA	NA	NA	NA
		Biochem_Insulin	X___17162	Unknown_compount	Unknown_compount	0.0291556	0.0126078	2.31251	0.0219627	0.627331	1	NA	NA	NA	NA	NA	NA	NA	NA	NA	NA	NA	NA	NA	NA	NA	NA	NA	NA	NA	NA	NA
		Biochem_Insulin	fructosyllysine	Amino Acid	Lysine Metabolism	0.023878	0.0103316	2.31117	0.0220383	0.62803	1	NA	NA	NA	NA	NA	NA	NA	NA	NA	NA	NA	NA	NA	NA	NA	NA	NA	NA	NA	NA	NA
		Biochem_Insulin	X___25519	Unknown_compount	Unknown_compount	0.031779	0.0137771	2.30666	0.0222947	0.629553	1	NA	NA	NA	NA	NA	NA	NA	NA	NA	NA	NA	NA	NA	NA	NA	NA	NA	NA	NA	NA	NA
		Biochem_Insulin	azelate_C9_DC	Lipid	Fatty Acid, Dicarboxylate	-0.0266524	0.0115584	-2.30589	0.0223389	0.629789	1	NA	NA	NA	NA	NA	NA	NA	NA	NA	NA	NA	NA	NA	NA	NA	NA	NA	NA	NA	NA	NA
		Biochem_Insulin	L_urobilin	Cofactors and Vitamins	Hemoglobin and Porphyrin Metabolism	-0.0378771	0.0164417	-2.30373	0.0224628	0.630163	1	NA	NA	NA	NA	NA	NA	NA	NA	NA	NA	NA	NA	NA	NA	NA	NA	NA	NA	NA	NA	NA
		Biochem_Insulin	N_methylphenylalanine	Amino Acid	Phenylalanine Metabolism	-0.0312836	0.0136332	-2.29466	0.0229898	0.632617	1	NA	NA	NA	NA	NA	NA	NA	NA	NA	NA	NA	NA	NA	NA	NA	NA	NA	NA	NA	NA	NA
		Biochem_Insulin	X2_4_6_trihydroxybenzoate	Xenobiotics	Benzoate Metabolism	0.0250471	0.0109336	2.29083	0.0232159	0.633748	1	NA	NA	NA	NA	NA	NA	NA	NA	NA	NA	NA	NA	NA	NA	NA	NA	NA	NA	NA	NA	NA
		Biochem_Insulin	N_acetylputrescine	Amino Acid	Polyamine Metabolism	0.0356257	0.0155778	2.28696	0.0234459	0.635223	1	NA	NA	NA	NA	NA	NA	NA	NA	NA	NA	NA	NA	NA	NA	NA	NA	NA	NA	NA	NA	NA
		Biochem_Insulin	undecanedioate_C11_DC	Lipid	Fatty Acid, Dicarboxylate	-0.0146608	0.00644281	-2.27553	0.0241374	0.637494	1	NA	NA	NA	NA	NA	NA	NA	NA	NA	NA	NA	NA	NA	NA	NA	NA	NA	NA	NA	NA	NA
		Biochem_Insulin	X___14502	Unknown_compount	Unknown_compount	0.033068	0.0146252	2.26103	0.0250404	0.642818	1	NA	NA	NA	NA	NA	NA	NA	NA	NA	NA	NA	NA	NA	NA	NA	NA	NA	NA	NA	NA	NA
		Biochem_Insulin	ribonate	Carbohydrate	Pentose Metabolism	0.0200434	0.00887437	2.25857	0.0251965	0.643476	1	NA	NA	NA	NA	NA	NA	NA	NA	NA	NA	NA	NA	NA	NA	NA	NA	NA	NA	NA	NA	NA
		Biochem_Insulin	X___26020	Unknown_compount	Unknown_compount	0.0341985	0.0151575	2.25621	0.0253472	0.644368	1	NA	NA	NA	NA	NA	NA	NA	NA	NA	NA	NA	NA	NA	NA	NA	NA	NA	NA	NA	NA	NA
		Biochem_Insulin	pyrraline	Xenobiotics	Food Component/Plant	0.0370558	0.0164781	2.24879	0.0258256	0.64574	1	NA	NA	NA	NA	NA	NA	NA	NA	NA	NA	NA	NA	NA	NA	NA	NA	NA	NA	NA	NA	NA
		Biochem_Insulin	X2S_3R_dihydroxybutyrate	Lipid	Fatty Acid, Dihydroxy	0.0198626	0.00885302	2.2436	0.0261647	0.64767	1	NA	NA	NA	NA	NA	NA	NA	NA	NA	NA	NA	NA	NA	NA	NA	NA	NA	NA	NA	NA	NA
		Biochem_Insulin	dodecanedioate__C12	Lipid	Fatty Acid, Dicarboxylate	-0.0307029	0.0137391	-2.23472	0.0267542	0.649791	1	NA	NA	NA	NA	NA	NA	NA	NA	NA	NA	NA	NA	NA	NA	NA	NA	NA	NA	NA	NA	NA
		Biochem_Insulin	X___25831	Unknown_compount	Unknown_compount	-0.0209191	0.00939219	-2.22729	0.0272564	0.652047	1	NA	NA	NA	NA	NA	NA	NA	NA	NA	NA	NA	NA	NA	NA	NA	NA	NA	NA	NA	NA	NA
		Biochem_Insulin	X___24455	Unknown_compount	Unknown_compount	0.0186865	0.00839501	2.22591	0.0273506	0.652309	1	NA	NA	NA	NA	NA	NA	NA	NA	NA	NA	NA	NA	NA	NA	NA	NA	NA	NA	NA	NA	NA
		Biochem_Insulin	asparagine	Amino Acid	Alanine and Aspartate Metabolism	0.0378339	0.0173857	2.17615	0.0309406	0.666913	1	NA	NA	NA	NA	NA	NA	NA	NA	NA	NA	NA	NA	NA	NA	NA	NA	NA	NA	NA	NA	NA
		Biochem_Insulin	N_stearoyl_sphinganine_d18_0_18_0.	Lipid	Dihydroceramides	-0.0220228	0.0101662	-2.16628	0.0316993	0.670104	1	NA	NA	NA	NA	NA	NA	NA	NA	NA	NA	NA	NA	NA	NA	NA	NA	NA	NA	NA	NA	NA
		Biochem_Insulin	N_methylleucine	Amino Acid	Leucine, Isoleucine and Valine Metabolism	-0.0194877	0.00899769	-2.16586	0.0317315	0.670104	1	NA	NA	NA	NA	NA	NA	NA	NA	NA	NA	NA	NA	NA	NA	NA	NA	NA	NA	NA	NA	NA
		Biochem_Insulin	oleoyl_ethanolamide	Lipid	Endocannabinoid	0.0252599	0.0116795	2.16276	0.0319733	0.671353	1	NA	NA	NA	NA	NA	NA	NA	NA	NA	NA	NA	NA	NA	NA	NA	NA	NA	NA	NA	NA	NA
		Biochem_Insulin	X___25521	Unknown_compount	Unknown_compount	-0.0183775	0.00851307	-2.15874	0.0322896	0.672486	1	NA	NA	NA	NA	NA	NA	NA	NA	NA	NA	NA	NA	NA	NA	NA	NA	NA	NA	NA	NA	NA
		Biochem_Insulin	X___25940	Unknown_compount	Unknown_compount	0.024223	0.0112351	2.15601	0.0325058	0.67312	1	NA	NA	NA	NA	NA	NA	NA	NA	NA	NA	NA	NA	NA	NA	NA	NA	NA	NA	NA	NA	NA
		Biochem_Insulin	hexadecadienoate_16_2n6	Lipid	Long Chain Polyunsaturated Fatty Acid (n3 and n6)	0.0172442	0.00800497	2.15419	0.0326502	0.673788	1	NA	NA	NA	NA	NA	NA	NA	NA	NA	NA	NA	NA	NA	NA	NA	NA	NA	NA	NA	NA	NA
		Biochem_Insulin	X___22092	Unknown_compount	Unknown_compount	0.0226853	0.010534	2.15354	0.0327017	0.673788	1	NA	NA	NA	NA	NA	NA	NA	NA	NA	NA	NA	NA	NA	NA	NA	NA	NA	NA	NA	NA	NA
		Biochem_Insulin	phosphocholine	Lipid	Phospholipid Metabolism	0.032949	0.0153134	2.15164	0.0328537	0.67419	1	NA	NA	NA	NA	NA	NA	NA	NA	NA	NA	NA	NA	NA	NA	NA	NA	NA	NA	NA	NA	NA
		Biochem_Insulin	X___14454	Unknown_compount	Unknown_compount	-0.0216627	0.0100853	-2.14794	0.0331514	0.674289	1	NA	NA	NA	NA	NA	NA	NA	NA	NA	NA	NA	NA	NA	NA	NA	NA	NA	NA	NA	NA	NA
		Biochem_Insulin	biotin	Cofactors and Vitamins	Biotin Metabolism	-0.0212579	0.00993216	-2.14031	0.0337726	0.676682	1	NA	NA	NA	NA	NA	NA	NA	NA	NA	NA	NA	NA	NA	NA	NA	NA	NA	NA	NA	NA	NA
		Biochem_Insulin	X3_methyladipate	Lipid	Fatty Acid, Dicarboxylate	-0.0495003	0.0232124	-2.13249	0.0344191	0.678362	1	NA	NA	NA	NA	NA	NA	NA	NA	NA	NA	NA	NA	NA	NA	NA	NA	NA	NA	NA	NA	NA
		Biochem_Insulin	X___23764	Unknown_compount	Unknown_compount	0.0231789	0.010915	2.12359	0.0351689	0.681647	1	NA	NA	NA	NA	NA	NA	NA	NA	NA	NA	NA	NA	NA	NA	NA	NA	NA	NA	NA	NA	NA
		Biochem_Insulin	X1_palmitoylglycerol_16_0	Lipid	Monoacylglycerol	0.0191575	0.00903042	2.12144	0.0353514	0.68276	1	NA	NA	NA	NA	NA	NA	NA	NA	NA	NA	NA	NA	NA	NA	NA	NA	NA	NA	NA	NA	NA
		Biochem_Insulin	X1_stearoyl_GPI_18_0	Lipid	Lysophospholipid	0.0211112	0.00999062	2.1131	0.0360698	0.686758	1	NA	NA	NA	NA	NA	NA	NA	NA	NA	NA	NA	NA	NA	NA	NA	NA	NA	NA	NA	NA	NA
		Biochem_Insulin	isoleucine	Amino Acid	Leucine, Isoleucine and Valine Metabolism	-0.00693321	0.00329918	-2.1015	0.0370891	0.690402	1	NA	NA	NA	NA	NA	NA	NA	NA	NA	NA	NA	NA	NA	NA	NA	NA	NA	NA	NA	NA	NA
		Biochem_Insulin	X___25509	Unknown_compount	Unknown_compount	-0.032945	0.0157138	-2.09656	0.0375303	0.691893	1	NA	NA	NA	NA	NA	NA	NA	NA	NA	NA	NA	NA	NA	NA	NA	NA	NA	NA	NA	NA	NA
		Biochem_Insulin	N_formylanthranilic_acid	Amino Acid	Tryptophan Metabolism	0.0174301	0.00831464	2.09632	0.0375522	0.691893	1	NA	NA	NA	NA	NA	NA	NA	NA	NA	NA	NA	NA	NA	NA	NA	NA	NA	NA	NA	NA	NA
		Biochem_Insulin	carboxyethyl_GABA	Amino Acid	Glutamate Metabolism	-0.0180957	0.00864311	-2.09365	0.0377924	0.692902	1	NA	NA	NA	NA	NA	NA	NA	NA	NA	NA	NA	NA	NA	NA	NA	NA	NA	NA	NA	NA	NA
		Biochem_Insulin	X___13835	Unknown_compount	Unknown_compount	0.0252494	0.0120657	2.09266	0.037882	0.692951	1	NA	NA	NA	NA	NA	NA	NA	NA	NA	NA	NA	NA	NA	NA	NA	NA	NA	NA	NA	NA	NA
		Biochem_Insulin	X6_hydroxynicotinate	Cofactors and Vitamins	Nicotinate and Nicotinamide Metabolism	0.0159204	0.00762548	2.08778	0.0383261	0.694856	1	NA	NA	NA	NA	NA	NA	NA	NA	NA	NA	NA	NA	NA	NA	NA	NA	NA	NA	NA	NA	NA
		Biochem_Insulin	propionic_acid	SCFA	SCFA	0.0170687	0.00819256	2.08344	0.0387248	0.695211	1	NA	NA	NA	NA	NA	NA	NA	NA	NA	NA	NA	NA	NA	NA	NA	NA	NA	NA	NA	NA	NA
		Biochem_Insulin	X1_7_dimethylurate	Xenobiotics	Xanthine Metabolism	0.062241	0.0299177	2.08041	0.0390059	0.69617	1	NA	NA	NA	NA	NA	NA	NA	NA	NA	NA	NA	NA	NA	NA	NA	NA	NA	NA	NA	NA	NA
		Biochem_Insulin	X___23438	Unknown_compount	Unknown_compount	-0.00891791	0.00430215	-2.0729	0.0397086	0.697293	1	NA	NA	NA	NA	NA	NA	NA	NA	NA	NA	NA	NA	NA	NA	NA	NA	NA	NA	NA	NA	NA
		Biochem_Insulin	cystine	Amino Acid	Methionine, Cysteine, SAM and Taurine Metabolism	0.0267844	0.0129134	2.07415	0.0395903	0.697293	1	NA	NA	NA	NA	NA	NA	NA	NA	NA	NA	NA	NA	NA	NA	NA	NA	NA	NA	NA	NA	NA
		Biochem_Insulin	dihomolinolenate_20_3n3_or_3n6	Lipid	Long Chain Polyunsaturated Fatty Acid (n3 and n6)	0.028609	0.0138437	2.06657	0.0403096	0.699066	1	NA	NA	NA	NA	NA	NA	NA	NA	NA	NA	NA	NA	NA	NA	NA	NA	NA	NA	NA	NA	NA
		Biochem_Insulin	X3_hydroxyisonicotinic_acid	Xenobiotics	Drug - Neurological	-0.0224667	0.0108759	-2.06574	0.0403887	0.699325	1	NA	NA	NA	NA	NA	NA	NA	NA	NA	NA	NA	NA	NA	NA	NA	NA	NA	NA	NA	NA	NA
		Biochem_Insulin	X___23482	Unknown_compount	Unknown_compount	-0.0112993	0.00547062	-2.06546	0.0404153	0.699343	1	NA	NA	NA	NA	NA	NA	NA	NA	NA	NA	NA	NA	NA	NA	NA	NA	NA	NA	NA	NA	NA
		Biochem_Insulin	N_carboxymethylalanine	Xenobiotics	Food Component/Plant	0.0241699	0.0117156	2.06306	0.0406453	0.700768	1	NA	NA	NA	NA	NA	NA	NA	NA	NA	NA	NA	NA	NA	NA	NA	NA	NA	NA	NA	NA	NA
		Biochem_Insulin	nicotianamine	Xenobiotics	Food Component/Plant	-0.0232365	0.0112708	-2.06165	0.0407819	0.701147	1	NA	NA	NA	NA	NA	NA	NA	NA	NA	NA	NA	NA	NA	NA	NA	NA	NA	NA	NA	NA	NA
		Biochem_Insulin	gluconate	Xenobiotics	Food Component/Plant	0.0170626	0.00827886	2.06098	0.0408456	0.701147	1	NA	NA	NA	NA	NA	NA	NA	NA	NA	NA	NA	NA	NA	NA	NA	NA	NA	NA	NA	NA	NA
		Biochem_Insulin	gamma_tocotrienol	Cofactors and Vitamins	Tocopherol Metabolism	-0.015826	0.00770221	-2.05474	0.0414527	0.702029	1	NA	NA	NA	NA	NA	NA	NA	NA	NA	NA	NA	NA	NA	NA	NA	NA	NA	NA	NA	NA	NA
		Biochem_Insulin	X___25779	Unknown_compount	Unknown_compount	0.016784	0.00817223	2.05379	0.0415461	0.702464	1	NA	NA	NA	NA	NA	NA	NA	NA	NA	NA	NA	NA	NA	NA	NA	NA	NA	NA	NA	NA	NA
		Biochem_Insulin	arabonate_xylonate	Carbohydrate	Pentose Metabolism	0.0133251	0.0065243	2.04238	0.0426767	0.705469	1	NA	NA	NA	NA	NA	NA	NA	NA	NA	NA	NA	NA	NA	NA	NA	NA	NA	NA	NA	NA	NA
		Biochem_Insulin	N_acetylglucosamine_N_acetylgalactosamine	Carbohydrate	Aminosugar Metabolism	0.0137056	0.00671273	2.04174	0.0427415	0.70584	1	NA	NA	NA	NA	NA	NA	NA	NA	NA	NA	NA	NA	NA	NA	NA	NA	NA	NA	NA	NA	NA
		Biochem_Insulin	X9_10_DiHOME	Lipid	Fatty Acid, Dihydroxy	0.0215029	0.0105795	2.0325	0.0436778	0.708301	1	NA	NA	NA	NA	NA	NA	NA	NA	NA	NA	NA	NA	NA	NA	NA	NA	NA	NA	NA	NA	NA
		Biochem_Insulin	cholesterol	Lipid	Sterol	0.0226107	0.0111497	2.02793	0.0441474	0.708862	1	NA	NA	NA	NA	NA	NA	NA	NA	NA	NA	NA	NA	NA	NA	NA	NA	NA	NA	NA	NA	NA
		Biochem_Insulin	suberate_C8_DC	Lipid	Fatty Acid, Dicarboxylate	-0.0171465	0.00847477	-2.02324	0.044634	0.710502	1	NA	NA	NA	NA	NA	NA	NA	NA	NA	NA	NA	NA	NA	NA	NA	NA	NA	NA	NA	NA	NA
		Biochem_Insulin	N6_N6_dimethyllysine	Amino Acid	Lysine Metabolism	0.0274899	0.0135981	2.0216	0.0448047	0.710537	1	NA	NA	NA	NA	NA	NA	NA	NA	NA	NA	NA	NA	NA	NA	NA	NA	NA	NA	NA	NA	NA
		Biochem_Insulin	X___25785	Unknown_compount	Unknown_compount	0.0205708	0.0101844	2.01983	0.0449904	0.710753	1	NA	NA	NA	NA	NA	NA	NA	NA	NA	NA	NA	NA	NA	NA	NA	NA	NA	NA	NA	NA	NA
		Biochem_Insulin	N1_Methyl_2_pyridone_5_carboxamide	Cofactors and Vitamins	Nicotinate and Nicotinamide Metabolism	0.0197671	0.00980916	2.01516	0.0454818	0.711862	1	NA	NA	NA	NA	NA	NA	NA	NA	NA	NA	NA	NA	NA	NA	NA	NA	NA	NA	NA	NA	NA
		Biochem_Insulin	X1_oleoylglycerol_18_1	Lipid	Monoacylglycerol	0.0353068	0.0176702	1.9981	0.0473189	0.71655	1	NA	NA	NA	NA	NA	NA	NA	NA	NA	NA	NA	NA	NA	NA	NA	NA	NA	NA	NA	NA	NA
		Biochem_Insulin	X1_3_propanediol	Xenobiotics	Chemical	0.0180436	0.00905932	1.99172	0.0480224	0.717159	1	NA	NA	NA	NA	NA	NA	NA	NA	NA	NA	NA	NA	NA	NA	NA	NA	NA	NA	NA	NA	NA
		Biochem_Insulin	hexadecatrienoate_16_3n3	Lipid	Long Chain Polyunsaturated Fatty Acid (n3 and n6)	0.0261204	0.0131137	1.99184	0.0480084	0.717159	1	NA	NA	NA	NA	NA	NA	NA	NA	NA	NA	NA	NA	NA	NA	NA	NA	NA	NA	NA	NA	NA
		Biochem_Insulin	X___17303	Unknown_compount	Unknown_compount	-0.029365	0.0147588	-1.98966	0.0482512	0.717214	1	NA	NA	NA	NA	NA	NA	NA	NA	NA	NA	NA	NA	NA	NA	NA	NA	NA	NA	NA	NA	NA
		Biochem_Insulin	hexadecanedioate__C16	Lipid	Fatty Acid, Dicarboxylate	-0.0122518	0.00618416	-1.98116	0.0492053	0.718187	1	NA	NA	NA	NA	NA	NA	NA	NA	NA	NA	NA	NA	NA	NA	NA	NA	NA	NA	NA	NA	NA
		Biochem_Insulin	X___19931	Unknown_compount	Unknown_compount	0.0192844	0.00982287	1.96321	0.0512725	0.724208	1	NA	NA	NA	NA	NA	NA	NA	NA	NA	NA	NA	NA	NA	NA	NA	NA	NA	NA	NA	NA	NA
		Biochem_Insulin	X3_hydroxyadipate.	Lipid	Fatty Acid, Dicarboxylate	0.0169056	0.00862092	1.961	0.0515324	0.725063	1	NA	NA	NA	NA	NA	NA	NA	NA	NA	NA	NA	NA	NA	NA	NA	NA	NA	NA	NA	NA	NA
		Biochem_Insulin	N_butyryl_isoleucine	Amino Acid	Leucine, Isoleucine and Valine Metabolism	0.0177561	0.00906192	1.95942	0.051719	0.725964	1	NA	NA	NA	NA	NA	NA	NA	NA	NA	NA	NA	NA	NA	NA	NA	NA	NA	NA	NA	NA	NA
		Biochem_Insulin	deoxymugineic_acid	Xenobiotics	Food Component/Plant	0.025411	0.013024	1.9511	0.0527086	0.727759	1	NA	NA	NA	NA	NA	NA	NA	NA	NA	NA	NA	NA	NA	NA	NA	NA	NA	NA	NA	NA	NA
		Biochem_Insulin	X2_oleoylglycerol_18_1	Lipid	Monoacylglycerol	0.0313552	0.0161227	1.94478	0.0534708	0.729363	1	NA	NA	NA	NA	NA	NA	NA	NA	NA	NA	NA	NA	NA	NA	NA	NA	NA	NA	NA	NA	NA
		Biochem_Insulin	palmitoyl_ethanolamide	Lipid	Endocannabinoid	0.0159125	0.00820602	1.93912	0.0541619	0.730144	1	NA	NA	NA	NA	NA	NA	NA	NA	NA	NA	NA	NA	NA	NA	NA	NA	NA	NA	NA	NA	NA
		Biochem_Insulin	methionine_sulfone	Amino Acid	Methionine, Cysteine, SAM and Taurine Metabolism	0.0210545	0.0108633	1.93813	0.0542843	0.730197	1	NA	NA	NA	NA	NA	NA	NA	NA	NA	NA	NA	NA	NA	NA	NA	NA	NA	NA	NA	NA	NA
		Biochem_Insulin	gamma_glutamyltyrosine	Peptide	Gamma-glutamyl Amino Acid	-0.0111152	0.00577196	-1.92572	0.055828	0.733472	1	NA	NA	NA	NA	NA	NA	NA	NA	NA	NA	NA	NA	NA	NA	NA	NA	NA	NA	NA	NA	NA
		Biochem_Insulin	X___24295	Unknown_compount	Unknown_compount	-0.0152714	0.00797428	-1.91508	0.0571809	0.738336	1	NA	NA	NA	NA	NA	NA	NA	NA	NA	NA	NA	NA	NA	NA	NA	NA	NA	NA	NA	NA	NA
		Biochem_Insulin	X3_methylhistidine	Amino Acid	Histidine Metabolism	0.0256572	0.0133984	1.91495	0.0571982	0.738336	1	NA	NA	NA	NA	NA	NA	NA	NA	NA	NA	NA	NA	NA	NA	NA	NA	NA	NA	NA	NA	NA
		Biochem_Insulin	X___12680	Unknown_compount	Unknown_compount	0.0198913	0.0103955	1.91345	0.0573906	0.739397	1	NA	NA	NA	NA	NA	NA	NA	NA	NA	NA	NA	NA	NA	NA	NA	NA	NA	NA	NA	NA	NA
		Biochem_Insulin	mevalonate	Lipid	Mevalonate Metabolism	0.0198884	0.0104024	1.91191	0.0575896	0.740272	1	NA	NA	NA	NA	NA	NA	NA	NA	NA	NA	NA	NA	NA	NA	NA	NA	NA	NA	NA	NA	NA
		Biochem_Insulin	N6_carboxymethyllysine	Carbohydrate	Advanced Glycation End-product	0.0126324	0.00661856	1.90863	0.0580148	0.740374	1	NA	NA	NA	NA	NA	NA	NA	NA	NA	NA	NA	NA	NA	NA	NA	NA	NA	NA	NA	NA	NA
		Biochem_Insulin	tetradecanedioate__C14	Lipid	Fatty Acid, Dicarboxylate	-0.00968112	0.00508301	-1.9046	0.0585406	0.741115	1	NA	NA	NA	NA	NA	NA	NA	NA	NA	NA	NA	NA	NA	NA	NA	NA	NA	NA	NA	NA	NA
		Biochem_Insulin	X___23109	Unknown_compount	Unknown_compount	-0.0224511	0.0119112	-1.88488	0.061173	0.745262	1	NA	NA	NA	NA	NA	NA	NA	NA	NA	NA	NA	NA	NA	NA	NA	NA	NA	NA	NA	NA	NA
		Biochem_Insulin	stearoylcarnitine__C18	Lipid	Fatty Acid Metabolism (Acyl Carnitine, Long Chain Saturated)	0.021123	0.0112583	1.87621	0.0623611	0.747379	1	NA	NA	NA	NA	NA	NA	NA	NA	NA	NA	NA	NA	NA	NA	NA	NA	NA	NA	NA	NA	NA
		Biochem_Insulin	pimelate_C7_DC	Lipid	Fatty Acid, Dicarboxylate	-0.0176829	0.00943359	-1.87446	0.0626027	0.747914	1	NA	NA	NA	NA	NA	NA	NA	NA	NA	NA	NA	NA	NA	NA	NA	NA	NA	NA	NA	NA	NA
		Biochem_Insulin	putrescine	Amino Acid	Polyamine Metabolism	0.0252602	0.0134818	1.87365	0.0627157	0.748038	1	NA	NA	NA	NA	NA	NA	NA	NA	NA	NA	NA	NA	NA	NA	NA	NA	NA	NA	NA	NA	NA
		Biochem_Insulin	N_methylhydroxyproline	Amino Acid	Urea cycle; Arginine and Proline Metabolism	0.0276285	0.0148051	1.86615	0.0637633	0.750503	1	NA	NA	NA	NA	NA	NA	NA	NA	NA	NA	NA	NA	NA	NA	NA	NA	NA	NA	NA	NA	NA
		Biochem_Insulin	X3_4_hydroxyphenyllactate_HPLA	Amino Acid	Tyrosine Metabolism	0.0212088	0.0114631	1.85017	0.0660451	0.755484	1	NA	NA	NA	NA	NA	NA	NA	NA	NA	NA	NA	NA	NA	NA	NA	NA	NA	NA	NA	NA	NA
		Biochem_Insulin	isobutyric_acid	SCFA	SCFA	-0.0168684	0.00912329	-1.84894	0.0662232	0.756156	1	NA	NA	NA	NA	NA	NA	NA	NA	NA	NA	NA	NA	NA	NA	NA	NA	NA	NA	NA	NA	NA
		Biochem_Insulin	pyridoxamine	Cofactors and Vitamins	Vitamin B6 Metabolism	-0.010962	0.00594217	-1.84478	0.0668307	0.757294	1	NA	NA	NA	NA	NA	NA	NA	NA	NA	NA	NA	NA	NA	NA	NA	NA	NA	NA	NA	NA	NA
		Biochem_Insulin	X___23115	Unknown_compount	Unknown_compount	0.0253708	0.0137625	1.84347	0.0670221	0.757537	1	NA	NA	NA	NA	NA	NA	NA	NA	NA	NA	NA	NA	NA	NA	NA	NA	NA	NA	NA	NA	NA
		Biochem_Insulin	lactate	Carbohydrate	Glycolysis, Gluconeogenesis, and Pyruvate Metabolism	0.0172447	0.00940082	1.83439	0.0683656	0.760267	1	NA	NA	NA	NA	NA	NA	NA	NA	NA	NA	NA	NA	NA	NA	NA	NA	NA	NA	NA	NA	NA
		Biochem_Insulin	X___23188	Unknown_compount	Unknown_compount	0.0170197	0.00928074	1.83387	0.0684419	0.760446	1	NA	NA	NA	NA	NA	NA	NA	NA	NA	NA	NA	NA	NA	NA	NA	NA	NA	NA	NA	NA	NA
		Biochem_Insulin	X___15666	Unknown_compount	Unknown_compount	0.00937632	0.00512023	1.83123	0.0688375	0.76164	1	NA	NA	NA	NA	NA	NA	NA	NA	NA	NA	NA	NA	NA	NA	NA	NA	NA	NA	NA	NA	NA
		Biochem_Insulin	X1_stearoyl_GPG_18_0	Lipid	Lysophospholipid	0.0151997	0.00830512	1.83016	0.0689978	0.761764	1	NA	NA	NA	NA	NA	NA	NA	NA	NA	NA	NA	NA	NA	NA	NA	NA	NA	NA	NA	NA	NA
		Biochem_Insulin	dehydroepiandrosterone_sulfate_DHEA_S	Lipid	Androgenic Steroids	0.039969	0.0218339	1.8306	0.0689325	0.761764	1	NA	NA	NA	NA	NA	NA	NA	NA	NA	NA	NA	NA	NA	NA	NA	NA	NA	NA	NA	NA	NA
		Biochem_Insulin	X___23657	Unknown_compount	Unknown_compount	-0.0295324	0.0161742	-1.82589	0.0696421	0.762135	1	NA	NA	NA	NA	NA	NA	NA	NA	NA	NA	NA	NA	NA	NA	NA	NA	NA	NA	NA	NA	NA
		Biochem_Insulin	N_acetylarginine	Amino Acid	Urea cycle; Arginine and Proline Metabolism	-0.0124025	0.00680013	-1.82387	0.0699489	0.762979	1	NA	NA	NA	NA	NA	NA	NA	NA	NA	NA	NA	NA	NA	NA	NA	NA	NA	NA	NA	NA	NA
		Biochem_Insulin	X___24556	Unknown_compount	Unknown_compount	-0.0124374	0.0068238	-1.82265	0.0701338	0.76369	1	NA	NA	NA	NA	NA	NA	NA	NA	NA	NA	NA	NA	NA	NA	NA	NA	NA	NA	NA	NA	NA
		Biochem_Insulin	X___25530	Unknown_compount	Unknown_compount	-0.0183487	0.0100706	-1.822	0.0702339	0.76377	1	NA	NA	NA	NA	NA	NA	NA	NA	NA	NA	NA	NA	NA	NA	NA	NA	NA	NA	NA	NA	NA
		Biochem_Insulin	gamma_glutamylglutamate	Peptide	Gamma-glutamyl Amino Acid	0.0185604	0.0101926	1.82097	0.0703905	0.763877	1	NA	NA	NA	NA	NA	NA	NA	NA	NA	NA	NA	NA	NA	NA	NA	NA	NA	NA	NA	NA	NA
		Biochem_Insulin	X___12798	Unknown_compount	Unknown_compount	-0.017148	0.00943246	-1.81798	0.0708482	0.764003	1	NA	NA	NA	NA	NA	NA	NA	NA	NA	NA	NA	NA	NA	NA	NA	NA	NA	NA	NA	NA	NA
		Biochem_Insulin	X___23733	Unknown_compount	Unknown_compount	0.0181149	0.00996485	1.81788	0.0708641	0.764003	1	NA	NA	NA	NA	NA	NA	NA	NA	NA	NA	NA	NA	NA	NA	NA	NA	NA	NA	NA	NA	NA
		Biochem_Insulin	isovaleric_acid	SCFA	SCFA	-0.0178175	0.00982032	-1.81435	0.0714083	0.765141	1	NA	NA	NA	NA	NA	NA	NA	NA	NA	NA	NA	NA	NA	NA	NA	NA	NA	NA	NA	NA	NA
		Biochem_Insulin	X1_methyl_4_imidazoleacetate	Amino Acid	Histidine Metabolism	-0.0149593	0.00826755	-1.80939	0.0721775	0.766985	1	NA	NA	NA	NA	NA	NA	NA	NA	NA	NA	NA	NA	NA	NA	NA	NA	NA	NA	NA	NA	NA
		Biochem_Insulin	tartarate	Xenobiotics	Food Component/Plant	0.0188796	0.0104429	1.80788	0.0724134	0.767256	1	NA	NA	NA	NA	NA	NA	NA	NA	NA	NA	NA	NA	NA	NA	NA	NA	NA	NA	NA	NA	NA
		Biochem_Insulin	glycerol_3_phosphate	Lipid	Glycerolipid Metabolism	-0.02145	0.0118824	-1.80518	0.0728365	0.767787	1	NA	NA	NA	NA	NA	NA	NA	NA	NA	NA	NA	NA	NA	NA	NA	NA	NA	NA	NA	NA	NA
		Biochem_Insulin	X13_HODE_._9_HODE	Lipid	Fatty Acid, Monohydroxy	0.0234953	0.0130581	1.79929	0.0737678	0.768754	1	NA	NA	NA	NA	NA	NA	NA	NA	NA	NA	NA	NA	NA	NA	NA	NA	NA	NA	NA	NA	NA
		Biochem_Insulin	N_methylpipecolate	Xenobiotics	Bacterial/Fungal	-0.0203728	0.0113474	-1.79538	0.0743912	0.769534	1	NA	NA	NA	NA	NA	NA	NA	NA	NA	NA	NA	NA	NA	NA	NA	NA	NA	NA	NA	NA	NA
		Biochem_Insulin	N_acetyltaurine	Amino Acid	Methionine, Cysteine, SAM and Taurine Metabolism	0.036975	0.0206148	1.79361	0.0746735	0.770556	1	NA	NA	NA	NA	NA	NA	NA	NA	NA	NA	NA	NA	NA	NA	NA	NA	NA	NA	NA	NA	NA
		Biochem_Insulin	linoleate_18_2n6	Lipid	Long Chain Polyunsaturated Fatty Acid (n3 and n6)	0.0188092	0.0105555	1.78195	0.0765643	0.774089	1	NA	NA	NA	NA	NA	NA	NA	NA	NA	NA	NA	NA	NA	NA	NA	NA	NA	NA	NA	NA	NA
		Biochem_Insulin	sulfate.	Xenobiotics	Chemical	0.0200569	0.0113168	1.77232	0.0781538	0.776168	1	NA	NA	NA	NA	NA	NA	NA	NA	NA	NA	NA	NA	NA	NA	NA	NA	NA	NA	NA	NA	NA
		Biochem_Insulin	palmitoyl_linoleoyl_glycerol_16_0_18_2__2_.	Lipid	Diacylglycerol	-0.0192209	0.0108514	-1.77127	0.0783281	0.776335	1	NA	NA	NA	NA	NA	NA	NA	NA	NA	NA	NA	NA	NA	NA	NA	NA	NA	NA	NA	NA	NA
		Biochem_Insulin	X___14056	Unknown_compount	Unknown_compount	0.0175664	0.00992024	1.77076	0.0784139	0.776335	1	NA	NA	NA	NA	NA	NA	NA	NA	NA	NA	NA	NA	NA	NA	NA	NA	NA	NA	NA	NA	NA
		Biochem_Insulin	X___23974	Unknown_compount	Unknown_compount	0.00980018	0.00556497	1.76105	0.0800496	0.778787	1	NA	NA	NA	NA	NA	NA	NA	NA	NA	NA	NA	NA	NA	NA	NA	NA	NA	NA	NA	NA	NA
		Biochem_Insulin	X___25670	Unknown_compount	Unknown_compount	0.011427	0.00649106	1.76042	0.0801568	0.778787	1	NA	NA	NA	NA	NA	NA	NA	NA	NA	NA	NA	NA	NA	NA	NA	NA	NA	NA	NA	NA	NA
		Biochem_Insulin	imidazole_propionate	Amino Acid	Histidine Metabolism	0.0276304	0.0157502	1.75429	0.0812046	0.780427	1	NA	NA	NA	NA	NA	NA	NA	NA	NA	NA	NA	NA	NA	NA	NA	NA	NA	NA	NA	NA	NA
		Biochem_Insulin	pantoate	Cofactors and Vitamins	Pantothenate and CoA Metabolism	0.0176029	0.010046	1.75223	0.0815591	0.781249	1	NA	NA	NA	NA	NA	NA	NA	NA	NA	NA	NA	NA	NA	NA	NA	NA	NA	NA	NA	NA	NA
		Biochem_Insulin	N6_carboxyethyllysine	Amino Acid	Lysine Metabolism	0.0134069	0.00766166	1.74986	0.0819676	0.781981	1	NA	NA	NA	NA	NA	NA	NA	NA	NA	NA	NA	NA	NA	NA	NA	NA	NA	NA	NA	NA	NA
		Biochem_Insulin	X1_methyl_5_imidazoleacetate	Amino Acid	Histidine Metabolism	-0.0220073	0.0125924	-1.74767	0.0823488	0.783082	1	NA	NA	NA	NA	NA	NA	NA	NA	NA	NA	NA	NA	NA	NA	NA	NA	NA	NA	NA	NA	NA
		Biochem_Insulin	eicosenoylcarnitine_C20_1.	Lipid	Fatty Acid Metabolism (Acyl Carnitine, Monounsaturated)	0.0168541	0.00965074	1.74641	0.082568	0.783346	1	NA	NA	NA	NA	NA	NA	NA	NA	NA	NA	NA	NA	NA	NA	NA	NA	NA	NA	NA	NA	NA
		Biochem_Insulin	X1_linoleoylglycerol_18_2	Lipid	Monoacylglycerol	0.0283648	0.0163375	1.73618	0.084366	0.785488	1	NA	NA	NA	NA	NA	NA	NA	NA	NA	NA	NA	NA	NA	NA	NA	NA	NA	NA	NA	NA	NA
		Biochem_Insulin	X___11787	Unknown_compount	Unknown_compount	0.0109132	0.00629051	1.73486	0.0845996	0.785797	1	NA	NA	NA	NA	NA	NA	NA	NA	NA	NA	NA	NA	NA	NA	NA	NA	NA	NA	NA	NA	NA
		Biochem_Insulin	X2_hydroxylaurate	Lipid	Fatty Acid, Monohydroxy	-0.00978712	0.00566638	-1.72723	0.0859649	0.787682	1	NA	NA	NA	NA	NA	NA	NA	NA	NA	NA	NA	NA	NA	NA	NA	NA	NA	NA	NA	NA	NA
		Biochem_Insulin	X1_3_7_trimethylurate	Xenobiotics	Xanthine Metabolism	-0.0315355	0.0182819	-1.72496	0.0863737	0.78889	1	NA	NA	NA	NA	NA	NA	NA	NA	NA	NA	NA	NA	NA	NA	NA	NA	NA	NA	NA	NA	NA
		Biochem_Insulin	X___24408	Unknown_compount	Unknown_compount	-0.0199237	0.0115637	-1.72296	0.0867359	0.790026	1	NA	NA	NA	NA	NA	NA	NA	NA	NA	NA	NA	NA	NA	NA	NA	NA	NA	NA	NA	NA	NA
		Biochem_Insulin	X___25537	Unknown_compount	Unknown_compount	-0.0147145	0.00855045	-1.7209	0.0871102	0.790684	1	NA	NA	NA	NA	NA	NA	NA	NA	NA	NA	NA	NA	NA	NA	NA	NA	NA	NA	NA	NA	NA
		Biochem_Insulin	X___18167	Unknown_compount	Unknown_compount	0.0181301	0.0105768	1.71413	0.0883485	0.792636	1	NA	NA	NA	NA	NA	NA	NA	NA	NA	NA	NA	NA	NA	NA	NA	NA	NA	NA	NA	NA	NA
		Biochem_Insulin	stigmastadienone	Lipid	Sterol	-0.0134759	0.00791303	-1.703	0.0904168	0.795084	1	NA	NA	NA	NA	NA	NA	NA	NA	NA	NA	NA	NA	NA	NA	NA	NA	NA	NA	NA	NA	NA
		Biochem_Insulin	X___25957	Unknown_compount	Unknown_compount	0.0254971	0.0149991	1.6999	0.0909999	0.796124	1	NA	NA	NA	NA	NA	NA	NA	NA	NA	NA	NA	NA	NA	NA	NA	NA	NA	NA	NA	NA	NA
		Biochem_Insulin	X2_linoleoylglycerol_18_2	Lipid	Monoacylglycerol	0.0248198	0.0146118	1.69861	0.0912435	0.796412	1	NA	NA	NA	NA	NA	NA	NA	NA	NA	NA	NA	NA	NA	NA	NA	NA	NA	NA	NA	NA	NA
		Biochem_Insulin	X___25944	Unknown_compount	Unknown_compount	-0.0134813	0.00794488	-1.69685	0.0915766	0.79708	1	NA	NA	NA	NA	NA	NA	NA	NA	NA	NA	NA	NA	NA	NA	NA	NA	NA	NA	NA	NA	NA
		Biochem_Insulin	X___11522	Unknown_compount	Unknown_compount	0.0154794	0.00912299	1.69675	0.0915957	0.797129	1	NA	NA	NA	NA	NA	NA	NA	NA	NA	NA	NA	NA	NA	NA	NA	NA	NA	NA	NA	NA	NA
		Biochem_Insulin	tetradecadienoate_14_2.	Lipid	Long Chain Polyunsaturated Fatty Acid (n3 and n6)	0.0164874	0.00971732	1.6967	0.0916046	0.797129	1	NA	NA	NA	NA	NA	NA	NA	NA	NA	NA	NA	NA	NA	NA	NA	NA	NA	NA	NA	NA	NA
		Biochem_Insulin	X___25546	Unknown_compount	Unknown_compount	-0.0174458	0.0102888	-1.69561	0.0918131	0.79722	1	NA	NA	NA	NA	NA	NA	NA	NA	NA	NA	NA	NA	NA	NA	NA	NA	NA	NA	NA	NA	NA
		Biochem_Insulin	pyridoxal	Cofactors and Vitamins	Vitamin B6 Metabolism	-0.00844044	0.00497612	-1.69619	0.0917025	0.79722	1	NA	NA	NA	NA	NA	NA	NA	NA	NA	NA	NA	NA	NA	NA	NA	NA	NA	NA	NA	NA	NA
		Biochem_Insulin	X___24456	Unknown_compount	Unknown_compount	0.0114283	0.00675852	1.69095	0.0927004	0.79722	1	NA	NA	NA	NA	NA	NA	NA	NA	NA	NA	NA	NA	NA	NA	NA	NA	NA	NA	NA	NA	NA
		Biochem_Insulin	serotonin	Amino Acid	Tryptophan Metabolism	-0.0155638	0.00923642	-1.68505	0.0938351	0.797691	1	NA	NA	NA	NA	NA	NA	NA	NA	NA	NA	NA	NA	NA	NA	NA	NA	NA	NA	NA	NA	NA
		Biochem_Insulin	X___23752	Unknown_compount	Unknown_compount	-0.016641	0.00989819	-1.68122	0.0945792	0.798802	1	NA	NA	NA	NA	NA	NA	NA	NA	NA	NA	NA	NA	NA	NA	NA	NA	NA	NA	NA	NA	NA
		Biochem_Insulin	X___23780	Unknown_compount	Unknown_compount	-0.0202454	0.0120469	-1.68055	0.0947083	0.799065	1	NA	NA	NA	NA	NA	NA	NA	NA	NA	NA	NA	NA	NA	NA	NA	NA	NA	NA	NA	NA	NA
		Biochem_Insulin	X___25477	Unknown_compount	Unknown_compount	0.0145909	0.00871587	1.67406	0.0959788	0.799454	1	NA	NA	NA	NA	NA	NA	NA	NA	NA	NA	NA	NA	NA	NA	NA	NA	NA	NA	NA	NA	NA
		Biochem_Insulin	X___25713	Unknown_compount	Unknown_compount	0.0169197	0.0101145	1.67281	0.096225	0.799454	1	NA	NA	NA	NA	NA	NA	NA	NA	NA	NA	NA	NA	NA	NA	NA	NA	NA	NA	NA	NA	NA
		Biochem_Insulin	X3_methylglutaconate	Amino Acid	Leucine, Isoleucine and Valine Metabolism	0.0202143	0.0120946	1.67135	0.0965145	0.799832	1	NA	NA	NA	NA	NA	NA	NA	NA	NA	NA	NA	NA	NA	NA	NA	NA	NA	NA	NA	NA	NA
		Biochem_Insulin	sarcosine	Amino Acid	Glycine, Serine and Threonine Metabolism	0.0123389	0.00739799	1.66788	0.0972032	0.800382	1	NA	NA	NA	NA	NA	NA	NA	NA	NA	NA	NA	NA	NA	NA	NA	NA	NA	NA	NA	NA	NA
		Biochem_Insulin	X1_stearoyl_GPC_18_0	Lipid	Lysophospholipid	0.0180933	0.0109822	1.64751	0.101322	0.80608	1	NA	NA	NA	NA	NA	NA	NA	NA	NA	NA	NA	NA	NA	NA	NA	NA	NA	NA	NA	NA	NA
		Biochem_Insulin	phenylacetate	Amino Acid	Phenylalanine Metabolism	-0.0130717	0.00794614	-1.64504	0.101831	0.806752	1	NA	NA	NA	NA	NA	NA	NA	NA	NA	NA	NA	NA	NA	NA	NA	NA	NA	NA	NA	NA	NA
		Biochem_Insulin	X___25500	Unknown_compount	Unknown_compount	-0.0143592	0.00875129	-1.64081	0.102709	0.807321	1	NA	NA	NA	NA	NA	NA	NA	NA	NA	NA	NA	NA	NA	NA	NA	NA	NA	NA	NA	NA	NA
		Biochem_Insulin	X___25766	Unknown_compount	Unknown_compount	0.0137101	0.0083603	1.63991	0.102895	0.807513	1	NA	NA	NA	NA	NA	NA	NA	NA	NA	NA	NA	NA	NA	NA	NA	NA	NA	NA	NA	NA	NA
		Biochem_Insulin	X4_ureidobutyrate	Nucleotide	Pyrimidine Metabolism, Uracil containing	-0.0136093	0.00832454	-1.63484	0.103956	0.808831	1	NA	NA	NA	NA	NA	NA	NA	NA	NA	NA	NA	NA	NA	NA	NA	NA	NA	NA	NA	NA	NA
		Biochem_Insulin	methylurea	Amino Acid	Urea cycle; Arginine and Proline Metabolism	0.0209365	0.012835	1.6312	0.104722	0.810002	1	NA	NA	NA	NA	NA	NA	NA	NA	NA	NA	NA	NA	NA	NA	NA	NA	NA	NA	NA	NA	NA
		Biochem_Insulin	N_formylmethionine	Amino Acid	Methionine, Cysteine, SAM and Taurine Metabolism	0.013757	0.00843918	1.63014	0.104946	0.810134	1	NA	NA	NA	NA	NA	NA	NA	NA	NA	NA	NA	NA	NA	NA	NA	NA	NA	NA	NA	NA	NA
		Biochem_Insulin	X12_13_DiHOME	Lipid	Fatty Acid, Dihydroxy	0.0174522	0.0107353	1.62568	0.105892	0.811161	1	NA	NA	NA	NA	NA	NA	NA	NA	NA	NA	NA	NA	NA	NA	NA	NA	NA	NA	NA	NA	NA
		Biochem_Insulin	galactonate	Carbohydrate	Fructose, Mannose and Galactose Metabolism	0.0142849	0.00880071	1.62315	0.106432	0.811696	1	NA	NA	NA	NA	NA	NA	NA	NA	NA	NA	NA	NA	NA	NA	NA	NA	NA	NA	NA	NA	NA
		Biochem_Insulin	X___25948	Unknown_compount	Unknown_compount	0.0128612	0.00793704	1.6204	0.107022	0.811738	1	NA	NA	NA	NA	NA	NA	NA	NA	NA	NA	NA	NA	NA	NA	NA	NA	NA	NA	NA	NA	NA
		Biochem_Insulin	X___23062	Unknown_compount	Unknown_compount	-0.021251	0.0131287	-1.61867	0.107393	0.811774	1	NA	NA	NA	NA	NA	NA	NA	NA	NA	NA	NA	NA	NA	NA	NA	NA	NA	NA	NA	NA	NA
		Biochem_Insulin	X1_stearoyl_GPE_18_0	Lipid	Lysophospholipid	0.0150398	0.00936825	1.6054	0.110285	0.815842	1	NA	NA	NA	NA	NA	NA	NA	NA	NA	NA	NA	NA	NA	NA	NA	NA	NA	NA	NA	NA	NA
		Biochem_Insulin	pyroglutamine.	Amino Acid	Glutamate Metabolism	0.0106735	0.00665785	1.60315	0.110781	0.816596	1	NA	NA	NA	NA	NA	NA	NA	NA	NA	NA	NA	NA	NA	NA	NA	NA	NA	NA	NA	NA	NA
		Biochem_Insulin	X___23583	Unknown_compount	Unknown_compount	-0.0237249	0.014809	-1.60206	0.111022	0.81765	1	NA	NA	NA	NA	NA	NA	NA	NA	NA	NA	NA	NA	NA	NA	NA	NA	NA	NA	NA	NA	NA
		Biochem_Insulin	X___25491	Unknown_compount	Unknown_compount	0.0101085	0.00632355	1.59855	0.111801	0.817768	1	NA	NA	NA	NA	NA	NA	NA	NA	NA	NA	NA	NA	NA	NA	NA	NA	NA	NA	NA	NA	NA
		Biochem_Insulin	N1_._N8_acetylspermidine	Amino Acid	Polyamine Metabolism	0.0243521	0.0152077	1.6013	0.111189	0.817768	1	NA	NA	NA	NA	NA	NA	NA	NA	NA	NA	NA	NA	NA	NA	NA	NA	NA	NA	NA	NA	NA
		Biochem_Insulin	N1_N12_diacetylspermine	Amino Acid	Polyamine Metabolism	0.0290663	0.0181876	1.59814	0.111891	0.817768	1	NA	NA	NA	NA	NA	NA	NA	NA	NA	NA	NA	NA	NA	NA	NA	NA	NA	NA	NA	NA	NA
		Biochem_Insulin	isovalerate__C5	Amino Acid	Leucine, Isoleucine and Valine Metabolism	-0.0183968	0.0115199	-1.59695	0.112156	0.817955	1	NA	NA	NA	NA	NA	NA	NA	NA	NA	NA	NA	NA	NA	NA	NA	NA	NA	NA	NA	NA	NA
		Biochem_Insulin	N_monomethylarginine	Amino Acid	Urea cycle; Arginine and Proline Metabolism	0.0132101	0.00830059	1.59146	0.113386	0.818326	1	NA	NA	NA	NA	NA	NA	NA	NA	NA	NA	NA	NA	NA	NA	NA	NA	NA	NA	NA	NA	NA
		Biochem_Insulin	X___25010	Unknown_compount	Unknown_compount	0.0145162	0.00911833	1.59198	0.113268	0.818326	1	NA	NA	NA	NA	NA	NA	NA	NA	NA	NA	NA	NA	NA	NA	NA	NA	NA	NA	NA	NA	NA
		Biochem_Insulin	X2_4_dihydroxybutyrate	Lipid	Fatty Acid, Dihydroxy	0.00791416	0.00499345	1.58491	0.114868	0.820673	1	NA	NA	NA	NA	NA	NA	NA	NA	NA	NA	NA	NA	NA	NA	NA	NA	NA	NA	NA	NA	NA
		Biochem_Insulin	X2_aminoheptanoate	Lipid	Fatty Acid, Amino	0.018321	0.0115659	1.58406	0.115061	0.820673	1	NA	NA	NA	NA	NA	NA	NA	NA	NA	NA	NA	NA	NA	NA	NA	NA	NA	NA	NA	NA	NA
		Biochem_Insulin	N_N_N_trimethyl_alanylproline_betaine_TMAP	Amino Acid	Urea cycle; Arginine and Proline Metabolism	0.0348526	0.0220162	1.58305	0.115292	0.820673	1	NA	NA	NA	NA	NA	NA	NA	NA	NA	NA	NA	NA	NA	NA	NA	NA	NA	NA	NA	NA	NA
		Biochem_Insulin	X4_hydroxybenzoate	Xenobiotics	Benzoate Metabolism	0.0149385	0.00946156	1.57887	0.116248	0.821665	1	NA	NA	NA	NA	NA	NA	NA	NA	NA	NA	NA	NA	NA	NA	NA	NA	NA	NA	NA	NA	NA
		Biochem_Insulin	X3_hydroxymargaroylglycine	Lipid	Fatty Acid Metabolism (Acyl Glycine)	0.0140199	0.0089268	1.57054	0.11817	0.823745	1	NA	NA	NA	NA	NA	NA	NA	NA	NA	NA	NA	NA	NA	NA	NA	NA	NA	NA	NA	NA	NA
		Biochem_Insulin	X___25666	Unknown_compount	Unknown_compount	0.0199678	0.0127192	1.56989	0.118321	0.823745	1	NA	NA	NA	NA	NA	NA	NA	NA	NA	NA	NA	NA	NA	NA	NA	NA	NA	NA	NA	NA	NA
		Biochem_Insulin	X___25716	Unknown_compount	Unknown_compount	-0.0106875	0.00682228	-1.56656	0.1191	0.824298	1	NA	NA	NA	NA	NA	NA	NA	NA	NA	NA	NA	NA	NA	NA	NA	NA	NA	NA	NA	NA	NA
		Biochem_Insulin	X3_4_hydroxyphenylpropionate	Xenobiotics	Benzoate Metabolism	0.0252263	0.0160975	1.5671	0.118974	0.824298	1	NA	NA	NA	NA	NA	NA	NA	NA	NA	NA	NA	NA	NA	NA	NA	NA	NA	NA	NA	NA	NA
		Biochem_Insulin	hydroxymethylpyrimidine	Cofactors and Vitamins	Thiamine Metabolism	-0.0167917	0.0107251	-1.56564	0.119314	0.824677	1	NA	NA	NA	NA	NA	NA	NA	NA	NA	NA	NA	NA	NA	NA	NA	NA	NA	NA	NA	NA	NA
		Biochem_Insulin	N_alpha_acetylornithine	Amino Acid	Urea cycle; Arginine and Proline Metabolism	-0.0108752	0.00694785	-1.56526	0.119403	0.824795	1	NA	NA	NA	NA	NA	NA	NA	NA	NA	NA	NA	NA	NA	NA	NA	NA	NA	NA	NA	NA	NA
		Biochem_Insulin	X___17969	Unknown_compount	Unknown_compount	-0.0150505	0.00961835	-1.56477	0.119519	0.825029	1	NA	NA	NA	NA	NA	NA	NA	NA	NA	NA	NA	NA	NA	NA	NA	NA	NA	NA	NA	NA	NA
		Biochem_Insulin	N_acetylleucine	Amino Acid	Leucine, Isoleucine and Valine Metabolism	0.00758788	0.00485915	1.56157	0.120272	0.825962	1	NA	NA	NA	NA	NA	NA	NA	NA	NA	NA	NA	NA	NA	NA	NA	NA	NA	NA	NA	NA	NA
		Biochem_Insulin	X2_3_dimethylsuccinate	Amino Acid	Leucine, Isoleucine and Valine Metabolism	-0.0163349	0.0105611	-1.5467	0.123818	0.829844	1	NA	NA	NA	NA	NA	NA	NA	NA	NA	NA	NA	NA	NA	NA	NA	NA	NA	NA	NA	NA	NA
		Biochem_Insulin	X2_piperidinone	Xenobiotics	Food Component/Plant	0.0163157	0.0105973	1.53961	0.125537	0.831147	1	NA	NA	NA	NA	NA	NA	NA	NA	NA	NA	NA	NA	NA	NA	NA	NA	NA	NA	NA	NA	NA
		Biochem_Insulin	X___25432	Unknown_compount	Unknown_compount	-0.0225095	0.0146247	-1.53915	0.12565	0.831347	1	NA	NA	NA	NA	NA	NA	NA	NA	NA	NA	NA	NA	NA	NA	NA	NA	NA	NA	NA	NA	NA
		Biochem_Insulin	X1_2_dipalmitoyl_GPC_16_0_16_0	Lipid	Phosphatidylcholine (PC)	0.0131159	0.00853882	1.53603	0.126413	0.832263	1	NA	NA	NA	NA	NA	NA	NA	NA	NA	NA	NA	NA	NA	NA	NA	NA	NA	NA	NA	NA	NA
		Biochem_Insulin	X2_hydroxynervonate.	Lipid	Fatty Acid, Monohydroxy	-0.0203586	0.0132981	-1.53094	0.127666	0.83379	1	NA	NA	NA	NA	NA	NA	NA	NA	NA	NA	NA	NA	NA	NA	NA	NA	NA	NA	NA	NA	NA
		Biochem_Insulin	cysteine_sulfinic_acid	Amino Acid	Methionine, Cysteine, SAM and Taurine Metabolism	0.00840462	0.00550009	1.52809	0.128372	0.834828	1	NA	NA	NA	NA	NA	NA	NA	NA	NA	NA	NA	NA	NA	NA	NA	NA	NA	NA	NA	NA	NA
		Biochem_Insulin	glutamate__gamma_methyl_ester	Amino Acid	Glutamate Metabolism	-0.0123274	0.00808369	-1.52497	0.129146	0.835473	1	NA	NA	NA	NA	NA	NA	NA	NA	NA	NA	NA	NA	NA	NA	NA	NA	NA	NA	NA	NA	NA
		Biochem_Insulin	X2_hydroxyheptanoate.	Lipid	Fatty Acid, Monohydroxy	0.0101329	0.00664829	1.52413	0.129356	0.835608	1	NA	NA	NA	NA	NA	NA	NA	NA	NA	NA	NA	NA	NA	NA	NA	NA	NA	NA	NA	NA	NA
		Biochem_Insulin	diacetylspermidine.	Amino Acid	Polyamine Metabolism	0.0190388	0.0125026	1.5228	0.12969	0.836298	1	NA	NA	NA	NA	NA	NA	NA	NA	NA	NA	NA	NA	NA	NA	NA	NA	NA	NA	NA	NA	NA
		Biochem_Insulin	X___17349	Unknown_compount	Unknown_compount	0.0175457	0.0115434	1.51998	0.130395	0.836769	1	NA	NA	NA	NA	NA	NA	NA	NA	NA	NA	NA	NA	NA	NA	NA	NA	NA	NA	NA	NA	NA
		Biochem_Insulin	X8_hydroxyguanine	Nucleotide	Purine Metabolism, Guanine containing	-0.0119753	0.00789114	-1.51756	0.131004	0.837056	1	NA	NA	NA	NA	NA	NA	NA	NA	NA	NA	NA	NA	NA	NA	NA	NA	NA	NA	NA	NA	NA
		Biochem_Insulin	X___14383	Unknown_compount	Unknown_compount	-0.0132079	0.00871317	-1.51586	0.131434	0.837549	1	NA	NA	NA	NA	NA	NA	NA	NA	NA	NA	NA	NA	NA	NA	NA	NA	NA	NA	NA	NA	NA
		Biochem_Insulin	ethylmalonate	Amino Acid	Leucine, Isoleucine and Valine Metabolism	-0.0148167	0.00979931	-1.51201	0.13241	0.837833	1	NA	NA	NA	NA	NA	NA	NA	NA	NA	NA	NA	NA	NA	NA	NA	NA	NA	NA	NA	NA	NA
		Biochem_Insulin	N_acetylhistidine	Amino Acid	Histidine Metabolism	-0.00784151	0.0051838	-1.51269	0.132236	0.837833	1	NA	NA	NA	NA	NA	NA	NA	NA	NA	NA	NA	NA	NA	NA	NA	NA	NA	NA	NA	NA	NA
		Biochem_Insulin	glycerophosphoinositol.	Lipid	Phospholipid Metabolism	0.0141589	0.00936708	1.51155	0.132526	0.837833	1	NA	NA	NA	NA	NA	NA	NA	NA	NA	NA	NA	NA	NA	NA	NA	NA	NA	NA	NA	NA	NA
		Biochem_Insulin	betaine	Amino Acid	Glycine, Serine and Threonine Metabolism	0.0160321	0.0105918	1.51362	0.132	0.837833	1	NA	NA	NA	NA	NA	NA	NA	NA	NA	NA	NA	NA	NA	NA	NA	NA	NA	NA	NA	NA	NA
		Biochem_Insulin	lactosyl_N_palmitoyl_sphingosine_d18_1_16_0	Lipid	Lactosylceramides (LCER)	0.0172901	0.0114765	1.50657	0.133799	0.838108	1	NA	NA	NA	NA	NA	NA	NA	NA	NA	NA	NA	NA	NA	NA	NA	NA	NA	NA	NA	NA	NA
		Biochem_Insulin	branched_chain_14_0_dicarboxylic_acid	Lipid	Fatty Acid, Dicarboxylate	-0.016573	0.0110131	-1.50484	0.134243	0.838597	1	NA	NA	NA	NA	NA	NA	NA	NA	NA	NA	NA	NA	NA	NA	NA	NA	NA	NA	NA	NA	NA
		Biochem_Insulin	myristoleate_14_1n5	Lipid	Long Chain Monounsaturated Fatty Acid	0.015708	0.0104731	1.49984	0.135532	0.839149	1	NA	NA	NA	NA	NA	NA	NA	NA	NA	NA	NA	NA	NA	NA	NA	NA	NA	NA	NA	NA	NA
		Biochem_Insulin	N_2_hydroxypalmitoyl_sphingosine_d18_1_16_02OH	Lipid	Ceramides	-0.0135159	0.00902817	-1.49708	0.136248	0.839203	1	NA	NA	NA	NA	NA	NA	NA	NA	NA	NA	NA	NA	NA	NA	NA	NA	NA	NA	NA	NA	NA
		Biochem_Insulin	X2_oxindole_3_acetate	Xenobiotics	Food Component/Plant	0.022017	0.0147872	1.48892	0.138382	0.839977	1	NA	NA	NA	NA	NA	NA	NA	NA	NA	NA	NA	NA	NA	NA	NA	NA	NA	NA	NA	NA	NA
		Biochem_Insulin	N_acetyl_cadaverine	Amino Acid	Lysine Metabolism	0.0407354	0.027396	1.48691	0.138913	0.840074	1	NA	NA	NA	NA	NA	NA	NA	NA	NA	NA	NA	NA	NA	NA	NA	NA	NA	NA	NA	NA	NA
		Biochem_Insulin	valerate_5_0	Lipid	Short Chain Fatty Acid	-0.0168242	0.011385	-1.47775	0.141347	0.841979	1	NA	NA	NA	NA	NA	NA	NA	NA	NA	NA	NA	NA	NA	NA	NA	NA	NA	NA	NA	NA	NA
		Biochem_Insulin	glycylisoleucine	Peptide	Dipeptide	0.0123739	0.00842617	1.46851	0.143835	0.84454	1	NA	NA	NA	NA	NA	NA	NA	NA	NA	NA	NA	NA	NA	NA	NA	NA	NA	NA	NA	NA	NA
		Biochem_Insulin	proline	Amino Acid	Urea cycle; Arginine and Proline Metabolism	-0.00559538	0.00381595	-1.46631	0.144432	0.844691	1	NA	NA	NA	NA	NA	NA	NA	NA	NA	NA	NA	NA	NA	NA	NA	NA	NA	NA	NA	NA	NA
		Biochem_Insulin	X___25045	Unknown_compount	Unknown_compount	0.0140598	0.00958687	1.46657	0.144362	0.844691	1	NA	NA	NA	NA	NA	NA	NA	NA	NA	NA	NA	NA	NA	NA	NA	NA	NA	NA	NA	NA	NA
		Biochem_Insulin	X___14416	Unknown_compount	Unknown_compount	-0.0143994	0.00984146	-1.46314	0.145299	0.844837	1	NA	NA	NA	NA	NA	NA	NA	NA	NA	NA	NA	NA	NA	NA	NA	NA	NA	NA	NA	NA	NA
		Biochem_Insulin	tyrosine	Amino Acid	Tyrosine Metabolism	0.00541218	0.0036968	1.46402	0.145057	0.844837	1	NA	NA	NA	NA	NA	NA	NA	NA	NA	NA	NA	NA	NA	NA	NA	NA	NA	NA	NA	NA	NA
		Biochem_Insulin	bilirubin	Cofactors and Vitamins	Hemoglobin and Porphyrin Metabolism	0.0182364	0.0125295	1.45548	0.147404	0.846621	1	NA	NA	NA	NA	NA	NA	NA	NA	NA	NA	NA	NA	NA	NA	NA	NA	NA	NA	NA	NA	NA
		Biochem_Insulin	X___25076	Unknown_compount	Unknown_compount	-0.0114946	0.00790643	-1.45382	0.147861	0.847215	1	NA	NA	NA	NA	NA	NA	NA	NA	NA	NA	NA	NA	NA	NA	NA	NA	NA	NA	NA	NA	NA
		Biochem_Insulin	gamma_glutamylglutamine	Peptide	Gamma-glutamyl Amino Acid	-0.0100742	0.00694599	-1.45036	0.148824	0.848357	1	NA	NA	NA	NA	NA	NA	NA	NA	NA	NA	NA	NA	NA	NA	NA	NA	NA	NA	NA	NA	NA
		Biochem_Insulin	X___20100	Unknown_compount	Unknown_compount	-0.0116594	0.00804374	-1.4495	0.149061	0.848441	1	NA	NA	NA	NA	NA	NA	NA	NA	NA	NA	NA	NA	NA	NA	NA	NA	NA	NA	NA	NA	NA
		Biochem_Insulin	X___25417	Unknown_compount	Unknown_compount	-0.0208768	0.0144059	-1.44918	0.149152	0.848501	1	NA	NA	NA	NA	NA	NA	NA	NA	NA	NA	NA	NA	NA	NA	NA	NA	NA	NA	NA	NA	NA
		Biochem_Insulin	tyramine	Amino Acid	Tyrosine Metabolism	0.0217894	0.0150481	1.44798	0.149486	0.848922	1	NA	NA	NA	NA	NA	NA	NA	NA	NA	NA	NA	NA	NA	NA	NA	NA	NA	NA	NA	NA	NA
		Biochem_Insulin	saccharopine	Amino Acid	Lysine Metabolism	-0.0165121	0.0114226	-1.44556	0.150164	0.849684	1	NA	NA	NA	NA	NA	NA	NA	NA	NA	NA	NA	NA	NA	NA	NA	NA	NA	NA	NA	NA	NA
		Biochem_Insulin	X___24586	Unknown_compount	Unknown_compount	0.0179386	0.0124106	1.44543	0.150201	0.849684	1	NA	NA	NA	NA	NA	NA	NA	NA	NA	NA	NA	NA	NA	NA	NA	NA	NA	NA	NA	NA	NA
		Biochem_Insulin	tryptophylglycine	Peptide	Dipeptide	0.0150547	0.0104309	1.44329	0.150802	0.850014	1	NA	NA	NA	NA	NA	NA	NA	NA	NA	NA	NA	NA	NA	NA	NA	NA	NA	NA	NA	NA	NA
		Biochem_Insulin	glycerol	Lipid	Glycerolipid Metabolism	0.0161996	0.0112278	1.44281	0.150935	0.850058	1	NA	NA	NA	NA	NA	NA	NA	NA	NA	NA	NA	NA	NA	NA	NA	NA	NA	NA	NA	NA	NA
		Biochem_Insulin	X2_hydroxybehenate	Lipid	Fatty Acid, Monohydroxy	-0.017291	0.0119974	-1.44123	0.15138	0.850132	1	NA	NA	NA	NA	NA	NA	NA	NA	NA	NA	NA	NA	NA	NA	NA	NA	NA	NA	NA	NA	NA
		Biochem_Insulin	glycylvaline	Peptide	Dipeptide	0.00844868	0.00588127	1.43654	0.152708	0.85024	1	NA	NA	NA	NA	NA	NA	NA	NA	NA	NA	NA	NA	NA	NA	NA	NA	NA	NA	NA	NA	NA
		Biochem_Insulin	riboflavin__Vitamin_B2	Cofactors and Vitamins	Riboflavin Metabolism	-0.00825639	0.00576513	-1.43213	0.153965	0.852087	1	NA	NA	NA	NA	NA	NA	NA	NA	NA	NA	NA	NA	NA	NA	NA	NA	NA	NA	NA	NA	NA
		Biochem_Insulin	N_palmitoyl_phytosphingosine_t18_0_16_0	Lipid	Ceramides	-0.00832155	0.00581631	-1.43073	0.154366	0.852409	1	NA	NA	NA	NA	NA	NA	NA	NA	NA	NA	NA	NA	NA	NA	NA	NA	NA	NA	NA	NA	NA
		Biochem_Insulin	succinate	Energy	TCA Cycle	0.0116952	0.00818473	1.4289	0.154889	0.85308	1	NA	NA	NA	NA	NA	NA	NA	NA	NA	NA	NA	NA	NA	NA	NA	NA	NA	NA	NA	NA	NA
		Biochem_Insulin	X1_1_enyl_palmitoyl_GPE_P_16_0.	Lipid	Lysoplasmalogen	0.0171542	0.0120105	1.42827	0.155071	0.853667	1	NA	NA	NA	NA	NA	NA	NA	NA	NA	NA	NA	NA	NA	NA	NA	NA	NA	NA	NA	NA	NA
		Biochem_Insulin	X___14263	Unknown_compount	Unknown_compount	0.010968	0.00771901	1.42091	0.157197	0.855921	1	NA	NA	NA	NA	NA	NA	NA	NA	NA	NA	NA	NA	NA	NA	NA	NA	NA	NA	NA	NA	NA
		Biochem_Insulin	X5_aminovalerate	Amino Acid	Lysine Metabolism	0.0138193	0.00977995	1.41303	0.159498	0.857121	1	NA	NA	NA	NA	NA	NA	NA	NA	NA	NA	NA	NA	NA	NA	NA	NA	NA	NA	NA	NA	NA
		Biochem_Insulin	X___23662	Unknown_compount	Unknown_compount	0.0380892	0.026975	1.41202	0.159795	0.857418	1	NA	NA	NA	NA	NA	NA	NA	NA	NA	NA	NA	NA	NA	NA	NA	NA	NA	NA	NA	NA	NA
		Biochem_Insulin	thiamin__Vitamin_B1	Cofactors and Vitamins	Thiamine Metabolism	-0.0190984	0.0135621	-1.40822	0.160914	0.858088	1	NA	NA	NA	NA	NA	NA	NA	NA	NA	NA	NA	NA	NA	NA	NA	NA	NA	NA	NA	NA	NA
		Biochem_Insulin	X___25545	Unknown_compount	Unknown_compount	0.0117458	0.00836531	1.40411	0.162132	0.858718	1	NA	NA	NA	NA	NA	NA	NA	NA	NA	NA	NA	NA	NA	NA	NA	NA	NA	NA	NA	NA	NA
		Biochem_Insulin	anserine	Amino Acid	Histidine Metabolism	0.0168303	0.0119876	1.40398	0.16217	0.85875	1	NA	NA	NA	NA	NA	NA	NA	NA	NA	NA	NA	NA	NA	NA	NA	NA	NA	NA	NA	NA	NA
		Biochem_Insulin	adipate	Lipid	Fatty Acid, Dicarboxylate	-0.0136011	0.00972508	-1.39856	0.163789	0.859398	1	NA	NA	NA	NA	NA	NA	NA	NA	NA	NA	NA	NA	NA	NA	NA	NA	NA	NA	NA	NA	NA
		Biochem_Insulin	X1_2_dilinoleoyl_galactosylglycerol_18_2_18_2.	Lipid	Galactosyl Glycerolipids	-0.0145126	0.0104008	-1.39534	0.164756	0.859658	1	NA	NA	NA	NA	NA	NA	NA	NA	NA	NA	NA	NA	NA	NA	NA	NA	NA	NA	NA	NA	NA
		Biochem_Insulin	X___21796	Unknown_compount	Unknown_compount	0.00693641	0.00498869	1.39043	0.166239	0.860382	1	NA	NA	NA	NA	NA	NA	NA	NA	NA	NA	NA	NA	NA	NA	NA	NA	NA	NA	NA	NA	NA
		Biochem_Insulin	citrate	Energy	TCA Cycle	0.0129385	0.0093595	1.3824	0.168685	0.861198	1	NA	NA	NA	NA	NA	NA	NA	NA	NA	NA	NA	NA	NA	NA	NA	NA	NA	NA	NA	NA	NA
		Biochem_Insulin	oleoyl_oleoyl_glycerol_18_1_18_1__2_.	Lipid	Diacylglycerol	0.02433	0.0176216	1.38069	0.169208	0.861458	1	NA	NA	NA	NA	NA	NA	NA	NA	NA	NA	NA	NA	NA	NA	NA	NA	NA	NA	NA	NA	NA
		Biochem_Insulin	acetic_acid	SCFA	SCFA	0.0126683	0.00924072	1.37093	0.172226	0.864031	1	NA	NA	NA	NA	NA	NA	NA	NA	NA	NA	NA	NA	NA	NA	NA	NA	NA	NA	NA	NA	NA
		Biochem_Insulin	X3_hydroxystearate	Lipid	Fatty Acid, Monohydroxy	-0.0269266	0.0197488	-1.36346	0.174563	0.865409	1	NA	NA	NA	NA	NA	NA	NA	NA	NA	NA	NA	NA	NA	NA	NA	NA	NA	NA	NA	NA	NA
		Biochem_Insulin	S_3_hydroxybutyrylcarnitine	Lipid	Fatty Acid Metabolism (Acyl Carnitine, Hydroxy)	-0.0187409	0.0137513	-1.36284	0.174756	0.865445	1	NA	NA	NA	NA	NA	NA	NA	NA	NA	NA	NA	NA	NA	NA	NA	NA	NA	NA	NA	NA	NA
		Biochem_Insulin	glycerate	Carbohydrate	Glycolysis, Gluconeogenesis, and Pyruvate Metabolism	0.00718137	0.00529836	1.35539	0.177111	0.867	1	NA	NA	NA	NA	NA	NA	NA	NA	NA	NA	NA	NA	NA	NA	NA	NA	NA	NA	NA	NA	NA
		Biochem_Insulin	hydroxyproline	Amino Acid	Urea cycle; Arginine and Proline Metabolism	0.00977286	0.00720936	1.35558	0.177053	0.867	1	NA	NA	NA	NA	NA	NA	NA	NA	NA	NA	NA	NA	NA	NA	NA	NA	NA	NA	NA	NA	NA
		Biochem_Insulin	X___21283	Unknown_compount	Unknown_compount	0.0147528	0.0108806	1.35588	0.176956	0.867	1	NA	NA	NA	NA	NA	NA	NA	NA	NA	NA	NA	NA	NA	NA	NA	NA	NA	NA	NA	NA	NA
		Biochem_Insulin	succinylcarnitine_C4_DC	Energy	TCA Cycle	0.015684	0.0115701	1.35557	0.177057	0.867	1	NA	NA	NA	NA	NA	NA	NA	NA	NA	NA	NA	NA	NA	NA	NA	NA	NA	NA	NA	NA	NA
		Biochem_Insulin	X___17910	Unknown_compount	Unknown_compount	-0.00922155	0.00684654	-1.34689	0.17983	0.868345	1	NA	NA	NA	NA	NA	NA	NA	NA	NA	NA	NA	NA	NA	NA	NA	NA	NA	NA	NA	NA	NA
		Biochem_Insulin	erucoylcarnitine_C22_1.	Lipid	Fatty Acid Metabolism (Acyl Carnitine, Monounsaturated)	0.011558	0.00861101	1.34223	0.181332	0.869289	1	NA	NA	NA	NA	NA	NA	NA	NA	NA	NA	NA	NA	NA	NA	NA	NA	NA	NA	NA	NA	NA
		Biochem_Insulin	X4_cholesten_3_one	Lipid	Sterol	-0.0186858	0.0139515	-1.33934	0.18227	0.869723	1	NA	NA	NA	NA	NA	NA	NA	NA	NA	NA	NA	NA	NA	NA	NA	NA	NA	NA	NA	NA	NA
		Biochem_Insulin	X___23753	Unknown_compount	Unknown_compount	-0.0151973	0.0114587	-1.32627	0.186551	0.871885	1	NA	NA	NA	NA	NA	NA	NA	NA	NA	NA	NA	NA	NA	NA	NA	NA	NA	NA	NA	NA	NA
		Biochem_Insulin	N_acetylhistamine	Amino Acid	Histidine Metabolism	0.0410586	0.0310213	1.32356	0.187447	0.872533	1	NA	NA	NA	NA	NA	NA	NA	NA	NA	NA	NA	NA	NA	NA	NA	NA	NA	NA	NA	NA	NA
		Biochem_Insulin	X___25535	Unknown_compount	Unknown_compount	-0.0103145	0.00780028	-1.32232	0.187858	0.872982	1	NA	NA	NA	NA	NA	NA	NA	NA	NA	NA	NA	NA	NA	NA	NA	NA	NA	NA	NA	NA	NA
		Biochem_Insulin	X3_methyl_2_oxobutyrate	Amino Acid	Leucine, Isoleucine and Valine Metabolism	0.0107441	0.00817684	1.31397	0.190647	0.874733	1	NA	NA	NA	NA	NA	NA	NA	NA	NA	NA	NA	NA	NA	NA	NA	NA	NA	NA	NA	NA	NA
		Biochem_Insulin	paraxanthine	Xenobiotics	Xanthine Metabolism	0.015851	0.0120652	1.31378	0.190711	0.874733	1	NA	NA	NA	NA	NA	NA	NA	NA	NA	NA	NA	NA	NA	NA	NA	NA	NA	NA	NA	NA	NA
		Biochem_Insulin	glycine	Amino Acid	Glycine, Serine and Threonine Metabolism	0.00642786	0.00490279	1.31106	0.191626	0.87564	1	NA	NA	NA	NA	NA	NA	NA	NA	NA	NA	NA	NA	NA	NA	NA	NA	NA	NA	NA	NA	NA
		Biochem_Insulin	X4_imidazoleacetate	Amino Acid	Histidine Metabolism	-0.0150802	0.0115386	-1.30693	0.193021	0.876404	1	NA	NA	NA	NA	NA	NA	NA	NA	NA	NA	NA	NA	NA	NA	NA	NA	NA	NA	NA	NA	NA
		Biochem_Insulin	X5_acetylamino_6_formylamino_3_methyluracil	Xenobiotics	Xanthine Metabolism	0.0182094	0.013939	1.30636	0.193215	0.876469	1	NA	NA	NA	NA	NA	NA	NA	NA	NA	NA	NA	NA	NA	NA	NA	NA	NA	NA	NA	NA	NA
		Biochem_Insulin	X___24608	Unknown_compount	Unknown_compount	0.00748732	0.00574854	1.30247	0.194538	0.876685	1	NA	NA	NA	NA	NA	NA	NA	NA	NA	NA	NA	NA	NA	NA	NA	NA	NA	NA	NA	NA	NA
		Biochem_Insulin	X___25508	Unknown_compount	Unknown_compount	-0.016133	0.0124105	-1.29995	0.195399	0.876863	1	NA	NA	NA	NA	NA	NA	NA	NA	NA	NA	NA	NA	NA	NA	NA	NA	NA	NA	NA	NA	NA
		Biochem_Insulin	dimethylglycine	Amino Acid	Glycine, Serine and Threonine Metabolism	0.0108192	0.00834209	1.29694	0.19643	0.877018	1	NA	NA	NA	NA	NA	NA	NA	NA	NA	NA	NA	NA	NA	NA	NA	NA	NA	NA	NA	NA	NA
		Biochem_Insulin	X___25681	Unknown_compount	Unknown_compount	0.00784894	0.0060625	1.29467	0.197211	0.87724	1	NA	NA	NA	NA	NA	NA	NA	NA	NA	NA	NA	NA	NA	NA	NA	NA	NA	NA	NA	NA	NA
		Biochem_Insulin	X2_deoxycytidine	Nucleotide	Pyrimidine Metabolism, Cytidine containing	0.0133058	0.0102984	1.29203	0.198122	0.877671	1	NA	NA	NA	NA	NA	NA	NA	NA	NA	NA	NA	NA	NA	NA	NA	NA	NA	NA	NA	NA	NA
		Biochem_Insulin	X3_methylglutarate_2_methylglutarate	Lipid	Fatty Acid, Dicarboxylate	-0.012893	0.0100026	-1.28897	0.199182	0.877692	1	NA	NA	NA	NA	NA	NA	NA	NA	NA	NA	NA	NA	NA	NA	NA	NA	NA	NA	NA	NA	NA
		Biochem_Insulin	X___13874	Unknown_compount	Unknown_compount	0.0125345	0.00972703	1.28863	0.1993	0.877692	1	NA	NA	NA	NA	NA	NA	NA	NA	NA	NA	NA	NA	NA	NA	NA	NA	NA	NA	NA	NA	NA
		Biochem_Insulin	X___15136	Unknown_compount	Unknown_compount	-0.0164947	0.0128151	-1.28714	0.199817	0.877756	1	NA	NA	NA	NA	NA	NA	NA	NA	NA	NA	NA	NA	NA	NA	NA	NA	NA	NA	NA	NA	NA
		Biochem_Insulin	X___14392	Unknown_compount	Unknown_compount	-0.0124291	0.00965846	-1.28686	0.199912	0.877853	1	NA	NA	NA	NA	NA	NA	NA	NA	NA	NA	NA	NA	NA	NA	NA	NA	NA	NA	NA	NA	NA
		Biochem_Insulin	glycosyl_N_palmitoyl_sphingosine_d18_1_16_0	Lipid	Hexosylceramides (HCER)	0.0103755	0.00817041	1.26988	0.205883	0.880502	1	NA	NA	NA	NA	NA	NA	NA	NA	NA	NA	NA	NA	NA	NA	NA	NA	NA	NA	NA	NA	NA
		Biochem_Insulin	X___23639	Unknown_compount	Unknown_compount	0.0086379	0.00687859	1.25577	0.210944	0.882466	1	NA	NA	NA	NA	NA	NA	NA	NA	NA	NA	NA	NA	NA	NA	NA	NA	NA	NA	NA	NA	NA
		Biochem_Insulin	beta_hydroxyisovalerate	Amino Acid	Leucine, Isoleucine and Valine Metabolism	0.0105118	0.00838168	1.25414	0.211532	0.882466	1	NA	NA	NA	NA	NA	NA	NA	NA	NA	NA	NA	NA	NA	NA	NA	NA	NA	NA	NA	NA	NA
		Biochem_Insulin	alpha_ketoglutarate	Energy	TCA Cycle	0.0122202	0.00972872	1.2561	0.210824	0.882466	1	NA	NA	NA	NA	NA	NA	NA	NA	NA	NA	NA	NA	NA	NA	NA	NA	NA	NA	NA	NA	NA
		Biochem_Insulin	X2_methylmalonylcarnitine_C4_DC	Lipid	Fatty Acid Metabolism (also BCAA Metabolism)	0.0112231	0.0089814	1.24959	0.213188	0.883334	1	NA	NA	NA	NA	NA	NA	NA	NA	NA	NA	NA	NA	NA	NA	NA	NA	NA	NA	NA	NA	NA
		Biochem_Insulin	eicosanoylsphingosine_d20_1.	Lipid	Sphingosines	-0.0158905	0.0127665	-1.2447	0.214976	0.884268	1	NA	NA	NA	NA	NA	NA	NA	NA	NA	NA	NA	NA	NA	NA	NA	NA	NA	NA	NA	NA	NA
		Biochem_Insulin	glycylleucine	Peptide	Dipeptide	0.0100811	0.0081224	1.24115	0.216281	0.885072	1	NA	NA	NA	NA	NA	NA	NA	NA	NA	NA	NA	NA	NA	NA	NA	NA	NA	NA	NA	NA	NA
		Biochem_Insulin	enterolactone	Xenobiotics	Food Component/Plant	-0.0185213	0.0150141	-1.2336	0.219076	0.886659	1	NA	NA	NA	NA	NA	NA	NA	NA	NA	NA	NA	NA	NA	NA	NA	NA	NA	NA	NA	NA	NA
		Biochem_Insulin	X___25951	Unknown_compount	Unknown_compount	-0.0176493	0.0143348	-1.23122	0.21996	0.887397	1	NA	NA	NA	NA	NA	NA	NA	NA	NA	NA	NA	NA	NA	NA	NA	NA	NA	NA	NA	NA	NA
		Biochem_Insulin	X___23767	Unknown_compount	Unknown_compount	0.0173362	0.0142138	1.21967	0.224298	0.890304	1	NA	NA	NA	NA	NA	NA	NA	NA	NA	NA	NA	NA	NA	NA	NA	NA	NA	NA	NA	NA	NA
		Biochem_Insulin	X___25952	Unknown_compount	Unknown_compount	-0.018519	0.0151878	-1.21933	0.224428	0.890391	1	NA	NA	NA	NA	NA	NA	NA	NA	NA	NA	NA	NA	NA	NA	NA	NA	NA	NA	NA	NA	NA
		Biochem_Insulin	ferulate	Xenobiotics	Food Component/Plant	0.0133834	0.0110179	1.2147	0.226185	0.890681	1	NA	NA	NA	NA	NA	NA	NA	NA	NA	NA	NA	NA	NA	NA	NA	NA	NA	NA	NA	NA	NA
		Biochem_Insulin	ectoine	Xenobiotics	Chemical	-0.0111142	0.00916682	-1.21243	0.227048	0.890742	1	NA	NA	NA	NA	NA	NA	NA	NA	NA	NA	NA	NA	NA	NA	NA	NA	NA	NA	NA	NA	NA
		Biochem_Insulin	sedoheptulose	Carbohydrate	Pentose Metabolism	0.0100325	0.00827902	1.2118	0.227291	0.890836	1	NA	NA	NA	NA	NA	NA	NA	NA	NA	NA	NA	NA	NA	NA	NA	NA	NA	NA	NA	NA	NA
		Biochem_Insulin	X___25532	Unknown_compount	Unknown_compount	-0.010684	0.00883358	-1.20948	0.228178	0.891104	1	NA	NA	NA	NA	NA	NA	NA	NA	NA	NA	NA	NA	NA	NA	NA	NA	NA	NA	NA	NA	NA
		Biochem_Insulin	X___25506	Unknown_compount	Unknown_compount	-0.012164	0.0100677	-1.20822	0.228659	0.891501	1	NA	NA	NA	NA	NA	NA	NA	NA	NA	NA	NA	NA	NA	NA	NA	NA	NA	NA	NA	NA	NA
		Biochem_Insulin	X1_stearoyl_GPS_18_0.	Lipid	Lysophospholipid	0.0112985	0.00935541	1.20769	0.228862	0.891514	1	NA	NA	NA	NA	NA	NA	NA	NA	NA	NA	NA	NA	NA	NA	NA	NA	NA	NA	NA	NA	NA
		Biochem_Insulin	X3_3_hydroxyphenylpropionate	Xenobiotics	Benzoate Metabolism	0.0273633	0.0227173	1.20451	0.230085	0.892085	1	NA	NA	NA	NA	NA	NA	NA	NA	NA	NA	NA	NA	NA	NA	NA	NA	NA	NA	NA	NA	NA
		Biochem_Insulin	indolin_2_one	Xenobiotics	Food Component/Plant	-0.0205323	0.0171281	-1.19875	0.232314	0.89298	1	NA	NA	NA	NA	NA	NA	NA	NA	NA	NA	NA	NA	NA	NA	NA	NA	NA	NA	NA	NA	NA
		Biochem_Insulin	X4_hydroxyphenylacetate	Amino Acid	Phenylalanine Metabolism	0.0106489	0.0088698	1.20058	0.231603	0.89298	1	NA	NA	NA	NA	NA	NA	NA	NA	NA	NA	NA	NA	NA	NA	NA	NA	NA	NA	NA	NA	NA
		Biochem_Insulin	N_acetylasparagine	Amino Acid	Alanine and Aspartate Metabolism	-0.00974713	0.00815671	-1.19498	0.233778	0.893524	1	NA	NA	NA	NA	NA	NA	NA	NA	NA	NA	NA	NA	NA	NA	NA	NA	NA	NA	NA	NA	NA
		Biochem_Insulin	X1_methyladenine	Nucleotide	Purine Metabolism, Adenine containing	0.00968024	0.00812131	1.19196	0.23496	0.893964	1	NA	NA	NA	NA	NA	NA	NA	NA	NA	NA	NA	NA	NA	NA	NA	NA	NA	NA	NA	NA	NA
		Biochem_Insulin	tryptophan	Amino Acid	Tryptophan Metabolism	0.00490353	0.0041171	1.19102	0.235327	0.894101	1	NA	NA	NA	NA	NA	NA	NA	NA	NA	NA	NA	NA	NA	NA	NA	NA	NA	NA	NA	NA	NA
		Biochem_Insulin	X___25515	Unknown_compount	Unknown_compount	-0.00850669	0.00715972	-1.18813	0.236458	0.894653	1	NA	NA	NA	NA	NA	NA	NA	NA	NA	NA	NA	NA	NA	NA	NA	NA	NA	NA	NA	NA	NA
		Biochem_Insulin	X1_myristoylglycerol_14_0	Lipid	Monoacylglycerol	0.0120279	0.0101167	1.18892	0.23615	0.894653	1	NA	NA	NA	NA	NA	NA	NA	NA	NA	NA	NA	NA	NA	NA	NA	NA	NA	NA	NA	NA	NA
		Biochem_Insulin	AMP	Nucleotide	Purine Metabolism, Adenine containing	-0.0167013	0.0140958	-1.18485	0.237752	0.89504	1	NA	NA	NA	NA	NA	NA	NA	NA	NA	NA	NA	NA	NA	NA	NA	NA	NA	NA	NA	NA	NA
		Biochem_Insulin	N_acetylserine	Amino Acid	Glycine, Serine and Threonine Metabolism	-0.00888181	0.00755838	-1.17509	0.24162	0.895948	1	NA	NA	NA	NA	NA	NA	NA	NA	NA	NA	NA	NA	NA	NA	NA	NA	NA	NA	NA	NA	NA
		Biochem_Insulin	X___25043	Unknown_compount	Unknown_compount	-0.00899944	0.0076665	-1.17387	0.24211	0.896177	1	NA	NA	NA	NA	NA	NA	NA	NA	NA	NA	NA	NA	NA	NA	NA	NA	NA	NA	NA	NA	NA
		Biochem_Insulin	cysteine_s_sulfate	Amino Acid	Methionine, Cysteine, SAM and Taurine Metabolism	0.00887293	0.00756564	1.17279	0.242539	0.896237	1	NA	NA	NA	NA	NA	NA	NA	NA	NA	NA	NA	NA	NA	NA	NA	NA	NA	NA	NA	NA	NA
		Biochem_Insulin	trizma_acetate	Xenobiotics	Chemical	-0.0115893	0.00988995	-1.17183	0.242926	0.896477	1	NA	NA	NA	NA	NA	NA	NA	NA	NA	NA	NA	NA	NA	NA	NA	NA	NA	NA	NA	NA	NA
		Biochem_Insulin	pseudouridine	Nucleotide	Pyrimidine Metabolism, Uracil containing	-0.00861155	0.00738466	-1.16614	0.24521	0.896738	1	NA	NA	NA	NA	NA	NA	NA	NA	NA	NA	NA	NA	NA	NA	NA	NA	NA	NA	NA	NA	NA
		Biochem_Insulin	X___17919	Unknown_compount	Unknown_compount	0.00774694	0.0066466	1.16555	0.245449	0.896738	1	NA	NA	NA	NA	NA	NA	NA	NA	NA	NA	NA	NA	NA	NA	NA	NA	NA	NA	NA	NA	NA
		Biochem_Insulin	X___25947	Unknown_compount	Unknown_compount	0.017412	0.014952	1.16452	0.245864	0.896738	1	NA	NA	NA	NA	NA	NA	NA	NA	NA	NA	NA	NA	NA	NA	NA	NA	NA	NA	NA	NA	NA
		Biochem_Insulin	gamma_glutamylisoleucine.	Peptide	Gamma-glutamyl Amino Acid	0.00713693	0.0061357	1.16318	0.246405	0.896782	1	NA	NA	NA	NA	NA	NA	NA	NA	NA	NA	NA	NA	NA	NA	NA	NA	NA	NA	NA	NA	NA
		Biochem_Insulin	protoporphyrin_IX	Cofactors and Vitamins	Hemoglobin and Porphyrin Metabolism	0.0170675	0.0146748	1.16305	0.246459	0.896782	1	NA	NA	NA	NA	NA	NA	NA	NA	NA	NA	NA	NA	NA	NA	NA	NA	NA	NA	NA	NA	NA
		Biochem_Insulin	X2_hydroxyarachidate.	Lipid	Fatty Acid, Monohydroxy	-0.0134053	0.0115539	-1.16024	0.247596	0.89697	1	NA	NA	NA	NA	NA	NA	NA	NA	NA	NA	NA	NA	NA	NA	NA	NA	NA	NA	NA	NA	NA
		Biochem_Insulin	glutamate	Amino Acid	Glutamate Metabolism	-0.00470253	0.00410082	-1.14673	0.253124	0.898533	1	NA	NA	NA	NA	NA	NA	NA	NA	NA	NA	NA	NA	NA	NA	NA	NA	NA	NA	NA	NA	NA
		Biochem_Insulin	lignoceroyl_ethanolamide_24_0.	Lipid	Endocannabinoid	-0.0091916	0.00802685	-1.14511	0.253793	0.898708	1	NA	NA	NA	NA	NA	NA	NA	NA	NA	NA	NA	NA	NA	NA	NA	NA	NA	NA	NA	NA	NA
		Biochem_Insulin	X1_palmitoyl_galactosylglycerol_16_0.	Lipid	Galactosyl Glycerolipids	0.0114664	0.0100302	1.14318	0.254591	0.899076	1	NA	NA	NA	NA	NA	NA	NA	NA	NA	NA	NA	NA	NA	NA	NA	NA	NA	NA	NA	NA	NA
		Biochem_Insulin	ribulonate_xylulonate_lyxonate.	Carbohydrate	Pentose Metabolism	0.0102992	0.00908375	1.1338	0.258494	0.901004	1	NA	NA	NA	NA	NA	NA	NA	NA	NA	NA	NA	NA	NA	NA	NA	NA	NA	NA	NA	NA	NA
		Biochem_Insulin	N_N_N_trimethyl_5_aminovalerate	Amino Acid	Lysine Metabolism	-0.0131676	0.0116683	-1.12849	0.26072	0.901854	1	NA	NA	NA	NA	NA	NA	NA	NA	NA	NA	NA	NA	NA	NA	NA	NA	NA	NA	NA	NA	NA
		Biochem_Insulin	X___23655	Unknown_compount	Unknown_compount	-0.0216716	0.0192689	-1.12469	0.262324	0.90198	1	NA	NA	NA	NA	NA	NA	NA	NA	NA	NA	NA	NA	NA	NA	NA	NA	NA	NA	NA	NA	NA
		Biochem_Insulin	citrulline	Amino Acid	Urea cycle; Arginine and Proline Metabolism	-0.00634937	0.00564579	-1.12462	0.262354	0.90198	1	NA	NA	NA	NA	NA	NA	NA	NA	NA	NA	NA	NA	NA	NA	NA	NA	NA	NA	NA	NA	NA
		Biochem_Insulin	X2_hydroxydecanoate	Lipid	Fatty Acid, Monohydroxy	0.00814411	0.00722914	1.12657	0.261532	0.90198	1	NA	NA	NA	NA	NA	NA	NA	NA	NA	NA	NA	NA	NA	NA	NA	NA	NA	NA	NA	NA	NA
		Biochem_Insulin	p_cresol_sulfate	Xenobiotics	Benzoate Metabolism	0.0154212	0.0137531	1.12129	0.263764	0.902122	1	NA	NA	NA	NA	NA	NA	NA	NA	NA	NA	NA	NA	NA	NA	NA	NA	NA	NA	NA	NA	NA
		Biochem_Insulin	X___25661	Unknown_compount	Unknown_compount	-0.00801916	0.0071744	-1.11775	0.265271	0.902573	1	NA	NA	NA	NA	NA	NA	NA	NA	NA	NA	NA	NA	NA	NA	NA	NA	NA	NA	NA	NA	NA
		Biochem_Insulin	X___25656	Unknown_compount	Unknown_compount	-0.00809996	0.00726155	-1.11546	0.266247	0.90277	1	NA	NA	NA	NA	NA	NA	NA	NA	NA	NA	NA	NA	NA	NA	NA	NA	NA	NA	NA	NA	NA
		Biochem_Insulin	X___13507	Unknown_compount	Unknown_compount	0.0112033	0.0100526	1.11446	0.266673	0.90299	1	NA	NA	NA	NA	NA	NA	NA	NA	NA	NA	NA	NA	NA	NA	NA	NA	NA	NA	NA	NA	NA
		Biochem_Insulin	caproate_6_0	Lipid	Medium Chain Fatty Acid	-0.0164705	0.0147867	-1.11387	0.266925	0.903041	1	NA	NA	NA	NA	NA	NA	NA	NA	NA	NA	NA	NA	NA	NA	NA	NA	NA	NA	NA	NA	NA
		Biochem_Insulin	X1_oleoyl_2_linoleoyl_GPC_18_1_18_2.	Lipid	Phosphatidylcholine (PC)	-0.0139288	0.0125097	-1.11343	0.267113	0.903043	1	NA	NA	NA	NA	NA	NA	NA	NA	NA	NA	NA	NA	NA	NA	NA	NA	NA	NA	NA	NA	NA
		Biochem_Insulin	X___25793	Unknown_compount	Unknown_compount	-0.00696846	0.00626776	-1.11179	0.267815	0.903131	1	NA	NA	NA	NA	NA	NA	NA	NA	NA	NA	NA	NA	NA	NA	NA	NA	NA	NA	NA	NA	NA
		Biochem_Insulin	X2_pyrrolidinone	Amino Acid	Glutamate Metabolism	-0.0067903	0.00612037	-1.10946	0.268818	0.903316	1	NA	NA	NA	NA	NA	NA	NA	NA	NA	NA	NA	NA	NA	NA	NA	NA	NA	NA	NA	NA	NA
		Biochem_Insulin	X3_hydroxyhexanoate	Lipid	Fatty Acid, Monohydroxy	0.00858987	0.00774476	1.10912	0.268964	0.903316	1	NA	NA	NA	NA	NA	NA	NA	NA	NA	NA	NA	NA	NA	NA	NA	NA	NA	NA	NA	NA	NA
		Biochem_Insulin	homocysteine	Amino Acid	Methionine, Cysteine, SAM and Taurine Metabolism	0.00890627	0.00803447	1.10851	0.269227	0.903316	1	NA	NA	NA	NA	NA	NA	NA	NA	NA	NA	NA	NA	NA	NA	NA	NA	NA	NA	NA	NA	NA
		Biochem_Insulin	carnosine	Amino Acid	Histidine Metabolism	0.0137458	0.0123809	1.11024	0.268481	0.903316	1	NA	NA	NA	NA	NA	NA	NA	NA	NA	NA	NA	NA	NA	NA	NA	NA	NA	NA	NA	NA	NA
		Biochem_Insulin	trans_urocanate	Amino Acid	Histidine Metabolism	-0.00854019	0.00770508	-1.10838	0.26928	0.90336	1	NA	NA	NA	NA	NA	NA	NA	NA	NA	NA	NA	NA	NA	NA	NA	NA	NA	NA	NA	NA	NA
		Biochem_Insulin	X___25958	Unknown_compount	Unknown_compount	0.00969845	0.00876098	1.10701	0.269874	0.903728	1	NA	NA	NA	NA	NA	NA	NA	NA	NA	NA	NA	NA	NA	NA	NA	NA	NA	NA	NA	NA	NA
		Biochem_Insulin	ceramide_d18_1_20_0__d16_1_22_0__d20_1_18_0.	Lipid	Ceramides	0.01117	0.0101859	1.09661	0.27438	0.90544	1	NA	NA	NA	NA	NA	NA	NA	NA	NA	NA	NA	NA	NA	NA	NA	NA	NA	NA	NA	NA	NA
		Biochem_Insulin	N_acetylphenylalanine	Amino Acid	Phenylalanine Metabolism	0.00729067	0.00671181	1.08625	0.278927	0.907414	1	NA	NA	NA	NA	NA	NA	NA	NA	NA	NA	NA	NA	NA	NA	NA	NA	NA	NA	NA	NA	NA
		Biochem_Insulin	X1_carboxyethylphenylalanine	Amino Acid	Phenylalanine Metabolism	-0.00851579	0.00790748	-1.07693	0.283056	0.909023	1	NA	NA	NA	NA	NA	NA	NA	NA	NA	NA	NA	NA	NA	NA	NA	NA	NA	NA	NA	NA	NA
		Biochem_Insulin	X___20747	Unknown_compount	Unknown_compount	-0.00818225	0.00763039	-1.07232	0.285113	0.909705	1	NA	NA	NA	NA	NA	NA	NA	NA	NA	NA	NA	NA	NA	NA	NA	NA	NA	NA	NA	NA	NA
		Biochem_Insulin	ceramide_d18_1_14_0__d16_1_16_0.	Lipid	Ceramides	-0.00959794	0.00895531	-1.07176	0.285365	0.909872	1	NA	NA	NA	NA	NA	NA	NA	NA	NA	NA	NA	NA	NA	NA	NA	NA	NA	NA	NA	NA	NA
		Biochem_Insulin	campesterol	Lipid	Sterol	0.0117544	0.0109958	1.06899	0.286609	0.90999	1	NA	NA	NA	NA	NA	NA	NA	NA	NA	NA	NA	NA	NA	NA	NA	NA	NA	NA	NA	NA	NA
		Biochem_Insulin	gamma_glutamylserine	Peptide	Gamma-glutamyl Amino Acid	-0.00738982	0.00695574	-1.06241	0.289576	0.91121	1	NA	NA	NA	NA	NA	NA	NA	NA	NA	NA	NA	NA	NA	NA	NA	NA	NA	NA	NA	NA	NA
		Biochem_Insulin	alpha_tocopherol	Cofactors and Vitamins	Tocopherol Metabolism	-0.00667872	0.00631857	-1.057	0.29203	0.911694	1	NA	NA	NA	NA	NA	NA	NA	NA	NA	NA	NA	NA	NA	NA	NA	NA	NA	NA	NA	NA	NA
		Biochem_Insulin	X___12906	Unknown_compount	Unknown_compount	0.0101455	0.00960816	1.05592	0.292519	0.911945	1	NA	NA	NA	NA	NA	NA	NA	NA	NA	NA	NA	NA	NA	NA	NA	NA	NA	NA	NA	NA	NA
		Biochem_Insulin	eicosenoate_20_1n9_or_1n11	Lipid	Long Chain Monounsaturated Fatty Acid	0.0132335	0.0126203	1.04859	0.295874	0.913374	1	NA	NA	NA	NA	NA	NA	NA	NA	NA	NA	NA	NA	NA	NA	NA	NA	NA	NA	NA	NA	NA
		Biochem_Insulin	histidine_betaine__hercynine.	Xenobiotics	Food Component/Plant	0.0169694	0.0161864	1.04838	0.295971	0.913374	1	NA	NA	NA	NA	NA	NA	NA	NA	NA	NA	NA	NA	NA	NA	NA	NA	NA	NA	NA	NA	NA
		Biochem_Insulin	X___12199	Unknown_compount	Unknown_compount	-0.00800992	0.00766447	-1.04507	0.297491	0.91383	1	NA	NA	NA	NA	NA	NA	NA	NA	NA	NA	NA	NA	NA	NA	NA	NA	NA	NA	NA	NA	NA
		Biochem_Insulin	X___15856	Unknown_compount	Unknown_compount	0.0109556	0.0104787	1.04551	0.29729	0.91383	1	NA	NA	NA	NA	NA	NA	NA	NA	NA	NA	NA	NA	NA	NA	NA	NA	NA	NA	NA	NA	NA
		Biochem_Insulin	X___12543	Unknown_compount	Unknown_compount	0.0215807	0.0206636	1.04438	0.297809	0.913924	1	NA	NA	NA	NA	NA	NA	NA	NA	NA	NA	NA	NA	NA	NA	NA	NA	NA	NA	NA	NA	NA
		Biochem_Insulin	N_acetylaspartate_NAA	Amino Acid	Alanine and Aspartate Metabolism	0.0131038	0.0125766	1.04192	0.298945	0.913942	1	NA	NA	NA	NA	NA	NA	NA	NA	NA	NA	NA	NA	NA	NA	NA	NA	NA	NA	NA	NA	NA
		Biochem_Insulin	X___17010	Unknown_compount	Unknown_compount	0.00731668	0.00702634	1.04132	0.299223	0.914122	1	NA	NA	NA	NA	NA	NA	NA	NA	NA	NA	NA	NA	NA	NA	NA	NA	NA	NA	NA	NA	NA
		Biochem_Insulin	X___25758	Unknown_compount	Unknown_compount	0.00887725	0.00854309	1.03911	0.300245	0.91419	1	NA	NA	NA	NA	NA	NA	NA	NA	NA	NA	NA	NA	NA	NA	NA	NA	NA	NA	NA	NA	NA
		Biochem_Insulin	carotene_diol__1	Cofactors and Vitamins	Vitamin A Metabolism	-0.00816307	0.00788421	-1.03537	0.301984	0.914504	1	NA	NA	NA	NA	NA	NA	NA	NA	NA	NA	NA	NA	NA	NA	NA	NA	NA	NA	NA	NA	NA
		Biochem_Insulin	indoleacetate	Amino Acid	Tryptophan Metabolism	-0.0135111	0.0130595	-1.03458	0.302351	0.914548	1	NA	NA	NA	NA	NA	NA	NA	NA	NA	NA	NA	NA	NA	NA	NA	NA	NA	NA	NA	NA	NA
		Biochem_Insulin	mannose	Carbohydrate	Fructose, Mannose and Galactose Metabolism	0.00843874	0.00815518	1.03477	0.302263	0.914548	1	NA	NA	NA	NA	NA	NA	NA	NA	NA	NA	NA	NA	NA	NA	NA	NA	NA	NA	NA	NA	NA
		Biochem_Insulin	arginine	Amino Acid	Urea cycle; Arginine and Proline Metabolism	-0.0154947	0.0150113	-1.03221	0.303459	0.915044	1	NA	NA	NA	NA	NA	NA	NA	NA	NA	NA	NA	NA	NA	NA	NA	NA	NA	NA	NA	NA	NA
		Biochem_Insulin	X___25492	Unknown_compount	Unknown_compount	0.0119543	0.0115893	1.03149	0.303792	0.915114	1	NA	NA	NA	NA	NA	NA	NA	NA	NA	NA	NA	NA	NA	NA	NA	NA	NA	NA	NA	NA	NA
		Biochem_Insulin	glycerophosphoglycerol	Lipid	Glycerolipid Metabolism	-0.0068878	0.00669165	-1.02931	0.304813	0.915556	1	NA	NA	NA	NA	NA	NA	NA	NA	NA	NA	NA	NA	NA	NA	NA	NA	NA	NA	NA	NA	NA
		Biochem_Insulin	tryptamine	Amino Acid	Tryptophan Metabolism	0.0178914	0.0173821	1.0293	0.30482	0.915556	1	NA	NA	NA	NA	NA	NA	NA	NA	NA	NA	NA	NA	NA	NA	NA	NA	NA	NA	NA	NA	NA
		Biochem_Insulin	palmitoyl_dihydrosphingomyelin_d18_0_16_0.	Lipid	Dihydrosphingomyelins	0.0126227	0.0123231	1.02432	0.307157	0.916536	1	NA	NA	NA	NA	NA	NA	NA	NA	NA	NA	NA	NA	NA	NA	NA	NA	NA	NA	NA	NA	NA
		Biochem_Insulin	pyridoxate	Cofactors and Vitamins	Vitamin B6 Metabolism	0.0104611	0.0102357	1.02202	0.30824	0.916789	1	NA	NA	NA	NA	NA	NA	NA	NA	NA	NA	NA	NA	NA	NA	NA	NA	NA	NA	NA	NA	NA
		Biochem_Insulin	choline	Lipid	Phospholipid Metabolism	0.00747867	0.00734396	1.01834	0.309979	0.917272	1	NA	NA	NA	NA	NA	NA	NA	NA	NA	NA	NA	NA	NA	NA	NA	NA	NA	NA	NA	NA	NA
		Biochem_Insulin	isoleucylglycine	Peptide	Dipeptide	0.0102476	0.010074	1.01723	0.310508	0.917411	1	NA	NA	NA	NA	NA	NA	NA	NA	NA	NA	NA	NA	NA	NA	NA	NA	NA	NA	NA	NA	NA
		Biochem_Insulin	X___23469	Unknown_compount	Unknown_compount	-0.00901115	0.00891242	-1.01108	0.313433	0.918174	1	NA	NA	NA	NA	NA	NA	NA	NA	NA	NA	NA	NA	NA	NA	NA	NA	NA	NA	NA	NA	NA
		Biochem_Insulin	methylphosphate	Nucleotide	Purine and Pyrimidine Metabolism	0.0137568	0.0136292	1.00936	0.314252	0.918407	1	NA	NA	NA	NA	NA	NA	NA	NA	NA	NA	NA	NA	NA	NA	NA	NA	NA	NA	NA	NA	NA
		Biochem_Insulin	gamma_glutamylphenylalanine	Peptide	Gamma-glutamyl Amino Acid	-0.00681869	0.0067953	-1.00344	0.317091	0.919736	1	NA	NA	NA	NA	NA	NA	NA	NA	NA	NA	NA	NA	NA	NA	NA	NA	NA	NA	NA	NA	NA
		Biochem_Insulin	X___24931	Unknown_compount	Unknown_compount	-0.0163948	0.0163801	-1.0009	0.318314	0.919779	1	NA	NA	NA	NA	NA	NA	NA	NA	NA	NA	NA	NA	NA	NA	NA	NA	NA	NA	NA	NA	NA
		Biochem_Insulin	X___24730	Unknown_compount	Unknown_compount	-0.0117572	0.0117484	-1.00075	0.318386	0.919779	1	NA	NA	NA	NA	NA	NA	NA	NA	NA	NA	NA	NA	NA	NA	NA	NA	NA	NA	NA	NA	NA
		Biochem_Insulin	X___25487	Unknown_compount	Unknown_compount	-0.00852237	0.00851481	-1.00089	0.31832	0.919779	1	NA	NA	NA	NA	NA	NA	NA	NA	NA	NA	NA	NA	NA	NA	NA	NA	NA	NA	NA	NA	NA
		Biochem_Insulin	N_acetylisoleucine	Amino Acid	Leucine, Isoleucine and Valine Metabolism	0.00740391	0.00743844	0.995358	0.320994	0.920847	1	NA	NA	NA	NA	NA	NA	NA	NA	NA	NA	NA	NA	NA	NA	NA	NA	NA	NA	NA	NA	NA
		Biochem_Insulin	X___23734	Unknown_compount	Unknown_compount	-0.00740847	0.00747959	-0.990491	0.323359	0.921338	1	NA	NA	NA	NA	NA	NA	NA	NA	NA	NA	NA	NA	NA	NA	NA	NA	NA	NA	NA	NA	NA
		Biochem_Insulin	X___23728	Unknown_compount	Unknown_compount	0.0105682	0.0107257	0.985313	0.325887	0.921833	1	NA	NA	NA	NA	NA	NA	NA	NA	NA	NA	NA	NA	NA	NA	NA	NA	NA	NA	NA	NA	NA
		Biochem_Insulin	orotate	Nucleotide	Pyrimidine Metabolism, Orotate containing	0.0117233	0.0119184	0.983631	0.326711	0.921833	1	NA	NA	NA	NA	NA	NA	NA	NA	NA	NA	NA	NA	NA	NA	NA	NA	NA	NA	NA	NA	NA
		Biochem_Insulin	apigenin	Xenobiotics	Food Component/Plant	0.0144796	0.0146795	0.98638	0.325365	0.921833	1	NA	NA	NA	NA	NA	NA	NA	NA	NA	NA	NA	NA	NA	NA	NA	NA	NA	NA	NA	NA	NA
		Biochem_Insulin	X2_deoxyinosine	Nucleotide	Purine Metabolism, (Hypo)Xanthine/Inosine containing	0.0166022	0.0168847	0.983274	0.326887	0.921833	1	NA	NA	NA	NA	NA	NA	NA	NA	NA	NA	NA	NA	NA	NA	NA	NA	NA	NA	NA	NA	NA
		Biochem_Insulin	N2_N5_diacetylornithine	Amino Acid	Urea cycle; Arginine and Proline Metabolism	0.00977437	0.00995822	0.981538	0.327739	0.922265	1	NA	NA	NA	NA	NA	NA	NA	NA	NA	NA	NA	NA	NA	NA	NA	NA	NA	NA	NA	NA	NA
		Biochem_Insulin	N_oleoyl_sphingosine_d18_1_18_1.	Lipid	Ceramides	0.0111457	0.0113859	0.978899	0.329037	0.922334	1	NA	NA	NA	NA	NA	NA	NA	NA	NA	NA	NA	NA	NA	NA	NA	NA	NA	NA	NA	NA	NA
		Biochem_Insulin	X1_palmitoyl_2_linoleoyl_digalactosylglycerol_16_0_18_2.	Lipid	Galactosyl Glycerolipids	-0.0104636	0.0107582	-0.97261	0.332145	0.923723	1	NA	NA	NA	NA	NA	NA	NA	NA	NA	NA	NA	NA	NA	NA	NA	NA	NA	NA	NA	NA	NA
		Biochem_Insulin	ceramide_d18_1_17_0__d17_1_18_0.	Lipid	Ceramides	-0.00816061	0.00846646	-0.963875	0.336494	0.924756	1	NA	NA	NA	NA	NA	NA	NA	NA	NA	NA	NA	NA	NA	NA	NA	NA	NA	NA	NA	NA	NA
		Biochem_Insulin	X3_5_uridylyluridine	Nucleotide	Dinucleotide	0.00896035	0.00930866	0.962582	0.337141	0.92496	1	NA	NA	NA	NA	NA	NA	NA	NA	NA	NA	NA	NA	NA	NA	NA	NA	NA	NA	NA	NA	NA
		Biochem_Insulin	X5_hydroxymethylfurfural	Xenobiotics	Food Component/Plant	-0.00933934	0.00970382	-0.962439	0.337213	0.924966	1	NA	NA	NA	NA	NA	NA	NA	NA	NA	NA	NA	NA	NA	NA	NA	NA	NA	NA	NA	NA	NA
		Biochem_Insulin	lanosterol	Lipid	Sterol	-0.00689645	0.00716708	-0.96224	0.337312	0.924988	1	NA	NA	NA	NA	NA	NA	NA	NA	NA	NA	NA	NA	NA	NA	NA	NA	NA	NA	NA	NA	NA
		Biochem_Insulin	diglycerol	Xenobiotics	Chemical	-0.0117733	0.012279	-0.958816	0.339029	0.925597	1	NA	NA	NA	NA	NA	NA	NA	NA	NA	NA	NA	NA	NA	NA	NA	NA	NA	NA	NA	NA	NA
		Biochem_Insulin	X___24410	Unknown_compount	Unknown_compount	0.0107881	0.0112553	0.958495	0.33919	0.925763	1	NA	NA	NA	NA	NA	NA	NA	NA	NA	NA	NA	NA	NA	NA	NA	NA	NA	NA	NA	NA	NA
		Biochem_Insulin	N_acetylmethionine	Amino Acid	Methionine, Cysteine, SAM and Taurine Metabolism	0.0073973	0.00776764	0.952323	0.342301	0.926503	1	NA	NA	NA	NA	NA	NA	NA	NA	NA	NA	NA	NA	NA	NA	NA	NA	NA	NA	NA	NA	NA
		Biochem_Insulin	X___19232	Unknown_compount	Unknown_compount	-0.00810628	0.00852496	-0.950888	0.343027	0.926734	1	NA	NA	NA	NA	NA	NA	NA	NA	NA	NA	NA	NA	NA	NA	NA	NA	NA	NA	NA	NA	NA
		Biochem_Insulin	X___25505	Unknown_compount	Unknown_compount	-0.0151198	0.0159618	-0.947248	0.344873	0.926819	1	NA	NA	NA	NA	NA	NA	NA	NA	NA	NA	NA	NA	NA	NA	NA	NA	NA	NA	NA	NA	NA
		Biochem_Insulin	X___24811	Unknown_compount	Unknown_compount	-0.00704913	0.0074553	-0.94552	0.345752	0.92698	1	NA	NA	NA	NA	NA	NA	NA	NA	NA	NA	NA	NA	NA	NA	NA	NA	NA	NA	NA	NA	NA
		Biochem_Insulin	nicotinamide	Cofactors and Vitamins	Nicotinate and Nicotinamide Metabolism	-0.00507013	0.00539318	-0.940101	0.348516	0.927339	1	NA	NA	NA	NA	NA	NA	NA	NA	NA	NA	NA	NA	NA	NA	NA	NA	NA	NA	NA	NA	NA
		Biochem_Insulin	N_delta_acetylornithine	Amino Acid	Urea cycle; Arginine and Proline Metabolism	0.00632992	0.00673652	0.939642	0.34875	0.927339	1	NA	NA	NA	NA	NA	NA	NA	NA	NA	NA	NA	NA	NA	NA	NA	NA	NA	NA	NA	NA	NA
		Biochem_Insulin	X5_hydroxypicolinic_acid	Amino Acid	Tryptophan Metabolism	-0.0094259	0.0100593	-0.937029	0.350089	0.927611	1	NA	NA	NA	NA	NA	NA	NA	NA	NA	NA	NA	NA	NA	NA	NA	NA	NA	NA	NA	NA	NA
		Biochem_Insulin	laurate_12_0	Lipid	Medium Chain Fatty Acid	-0.0191884	0.0204981	-0.936107	0.350562	0.927776	1	NA	NA	NA	NA	NA	NA	NA	NA	NA	NA	NA	NA	NA	NA	NA	NA	NA	NA	NA	NA	NA
		Biochem_Insulin	N_acetylglucosaminylasparagine	Carbohydrate	Aminosugar Metabolism	0.00707481	0.0075812	0.933205	0.352053	0.92862	1	NA	NA	NA	NA	NA	NA	NA	NA	NA	NA	NA	NA	NA	NA	NA	NA	NA	NA	NA	NA	NA
		Biochem_Insulin	X5_hydroxyhexanoate	Lipid	Fatty Acid, Monohydroxy	-0.0130908	0.0140393	-0.932442	0.352446	0.928675	1	NA	NA	NA	NA	NA	NA	NA	NA	NA	NA	NA	NA	NA	NA	NA	NA	NA	NA	NA	NA	NA
		Biochem_Insulin	X___25475	Unknown_compount	Unknown_compount	0.00775447	0.00832888	0.931034	0.353172	0.928713	1	NA	NA	NA	NA	NA	NA	NA	NA	NA	NA	NA	NA	NA	NA	NA	NA	NA	NA	NA	NA	NA
		Biochem_Insulin	X___25854	Unknown_compount	Unknown_compount	0.0168385	0.0181551	0.927481	0.355007	0.929499	1	NA	NA	NA	NA	NA	NA	NA	NA	NA	NA	NA	NA	NA	NA	NA	NA	NA	NA	NA	NA	NA
		Biochem_Insulin	caffeine	Xenobiotics	Xanthine Metabolism	0.01116	0.0120969	0.922551	0.357564	0.929868	1	NA	NA	NA	NA	NA	NA	NA	NA	NA	NA	NA	NA	NA	NA	NA	NA	NA	NA	NA	NA	NA
		Biochem_Insulin	X___25536	Unknown_compount	Unknown_compount	-0.00754771	0.00819194	-0.921359	0.358184	0.92991	1	NA	NA	NA	NA	NA	NA	NA	NA	NA	NA	NA	NA	NA	NA	NA	NA	NA	NA	NA	NA	NA
		Biochem_Insulin	daidzein	Xenobiotics	Food Component/Plant	0.0149566	0.0162546	0.92015	0.358814	0.930325	1	NA	NA	NA	NA	NA	NA	NA	NA	NA	NA	NA	NA	NA	NA	NA	NA	NA	NA	NA	NA	NA
		Biochem_Insulin	gamma_glutamylmethionine	Peptide	Gamma-glutamyl Amino Acid	-0.00846889	0.00925954	-0.914612	0.361706	0.931124	1	NA	NA	NA	NA	NA	NA	NA	NA	NA	NA	NA	NA	NA	NA	NA	NA	NA	NA	NA	NA	NA
		Biochem_Insulin	spermidine	Amino Acid	Polyamine Metabolism	-0.0100684	0.0110113	-0.914366	0.361835	0.931205	1	NA	NA	NA	NA	NA	NA	NA	NA	NA	NA	NA	NA	NA	NA	NA	NA	NA	NA	NA	NA	NA
		Biochem_Insulin	X___23919	Unknown_compount	Unknown_compount	-0.00848573	0.0092911	-0.913319	0.362384	0.931528	1	NA	NA	NA	NA	NA	NA	NA	NA	NA	NA	NA	NA	NA	NA	NA	NA	NA	NA	NA	NA	NA
		Biochem_Insulin	X___12101	Unknown_compount	Unknown_compount	-0.00717139	0.00785034	-0.913513	0.362282	0.931528	1	NA	NA	NA	NA	NA	NA	NA	NA	NA	NA	NA	NA	NA	NA	NA	NA	NA	NA	NA	NA	NA
		Biochem_Insulin	X___24989	Unknown_compount	Unknown_compount	-0.00469349	0.00517318	-0.907274	0.365562	0.932656	1	NA	NA	NA	NA	NA	NA	NA	NA	NA	NA	NA	NA	NA	NA	NA	NA	NA	NA	NA	NA	NA
		Biochem_Insulin	oxalate__ethanedioate	Cofactors and Vitamins	Ascorbate and Aldarate Metabolism	0.00600656	0.00667954	0.899248	0.369808	0.933128	1	NA	NA	NA	NA	NA	NA	NA	NA	NA	NA	NA	NA	NA	NA	NA	NA	NA	NA	NA	NA	NA
		Biochem_Insulin	leucylalanine	Peptide	Dipeptide	-0.00886362	0.00989594	-0.895683	0.371704	0.933287	1	NA	NA	NA	NA	NA	NA	NA	NA	NA	NA	NA	NA	NA	NA	NA	NA	NA	NA	NA	NA	NA
		Biochem_Insulin	beta_sitosterol	Lipid	Sterol	0.00916491	0.0102382	0.895168	0.371978	0.933287	1	NA	NA	NA	NA	NA	NA	NA	NA	NA	NA	NA	NA	NA	NA	NA	NA	NA	NA	NA	NA	NA
		Biochem_Insulin	pheophorbide_A	Xenobiotics	Food Component/Plant	0.0147819	0.0166391	0.888384	0.375604	0.934367	1	NA	NA	NA	NA	NA	NA	NA	NA	NA	NA	NA	NA	NA	NA	NA	NA	NA	NA	NA	NA	NA
		Biochem_Insulin	X___15854	Unknown_compount	Unknown_compount	-0.00790289	0.0089247	-0.885508	0.377148	0.93455	1	NA	NA	NA	NA	NA	NA	NA	NA	NA	NA	NA	NA	NA	NA	NA	NA	NA	NA	NA	NA	NA
		Biochem_Insulin	X___23475	Unknown_compount	Unknown_compount	-0.00440732	0.00501155	-0.879432	0.380423	0.93455	1	NA	NA	NA	NA	NA	NA	NA	NA	NA	NA	NA	NA	NA	NA	NA	NA	NA	NA	NA	NA	NA
		Biochem_Insulin	tyrosol	Amino Acid	Tyrosine Metabolism	0.00577623	0.00653762	0.883536	0.378209	0.93455	1	NA	NA	NA	NA	NA	NA	NA	NA	NA	NA	NA	NA	NA	NA	NA	NA	NA	NA	NA	NA	NA
		Biochem_Insulin	palmitoyl_sphingomyelin_d18_1_16_0	Lipid	Sphingomyelins	0.0102956	0.0116109	0.886716	0.376499	0.93455	1	NA	NA	NA	NA	NA	NA	NA	NA	NA	NA	NA	NA	NA	NA	NA	NA	NA	NA	NA	NA	NA
		Biochem_Insulin	X2_deoxyguanosine	Nucleotide	Purine Metabolism, Guanine containing	0.0143431	0.0162697	0.881582	0.379262	0.93455	1	NA	NA	NA	NA	NA	NA	NA	NA	NA	NA	NA	NA	NA	NA	NA	NA	NA	NA	NA	NA	NA
		Biochem_Insulin	OAHSA_18_1_OH_18_0	Lipid	Fatty Acid Hydroxyl Fatty Acid	0.0160466	0.0182545	0.879051	0.380629	0.93455	1	NA	NA	NA	NA	NA	NA	NA	NA	NA	NA	NA	NA	NA	NA	NA	NA	NA	NA	NA	NA	NA
		Biochem_Insulin	gamma_glutamylhistidine	Peptide	Gamma-glutamyl Amino Acid	0.00684589	0.00780291	0.877351	0.381549	0.934643	1	NA	NA	NA	NA	NA	NA	NA	NA	NA	NA	NA	NA	NA	NA	NA	NA	NA	NA	NA	NA	NA
		Biochem_Insulin	sphingadienine	Lipid	Sphingolipid Synthesis	0.00941573	0.0107266	0.877793	0.381309	0.934643	1	NA	NA	NA	NA	NA	NA	NA	NA	NA	NA	NA	NA	NA	NA	NA	NA	NA	NA	NA	NA	NA
		Biochem_Insulin	X1_2_dilinoleoyl_digalactosylglycerol_18_2_18_2.	Lipid	Galactosyl Glycerolipids	-0.00875746	0.010009	-0.874957	0.382846	0.93502	1	NA	NA	NA	NA	NA	NA	NA	NA	NA	NA	NA	NA	NA	NA	NA	NA	NA	NA	NA	NA	NA
		Biochem_Insulin	X3_hydroxybenzoate	Xenobiotics	Benzoate Metabolism	-0.00546593	0.00625845	-0.873368	0.383709	0.935336	1	NA	NA	NA	NA	NA	NA	NA	NA	NA	NA	NA	NA	NA	NA	NA	NA	NA	NA	NA	NA	NA
		Biochem_Insulin	p_toluic_acid	Xenobiotics	Chemical	0.00334388	0.00383881	0.871072	0.384958	0.935676	1	NA	NA	NA	NA	NA	NA	NA	NA	NA	NA	NA	NA	NA	NA	NA	NA	NA	NA	NA	NA	NA
		Biochem_Insulin	calystegine_A3	Xenobiotics	Food Component/Plant	0.011376	0.0131686	0.863876	0.388888	0.936224	1	NA	NA	NA	NA	NA	NA	NA	NA	NA	NA	NA	NA	NA	NA	NA	NA	NA	NA	NA	NA	NA
		Biochem_Insulin	X___18410	Unknown_compount	Unknown_compount	0.0186568	0.021654	0.861586	0.390143	0.936445	1	NA	NA	NA	NA	NA	NA	NA	NA	NA	NA	NA	NA	NA	NA	NA	NA	NA	NA	NA	NA	NA
		Biochem_Insulin	X7_methylguanine	Nucleotide	Purine Metabolism, Guanine containing	0.0107831	0.0125334	0.860353	0.39082	0.936698	1	NA	NA	NA	NA	NA	NA	NA	NA	NA	NA	NA	NA	NA	NA	NA	NA	NA	NA	NA	NA	NA
		Biochem_Insulin	X___25520	Unknown_compount	Unknown_compount	-0.00895441	0.0104823	-0.854242	0.394187	0.937151	1	NA	NA	NA	NA	NA	NA	NA	NA	NA	NA	NA	NA	NA	NA	NA	NA	NA	NA	NA	NA	NA
		Biochem_Insulin	X___25837	Unknown_compount	Unknown_compount	0.00773463	0.00906625	0.853123	0.394806	0.937151	1	NA	NA	NA	NA	NA	NA	NA	NA	NA	NA	NA	NA	NA	NA	NA	NA	NA	NA	NA	NA	NA
		Biochem_Insulin	N_palmitoyl_sphinganine_d18_0_16_0	Lipid	Dihydroceramides	-0.00648097	0.0076052	-0.852177	0.395329	0.937194	1	NA	NA	NA	NA	NA	NA	NA	NA	NA	NA	NA	NA	NA	NA	NA	NA	NA	NA	NA	NA	NA
		Biochem_Insulin	N_acetylglutamine	Amino Acid	Glutamate Metabolism	-0.00446219	0.00525341	-0.84939	0.396873	0.937412	1	NA	NA	NA	NA	NA	NA	NA	NA	NA	NA	NA	NA	NA	NA	NA	NA	NA	NA	NA	NA	NA
		Biochem_Insulin	nicotinamide_riboside	Cofactors and Vitamins	Nicotinate and Nicotinamide Metabolism	0.0114309	0.0135881	0.841243	0.401407	0.938739	1	NA	NA	NA	NA	NA	NA	NA	NA	NA	NA	NA	NA	NA	NA	NA	NA	NA	NA	NA	NA	NA
		Biochem_Insulin	arabinose	Carbohydrate	Pentose Metabolism	0.0062878	0.00749171	0.839302	0.402493	0.938837	1	NA	NA	NA	NA	NA	NA	NA	NA	NA	NA	NA	NA	NA	NA	NA	NA	NA	NA	NA	NA	NA
		Biochem_Insulin	thymine	Nucleotide	Pyrimidine Metabolism, Thymine containing	0.0105626	0.0125665	0.840532	0.401805	0.938837	1	NA	NA	NA	NA	NA	NA	NA	NA	NA	NA	NA	NA	NA	NA	NA	NA	NA	NA	NA	NA	NA
		Biochem_Insulin	X2_6_dihydroxybenzoic_acid	Xenobiotics	Drug - Topical Agents	0.00923341	0.0110236	0.837604	0.403443	0.939103	1	NA	NA	NA	NA	NA	NA	NA	NA	NA	NA	NA	NA	NA	NA	NA	NA	NA	NA	NA	NA	NA
		Biochem_Insulin	thymidine	Nucleotide	Pyrimidine Metabolism, Thymine containing	0.012665	0.0151237	0.837426	0.403543	0.939138	1	NA	NA	NA	NA	NA	NA	NA	NA	NA	NA	NA	NA	NA	NA	NA	NA	NA	NA	NA	NA	NA
		Biochem_Insulin	X1_carboxyethylleucine	Amino Acid	Leucine, Isoleucine and Valine Metabolism	-0.00607461	0.00734644	-0.826878	0.409479	0.940698	1	NA	NA	NA	NA	NA	NA	NA	NA	NA	NA	NA	NA	NA	NA	NA	NA	NA	NA	NA	NA	NA
		Biochem_Insulin	X2_aminoadipate	Amino Acid	Lysine Metabolism	0.00473956	0.00573688	0.826157	0.409887	0.940835	1	NA	NA	NA	NA	NA	NA	NA	NA	NA	NA	NA	NA	NA	NA	NA	NA	NA	NA	NA	NA	NA
		Biochem_Insulin	X___25838	Unknown_compount	Unknown_compount	0.00822586	0.00997099	0.824979	0.410553	0.940856	1	NA	NA	NA	NA	NA	NA	NA	NA	NA	NA	NA	NA	NA	NA	NA	NA	NA	NA	NA	NA	NA
		Biochem_Insulin	X2R_3R_dihydroxybutyrate	Lipid	Fatty Acid, Dihydroxy	0.00505726	0.00614115	0.823505	0.411389	0.940884	1	NA	NA	NA	NA	NA	NA	NA	NA	NA	NA	NA	NA	NA	NA	NA	NA	NA	NA	NA	NA	NA
		Biochem_Insulin	N6_methyllysine	Amino Acid	Lysine Metabolism	0.00641842	0.00779878	0.823002	0.411673	0.94092	1	NA	NA	NA	NA	NA	NA	NA	NA	NA	NA	NA	NA	NA	NA	NA	NA	NA	NA	NA	NA	NA
		Biochem_Insulin	X2_deoxyuridine	Nucleotide	Pyrimidine Metabolism, Uracil containing	0.0120874	0.0147219	0.821051	0.412781	0.94099	1	NA	NA	NA	NA	NA	NA	NA	NA	NA	NA	NA	NA	NA	NA	NA	NA	NA	NA	NA	NA	NA
		Biochem_Insulin	hypoxanthine	Nucleotide	Purine Metabolism, (Hypo)Xanthine/Inosine containing	0.00621513	0.00760513	0.817229	0.414955	0.941192	1	NA	NA	NA	NA	NA	NA	NA	NA	NA	NA	NA	NA	NA	NA	NA	NA	NA	NA	NA	NA	NA
		Biochem_Insulin	leucylglycine	Peptide	Dipeptide	0.00835262	0.0102329	0.816251	0.415513	0.941192	1	NA	NA	NA	NA	NA	NA	NA	NA	NA	NA	NA	NA	NA	NA	NA	NA	NA	NA	NA	NA	NA
		Biochem_Insulin	butyric_acid	SCFA	SCFA	0.00762059	0.0093604	0.814131	0.416722	0.941351	1	NA	NA	NA	NA	NA	NA	NA	NA	NA	NA	NA	NA	NA	NA	NA	NA	NA	NA	NA	NA	NA
		Biochem_Insulin	fucose	Carbohydrate	Aminosugar Metabolism	-0.00399772	0.00493815	-0.809559	0.419339	0.942088	1	NA	NA	NA	NA	NA	NA	NA	NA	NA	NA	NA	NA	NA	NA	NA	NA	NA	NA	NA	NA	NA
		Biochem_Insulin	N_carbamoylputrescine	Amino Acid	Polyamine Metabolism	-0.00958302	0.0118551	-0.808346	0.420034	0.942126	1	NA	NA	NA	NA	NA	NA	NA	NA	NA	NA	NA	NA	NA	NA	NA	NA	NA	NA	NA	NA	NA
		Biochem_Insulin	X5_dodecenoate_12_1n7	Lipid	Medium Chain Fatty Acid	-0.00970192	0.012057	-0.804672	0.422147	0.942414	1	NA	NA	NA	NA	NA	NA	NA	NA	NA	NA	NA	NA	NA	NA	NA	NA	NA	NA	NA	NA	NA
		Biochem_Insulin	o_Tyrosine	Amino Acid	Tyrosine Metabolism	0.00559219	0.00695088	0.804529	0.422228	0.94244	1	NA	NA	NA	NA	NA	NA	NA	NA	NA	NA	NA	NA	NA	NA	NA	NA	NA	NA	NA	NA	NA
		Biochem_Insulin	X2_hydroxylignocerate.	Lipid	Fatty Acid, Monohydroxy	-0.0121767	0.015171	-0.802631	0.423322	0.942619	1	NA	NA	NA	NA	NA	NA	NA	NA	NA	NA	NA	NA	NA	NA	NA	NA	NA	NA	NA	NA	NA
		Biochem_Insulin	stearate_18_0	Lipid	Long Chain Saturated Fatty Acid	-0.00914278	0.0114035	-0.801749	0.42383	0.942719	1	NA	NA	NA	NA	NA	NA	NA	NA	NA	NA	NA	NA	NA	NA	NA	NA	NA	NA	NA	NA	NA
		Biochem_Insulin	undecanoate_11_0	Lipid	Medium Chain Fatty Acid	-0.00625539	0.00785813	-0.796041	0.427132	0.943453	1	NA	NA	NA	NA	NA	NA	NA	NA	NA	NA	NA	NA	NA	NA	NA	NA	NA	NA	NA	NA	NA
		Biochem_Insulin	X___20172	Unknown_compount	Unknown_compount	-0.00581345	0.00729519	-0.796887	0.426641	0.943453	1	NA	NA	NA	NA	NA	NA	NA	NA	NA	NA	NA	NA	NA	NA	NA	NA	NA	NA	NA	NA	NA
		Biochem_Insulin	beta_alanine	Nucleotide	Pyrimidine Metabolism, Uracil containing	0.00441384	0.00553787	0.797028	0.42656	0.943453	1	NA	NA	NA	NA	NA	NA	NA	NA	NA	NA	NA	NA	NA	NA	NA	NA	NA	NA	NA	NA	NA
		Biochem_Insulin	X8_hydroxyoctanoate	Lipid	Fatty Acid, Monohydroxy	0.00507929	0.00637952	0.796187	0.427047	0.943453	1	NA	NA	NA	NA	NA	NA	NA	NA	NA	NA	NA	NA	NA	NA	NA	NA	NA	NA	NA	NA	NA
		Biochem_Insulin	X___24412	Unknown_compount	Unknown_compount	0.00748796	0.0094217	0.794758	0.427876	0.943577	1	NA	NA	NA	NA	NA	NA	NA	NA	NA	NA	NA	NA	NA	NA	NA	NA	NA	NA	NA	NA	NA
		Biochem_Insulin	X___25247	Unknown_compount	Unknown_compount	0.0159918	0.0202293	0.790526	0.430335	0.943909	1	NA	NA	NA	NA	NA	NA	NA	NA	NA	NA	NA	NA	NA	NA	NA	NA	NA	NA	NA	NA	NA
		Biochem_Insulin	X2_3_dihydroxyisovalerate	Xenobiotics	Food Component/Plant	0.00803845	0.0101809	0.789561	0.430897	0.943985	1	NA	NA	NA	NA	NA	NA	NA	NA	NA	NA	NA	NA	NA	NA	NA	NA	NA	NA	NA	NA	NA
		Biochem_Insulin	histamine	Amino Acid	Histidine Metabolism	0.0155462	0.0196909	0.78951	0.430927	0.943985	1	NA	NA	NA	NA	NA	NA	NA	NA	NA	NA	NA	NA	NA	NA	NA	NA	NA	NA	NA	NA	NA
		Biochem_Insulin	X___23653	Unknown_compount	Unknown_compount	-0.00454984	0.00576476	-0.78925	0.431078	0.944018	1	NA	NA	NA	NA	NA	NA	NA	NA	NA	NA	NA	NA	NA	NA	NA	NA	NA	NA	NA	NA	NA
		Biochem_Insulin	salicylate	Xenobiotics	Drug - Topical Agents	0.00704765	0.00896451	0.786172	0.432874	0.944284	1	NA	NA	NA	NA	NA	NA	NA	NA	NA	NA	NA	NA	NA	NA	NA	NA	NA	NA	NA	NA	NA
		Biochem_Insulin	picolinate	Amino Acid	Tryptophan Metabolism	-0.00611042	0.00778103	-0.785296	0.433386	0.94447	1	NA	NA	NA	NA	NA	NA	NA	NA	NA	NA	NA	NA	NA	NA	NA	NA	NA	NA	NA	NA	NA
		Biochem_Insulin	galacturonate	Xenobiotics	Food Component/Plant	0.0125395	0.0160006	0.78369	0.434325	0.944669	1	NA	NA	NA	NA	NA	NA	NA	NA	NA	NA	NA	NA	NA	NA	NA	NA	NA	NA	NA	NA	NA
		Biochem_Insulin	N_methyl_GABA	Amino Acid	Glutamate Metabolism	-0.00726314	0.00927481	-0.783103	0.434669	0.944725	1	NA	NA	NA	NA	NA	NA	NA	NA	NA	NA	NA	NA	NA	NA	NA	NA	NA	NA	NA	NA	NA
		Biochem_Insulin	X___12117	Unknown_compount	Unknown_compount	0.00739295	0.00949087	0.778954	0.437103	0.944751	1	NA	NA	NA	NA	NA	NA	NA	NA	NA	NA	NA	NA	NA	NA	NA	NA	NA	NA	NA	NA	NA
		Biochem_Insulin	X___24973	Unknown_compount	Unknown_compount	-0.00573309	0.00738868	-0.775929	0.438882	0.94514	1	NA	NA	NA	NA	NA	NA	NA	NA	NA	NA	NA	NA	NA	NA	NA	NA	NA	NA	NA	NA	NA
		Biochem_Insulin	X4_methyl_2_oxopentanoate	Amino Acid	Leucine, Isoleucine and Valine Metabolism	0.0058752	0.00759077	0.773993	0.440023	0.945445	1	NA	NA	NA	NA	NA	NA	NA	NA	NA	NA	NA	NA	NA	NA	NA	NA	NA	NA	NA	NA	NA
		Biochem_Insulin	X___24683	Unknown_compount	Unknown_compount	0.00729244	0.00943559	0.772865	0.440688	0.945515	1	NA	NA	NA	NA	NA	NA	NA	NA	NA	NA	NA	NA	NA	NA	NA	NA	NA	NA	NA	NA	NA
		Biochem_Insulin	X3_hydroxyoleate.	Lipid	Fatty Acid, Monohydroxy	-0.0144391	0.0187043	-0.771966	0.441219	0.94565	1	NA	NA	NA	NA	NA	NA	NA	NA	NA	NA	NA	NA	NA	NA	NA	NA	NA	NA	NA	NA	NA
		Biochem_Insulin	cytidine	Nucleotide	Pyrimidine Metabolism, Cytidine containing	0.00740186	0.00960891	0.770313	0.442196	0.945823	1	NA	NA	NA	NA	NA	NA	NA	NA	NA	NA	NA	NA	NA	NA	NA	NA	NA	NA	NA	NA	NA
		Biochem_Insulin	X___19299	Unknown_compount	Unknown_compount	0.0116901	0.0152858	0.764767	0.445483	0.946806	1	NA	NA	NA	NA	NA	NA	NA	NA	NA	NA	NA	NA	NA	NA	NA	NA	NA	NA	NA	NA	NA
		Biochem_Insulin	X___25563	Unknown_compount	Unknown_compount	0.00700066	0.00915717	0.764501	0.445641	0.946844	1	NA	NA	NA	NA	NA	NA	NA	NA	NA	NA	NA	NA	NA	NA	NA	NA	NA	NA	NA	NA	NA
		Biochem_Insulin	phenyllactate__PLA	Amino Acid	Phenylalanine Metabolism	0.00856253	0.0112474	0.761289	0.447552	0.946999	1	NA	NA	NA	NA	NA	NA	NA	NA	NA	NA	NA	NA	NA	NA	NA	NA	NA	NA	NA	NA	NA
		Biochem_Insulin	X3_sulfo_L_alanine	Amino Acid	Methionine, Cysteine, SAM and Taurine Metabolism	0.00587017	0.0077415	0.758273	0.44935	0.947303	1	NA	NA	NA	NA	NA	NA	NA	NA	NA	NA	NA	NA	NA	NA	NA	NA	NA	NA	NA	NA	NA
		Biochem_Insulin	pentadecanoate_15_0	Lipid	Long Chain Saturated Fatty Acid	-0.00852508	0.0112844	-0.755473	0.451023	0.947443	1	NA	NA	NA	NA	NA	NA	NA	NA	NA	NA	NA	NA	NA	NA	NA	NA	NA	NA	NA	NA	NA
		Biochem_Insulin	saccharin	Xenobiotics	Food Component/Plant	0.0164942	0.0218764	0.753973	0.451921	0.947495	1	NA	NA	NA	NA	NA	NA	NA	NA	NA	NA	NA	NA	NA	NA	NA	NA	NA	NA	NA	NA	NA
		Biochem_Insulin	X___24855	Unknown_compount	Unknown_compount	-0.0059952	0.00803934	-0.745732	0.456871	0.948273	1	NA	NA	NA	NA	NA	NA	NA	NA	NA	NA	NA	NA	NA	NA	NA	NA	NA	NA	NA	NA	NA
		Biochem_Insulin	X___25533	Unknown_compount	Unknown_compount	-0.00686739	0.00922348	-0.744555	0.457581	0.948437	1	NA	NA	NA	NA	NA	NA	NA	NA	NA	NA	NA	NA	NA	NA	NA	NA	NA	NA	NA	NA	NA
		Biochem_Insulin	N_acetyl_beta_glucosaminylamine	Carbohydrate	Aminosugar Metabolism	0.00623465	0.00840954	0.741378	0.459499	0.948609	1	NA	NA	NA	NA	NA	NA	NA	NA	NA	NA	NA	NA	NA	NA	NA	NA	NA	NA	NA	NA	NA
		Biochem_Insulin	cysteinylglycine	Amino Acid	Glutathione Metabolism	0.00534146	0.00721161	0.740675	0.459924	0.948612	1	NA	NA	NA	NA	NA	NA	NA	NA	NA	NA	NA	NA	NA	NA	NA	NA	NA	NA	NA	NA	NA
		Biochem_Insulin	oleoyl_linoleoyl_glycerol_18_1_18_2__1_	Lipid	Diacylglycerol	-0.0125314	0.0169742	-0.738262	0.461385	0.948801	1	NA	NA	NA	NA	NA	NA	NA	NA	NA	NA	NA	NA	NA	NA	NA	NA	NA	NA	NA	NA	NA
		Biochem_Insulin	X1_stearoyl_2_oleoyl_GPC_18_0_18_1	Lipid	Phosphatidylcholine (PC)	-0.00757781	0.0102929	-0.736218	0.462625	0.949013	1	NA	NA	NA	NA	NA	NA	NA	NA	NA	NA	NA	NA	NA	NA	NA	NA	NA	NA	NA	NA	NA
		Biochem_Insulin	X___25710	Unknown_compount	Unknown_compount	0.00522343	0.0070907	0.736659	0.462357	0.949013	1	NA	NA	NA	NA	NA	NA	NA	NA	NA	NA	NA	NA	NA	NA	NA	NA	NA	NA	NA	NA	NA
		Biochem_Insulin	N2_acetyllysine	Amino Acid	Lysine Metabolism	-0.0038765	0.00529351	-0.732312	0.464998	0.949297	1	NA	NA	NA	NA	NA	NA	NA	NA	NA	NA	NA	NA	NA	NA	NA	NA	NA	NA	NA	NA	NA
		Biochem_Insulin	sphinganine	Lipid	Sphingolipid Synthesis	-0.00663316	0.0090638	-0.73183	0.465292	0.949313	1	NA	NA	NA	NA	NA	NA	NA	NA	NA	NA	NA	NA	NA	NA	NA	NA	NA	NA	NA	NA	NA
		Biochem_Insulin	X___17877	Unknown_compount	Unknown_compount	-0.00573015	0.00784154	-0.730743	0.465954	0.949569	1	NA	NA	NA	NA	NA	NA	NA	NA	NA	NA	NA	NA	NA	NA	NA	NA	NA	NA	NA	NA	NA
		Biochem_Insulin	X___25828	Unknown_compount	Unknown_compount	-0.0132971	0.0183319	-0.725351	0.469246	0.950185	1	NA	NA	NA	NA	NA	NA	NA	NA	NA	NA	NA	NA	NA	NA	NA	NA	NA	NA	NA	NA	NA
		Biochem_Insulin	acisoga	Amino Acid	Polyamine Metabolism	-0.00662575	0.00912275	-0.726288	0.468673	0.950185	1	NA	NA	NA	NA	NA	NA	NA	NA	NA	NA	NA	NA	NA	NA	NA	NA	NA	NA	NA	NA	NA
		Biochem_Insulin	X___25833	Unknown_compount	Unknown_compount	-0.00558221	0.0076806	-0.726794	0.468364	0.950185	1	NA	NA	NA	NA	NA	NA	NA	NA	NA	NA	NA	NA	NA	NA	NA	NA	NA	NA	NA	NA	NA
		Biochem_Insulin	X___25955	Unknown_compount	Unknown_compount	0.0064782	0.0090375	0.716814	0.474484	0.951234	1	NA	NA	NA	NA	NA	NA	NA	NA	NA	NA	NA	NA	NA	NA	NA	NA	NA	NA	NA	NA	NA
		Biochem_Insulin	X4_acetamidobutanoate	Amino Acid	Polyamine Metabolism	0.00786339	0.0109755	0.716451	0.474708	0.951234	1	NA	NA	NA	NA	NA	NA	NA	NA	NA	NA	NA	NA	NA	NA	NA	NA	NA	NA	NA	NA	NA
		Biochem_Insulin	N_acetylcitrulline	Amino Acid	Urea cycle; Arginine and Proline Metabolism	0.00481971	0.00675482	0.713521	0.476513	0.951535	1	NA	NA	NA	NA	NA	NA	NA	NA	NA	NA	NA	NA	NA	NA	NA	NA	NA	NA	NA	NA	NA
		Biochem_Insulin	theobromine	Xenobiotics	Xanthine Metabolism	0.00810913	0.011379	0.712637	0.477059	0.951629	1	NA	NA	NA	NA	NA	NA	NA	NA	NA	NA	NA	NA	NA	NA	NA	NA	NA	NA	NA	NA	NA
		Biochem_Insulin	N_palmitoyl_sphingosine_d18_1_16_0	Lipid	Ceramides	0.00591915	0.00832999	0.710583	0.478328	0.951869	1	NA	NA	NA	NA	NA	NA	NA	NA	NA	NA	NA	NA	NA	NA	NA	NA	NA	NA	NA	NA	NA
		Biochem_Insulin	X4_hydroxycinnamate	Xenobiotics	Food Component/Plant	0.00906846	0.0127937	0.708823	0.479417	0.951869	1	NA	NA	NA	NA	NA	NA	NA	NA	NA	NA	NA	NA	NA	NA	NA	NA	NA	NA	NA	NA	NA
		Biochem_Insulin	glycerophosphorylcholine__GPC	Lipid	Phospholipid Metabolism	0.00710858	0.0101636	0.699416	0.485259	0.952985	1	NA	NA	NA	NA	NA	NA	NA	NA	NA	NA	NA	NA	NA	NA	NA	NA	NA	NA	NA	NA	NA
		Biochem_Insulin	guanine	Nucleotide	Purine Metabolism, Guanine containing	-0.00723514	0.0103543	-0.698757	0.48567	0.95299	1	NA	NA	NA	NA	NA	NA	NA	NA	NA	NA	NA	NA	NA	NA	NA	NA	NA	NA	NA	NA	NA
		Biochem_Insulin	X3_7_dimethylurate	Xenobiotics	Xanthine Metabolism	0.0115406	0.0165568	0.69703	0.486747	0.95299	1	NA	NA	NA	NA	NA	NA	NA	NA	NA	NA	NA	NA	NA	NA	NA	NA	NA	NA	NA	NA	NA
		Biochem_Insulin	coprostanol	Lipid	Sterol	-0.00753076	0.0108906	-0.691493	0.490211	0.953041	1	NA	NA	NA	NA	NA	NA	NA	NA	NA	NA	NA	NA	NA	NA	NA	NA	NA	NA	NA	NA	NA
		Biochem_Insulin	S_a_amino_omega_caprolactam	Xenobiotics	Food Component/Plant	-0.00337856	0.00487576	-0.692929	0.489311	0.953041	1	NA	NA	NA	NA	NA	NA	NA	NA	NA	NA	NA	NA	NA	NA	NA	NA	NA	NA	NA	NA	NA
		Biochem_Insulin	X___17960	Unknown_compount	Unknown_compount	0.00646124	0.00934855	0.691149	0.490426	0.953041	1	NA	NA	NA	NA	NA	NA	NA	NA	NA	NA	NA	NA	NA	NA	NA	NA	NA	NA	NA	NA	NA
		Biochem_Insulin	docosadienoate_22_2n6	Lipid	Long Chain Polyunsaturated Fatty Acid (n3 and n6)	-0.0100615	0.0146111	-0.688616	0.492015	0.953122	1	NA	NA	NA	NA	NA	NA	NA	NA	NA	NA	NA	NA	NA	NA	NA	NA	NA	NA	NA	NA	NA
		Biochem_Insulin	X___17749	Unknown_compount	Unknown_compount	-0.00615484	0.00894615	-0.687988	0.492409	0.953135	1	NA	NA	NA	NA	NA	NA	NA	NA	NA	NA	NA	NA	NA	NA	NA	NA	NA	NA	NA	NA	NA
		Biochem_Insulin	X___24829	Unknown_compount	Unknown_compount	-0.00536006	0.00778917	-0.688143	0.492312	0.953135	1	NA	NA	NA	NA	NA	NA	NA	NA	NA	NA	NA	NA	NA	NA	NA	NA	NA	NA	NA	NA	NA
		Biochem_Insulin	kynurenate	Amino Acid	Tryptophan Metabolism	0.0109103	0.0159368	0.684598	0.494541	0.953676	1	NA	NA	NA	NA	NA	NA	NA	NA	NA	NA	NA	NA	NA	NA	NA	NA	NA	NA	NA	NA	NA
		Biochem_Insulin	N_carbamoylsarcosine	Amino Acid	Creatine Metabolism	-0.00478595	0.00699611	-0.684088	0.494862	0.953718	1	NA	NA	NA	NA	NA	NA	NA	NA	NA	NA	NA	NA	NA	NA	NA	NA	NA	NA	NA	NA	NA
		Biochem_Insulin	oleate_vaccenate_18_1	Lipid	Long Chain Monounsaturated Fatty Acid	0.00684944	0.0100535	0.6813	0.496619	0.953731	1	NA	NA	NA	NA	NA	NA	NA	NA	NA	NA	NA	NA	NA	NA	NA	NA	NA	NA	NA	NA	NA
		Biochem_Insulin	X___12524	Unknown_compount	Unknown_compount	0.00441393	0.0064862	0.680511	0.497118	0.953807	1	NA	NA	NA	NA	NA	NA	NA	NA	NA	NA	NA	NA	NA	NA	NA	NA	NA	NA	NA	NA	NA
		Biochem_Insulin	X___24988	Unknown_compount	Unknown_compount	0.010296	0.0152008	0.677331	0.499128	0.953867	1	NA	NA	NA	NA	NA	NA	NA	NA	NA	NA	NA	NA	NA	NA	NA	NA	NA	NA	NA	NA	NA
		Biochem_Insulin	valylglycine	Peptide	Dipeptide	0.00629402	0.00929293	0.677291	0.499153	0.953887	1	NA	NA	NA	NA	NA	NA	NA	NA	NA	NA	NA	NA	NA	NA	NA	NA	NA	NA	NA	NA	NA
		Biochem_Insulin	nonadecanoate_19_0	Lipid	Long Chain Saturated Fatty Acid	-0.00700799	0.0104354	-0.671561	0.502786	0.954562	1	NA	NA	NA	NA	NA	NA	NA	NA	NA	NA	NA	NA	NA	NA	NA	NA	NA	NA	NA	NA	NA
		Biochem_Insulin	X1_palmitoyl_2_linoleoyl_GPC_16_0_18_2	Lipid	Phosphatidylcholine (PC)	-0.00714114	0.0106558	-0.670167	0.503671	0.954772	1	NA	NA	NA	NA	NA	NA	NA	NA	NA	NA	NA	NA	NA	NA	NA	NA	NA	NA	NA	NA	NA
		Biochem_Insulin	X___16391	Unknown_compount	Unknown_compount	0.00498124	0.0074569	0.668004	0.505048	0.955121	1	NA	NA	NA	NA	NA	NA	NA	NA	NA	NA	NA	NA	NA	NA	NA	NA	NA	NA	NA	NA	NA
		Biochem_Insulin	mannonate.	Xenobiotics	Food Component/Plant	0.00559588	0.00838298	0.667529	0.50535	0.955121	1	NA	NA	NA	NA	NA	NA	NA	NA	NA	NA	NA	NA	NA	NA	NA	NA	NA	NA	NA	NA	NA
		Biochem_Insulin	X14_or_15_methylpalmitate_a17_0_or_i17_0	Lipid	Fatty Acid, Branched	-0.00894634	0.0134088	-0.667198	0.505561	0.955124	1	NA	NA	NA	NA	NA	NA	NA	NA	NA	NA	NA	NA	NA	NA	NA	NA	NA	NA	NA	NA	NA
		Biochem_Insulin	aspartate	Amino Acid	Alanine and Aspartate Metabolism	0.00335209	0.00504123	0.664934	0.507005	0.955567	1	NA	NA	NA	NA	NA	NA	NA	NA	NA	NA	NA	NA	NA	NA	NA	NA	NA	NA	NA	NA	NA
		Biochem_Insulin	X___23737	Unknown_compount	Unknown_compount	-0.00591759	0.00898736	-0.658435	0.51116	0.955886	1	NA	NA	NA	NA	NA	NA	NA	NA	NA	NA	NA	NA	NA	NA	NA	NA	NA	NA	NA	NA	NA
		Biochem_Insulin	X2_hydroxybutyrate_2_hydroxyisobutyrate	Amino Acid	Glutathione Metabolism	0.00487426	0.00745473	0.653849	0.514103	0.956338	1	NA	NA	NA	NA	NA	NA	NA	NA	NA	NA	NA	NA	NA	NA	NA	NA	NA	NA	NA	NA	NA
		Biochem_Insulin	N6_acetyllysine	Amino Acid	Lysine Metabolism	0.00313805	0.00482087	0.65093	0.515981	0.956517	1	NA	NA	NA	NA	NA	NA	NA	NA	NA	NA	NA	NA	NA	NA	NA	NA	NA	NA	NA	NA	NA
		Biochem_Insulin	X___25564	Unknown_compount	Unknown_compount	0.00601384	0.00935182	0.643066	0.521058	0.957515	1	NA	NA	NA	NA	NA	NA	NA	NA	NA	NA	NA	NA	NA	NA	NA	NA	NA	NA	NA	NA	NA
		Biochem_Insulin	propionylglutamine	Amino Acid	Glutamate Metabolism	0.00597266	0.00930319	0.642002	0.521747	0.957737	1	NA	NA	NA	NA	NA	NA	NA	NA	NA	NA	NA	NA	NA	NA	NA	NA	NA	NA	NA	NA	NA
		Biochem_Insulin	X10_hydroxystearate	Lipid	Fatty Acid, Monohydroxy	0.00661763	0.0103471	0.639561	0.523329	0.957899	1	NA	NA	NA	NA	NA	NA	NA	NA	NA	NA	NA	NA	NA	NA	NA	NA	NA	NA	NA	NA	NA
		Biochem_Insulin	ribulose_xylulose	Carbohydrate	Pentose Metabolism	-0.00463416	0.00727993	-0.636567	0.525274	0.958015	1	NA	NA	NA	NA	NA	NA	NA	NA	NA	NA	NA	NA	NA	NA	NA	NA	NA	NA	NA	NA	NA
		Biochem_Insulin	lignoceroylcarnitine__C24.	Lipid	Fatty Acid Metabolism (Acyl Carnitine, Long Chain Saturated)	-0.00438981	0.00689514	-0.636653	0.525217	0.958015	1	NA	NA	NA	NA	NA	NA	NA	NA	NA	NA	NA	NA	NA	NA	NA	NA	NA	NA	NA	NA	NA
		Biochem_Insulin	behenoyl_ethanolamide_22_0.	Lipid	Endocannabinoid	-0.00579953	0.00912035	-0.635889	0.525714	0.958196	1	NA	NA	NA	NA	NA	NA	NA	NA	NA	NA	NA	NA	NA	NA	NA	NA	NA	NA	NA	NA	NA
		Biochem_Insulin	X1_methylguanidine	Amino Acid	Guanidino and Acetamido Metabolism	-0.00464416	0.00730318	-0.63591	0.525701	0.958196	1	NA	NA	NA	NA	NA	NA	NA	NA	NA	NA	NA	NA	NA	NA	NA	NA	NA	NA	NA	NA	NA
		Biochem_Insulin	LAHSA_18_2_OH_18_0.	Lipid	Fatty Acid Hydroxyl Fatty Acid	0.0116014	0.018349	0.632259	0.528077	0.958664	1	NA	NA	NA	NA	NA	NA	NA	NA	NA	NA	NA	NA	NA	NA	NA	NA	NA	NA	NA	NA	NA
		Biochem_Insulin	cis_urocanate	Amino Acid	Histidine Metabolism	-0.00529548	0.00845955	-0.625976	0.53218	0.958989	1	NA	NA	NA	NA	NA	NA	NA	NA	NA	NA	NA	NA	NA	NA	NA	NA	NA	NA	NA	NA	NA
		Biochem_Insulin	X3_hydroxybutyrate_BHBA	Lipid	Ketone Bodies	-0.00524168	0.00838937	-0.624799	0.532951	0.958989	1	NA	NA	NA	NA	NA	NA	NA	NA	NA	NA	NA	NA	NA	NA	NA	NA	NA	NA	NA	NA	NA
		Biochem_Insulin	glutamine	Amino Acid	Glutamate Metabolism	0.00269293	0.00431747	0.623729	0.533652	0.958989	1	NA	NA	NA	NA	NA	NA	NA	NA	NA	NA	NA	NA	NA	NA	NA	NA	NA	NA	NA	NA	NA
		Biochem_Insulin	valine	Amino Acid	Leucine, Isoleucine and Valine Metabolism	0.00256141	0.00412074	0.621591	0.535054	0.959183	1	NA	NA	NA	NA	NA	NA	NA	NA	NA	NA	NA	NA	NA	NA	NA	NA	NA	NA	NA	NA	NA
		Biochem_Insulin	serine	Amino Acid	Glycine, Serine and Threonine Metabolism	0.00239101	0.00385109	0.620864	0.53553	0.959266	1	NA	NA	NA	NA	NA	NA	NA	NA	NA	NA	NA	NA	NA	NA	NA	NA	NA	NA	NA	NA	NA
		Biochem_Insulin	X3_phenylpropionate_hydrocinnamate	Xenobiotics	Benzoate Metabolism	-0.010201	0.0166797	-0.611579	0.541643	0.959939	1	NA	NA	NA	NA	NA	NA	NA	NA	NA	NA	NA	NA	NA	NA	NA	NA	NA	NA	NA	NA	NA
		Biochem_Insulin	X2_palmitoyl_galactosylglycerol_16_0.	Lipid	Galactosyl Glycerolipids	0.00576938	0.00937552	0.615366	0.539145	0.959939	1	NA	NA	NA	NA	NA	NA	NA	NA	NA	NA	NA	NA	NA	NA	NA	NA	NA	NA	NA	NA	NA
		Biochem_Insulin	X2_hydroxymyristate	Lipid	Fatty Acid, Monohydroxy	-0.00472537	0.00780281	-0.605599	0.545598	0.960315	1	NA	NA	NA	NA	NA	NA	NA	NA	NA	NA	NA	NA	NA	NA	NA	NA	NA	NA	NA	NA	NA
		Biochem_Insulin	N_acetylalanine	Amino Acid	Alanine and Aspartate Metabolism	0.00566977	0.00937558	0.604738	0.546169	0.960385	1	NA	NA	NA	NA	NA	NA	NA	NA	NA	NA	NA	NA	NA	NA	NA	NA	NA	NA	NA	NA	NA
		Biochem_Insulin	gamma_tocopherol_beta_tocopherol	Cofactors and Vitamins	Tocopherol Metabolism	-0.00441411	0.0073338	-0.601885	0.548062	0.960597	1	NA	NA	NA	NA	NA	NA	NA	NA	NA	NA	NA	NA	NA	NA	NA	NA	NA	NA	NA	NA	NA
		Biochem_Insulin	trigonelline_N_methylnicotinate	Cofactors and Vitamins	Nicotinate and Nicotinamide Metabolism	0.0106449	0.0176898	0.601754	0.548149	0.960628	1	NA	NA	NA	NA	NA	NA	NA	NA	NA	NA	NA	NA	NA	NA	NA	NA	NA	NA	NA	NA	NA
		Biochem_Insulin	X3_indoleglyoxylic_acid	Xenobiotics	Food Component/Plant	0.00378418	0.00633201	0.597628	0.550893	0.961156	1	NA	NA	NA	NA	NA	NA	NA	NA	NA	NA	NA	NA	NA	NA	NA	NA	NA	NA	NA	NA	NA
		Biochem_Insulin	X___15608	Unknown_compount	Unknown_compount	-0.00444211	0.00747705	-0.594099	0.553245	0.961163	1	NA	NA	NA	NA	NA	NA	NA	NA	NA	NA	NA	NA	NA	NA	NA	NA	NA	NA	NA	NA	NA
		Biochem_Insulin	CMP	Nucleotide	Pyrimidine Metabolism, Cytidine containing	0.00588922	0.00991408	0.594025	0.553294	0.961163	1	NA	NA	NA	NA	NA	NA	NA	NA	NA	NA	NA	NA	NA	NA	NA	NA	NA	NA	NA	NA	NA
		Biochem_Insulin	cytosine	Nucleotide	Pyrimidine Metabolism, Cytidine containing	-0.00541215	0.00912762	-0.592941	0.554018	0.96118	1	NA	NA	NA	NA	NA	NA	NA	NA	NA	NA	NA	NA	NA	NA	NA	NA	NA	NA	NA	NA	NA
		Biochem_Insulin	X3_dehydroshikimate	Xenobiotics	Food Component/Plant	0.0053759	0.00912891	0.588887	0.556728	0.961638	1	NA	NA	NA	NA	NA	NA	NA	NA	NA	NA	NA	NA	NA	NA	NA	NA	NA	NA	NA	NA	NA
		Biochem_Insulin	linolenate_18_3n3_or_3n6	Lipid	Long Chain Polyunsaturated Fatty Acid (n3 and n6)	0.0113616	0.0194019	0.585591	0.558936	0.962043	1	NA	NA	NA	NA	NA	NA	NA	NA	NA	NA	NA	NA	NA	NA	NA	NA	NA	NA	NA	NA	NA
		Biochem_Insulin	N_palmitoyl_heptadecasphingosine_d17_1_16_0.	Lipid	Ceramides	-0.00408356	0.00699445	-0.583828	0.560119	0.962308	1	NA	NA	NA	NA	NA	NA	NA	NA	NA	NA	NA	NA	NA	NA	NA	NA	NA	NA	NA	NA	NA
		Biochem_Insulin	adenine	Nucleotide	Purine Metabolism, Adenine containing	-0.008301	0.0142255	-0.583529	0.56032	0.962466	1	NA	NA	NA	NA	NA	NA	NA	NA	NA	NA	NA	NA	NA	NA	NA	NA	NA	NA	NA	NA	NA
		Biochem_Insulin	X___10457	Unknown_compount	Unknown_compount	0.00506177	0.00872035	0.580455	0.562385	0.962839	1	NA	NA	NA	NA	NA	NA	NA	NA	NA	NA	NA	NA	NA	NA	NA	NA	NA	NA	NA	NA	NA
		Biochem_Insulin	phenethylamine	Amino Acid	Phenylalanine Metabolism	0.0055775	0.00963048	0.579151	0.563263	0.962935	1	NA	NA	NA	NA	NA	NA	NA	NA	NA	NA	NA	NA	NA	NA	NA	NA	NA	NA	NA	NA	NA
		Biochem_Insulin	oleoyl_linoleoyl_glycerol_18_1_18_2__2_	Lipid	Diacylglycerol	0.00880634	0.0152419	0.577773	0.564191	0.963098	1	NA	NA	NA	NA	NA	NA	NA	NA	NA	NA	NA	NA	NA	NA	NA	NA	NA	NA	NA	NA	NA
		Biochem_Insulin	X___23738	Unknown_compount	Unknown_compount	-0.0052062	0.00904981	-0.575282	0.56587	0.963591	1	NA	NA	NA	NA	NA	NA	NA	NA	NA	NA	NA	NA	NA	NA	NA	NA	NA	NA	NA	NA	NA
		Biochem_Insulin	indole	Amino Acid	Tryptophan Metabolism	-0.00466171	0.0081629	-0.571085	0.568705	0.964186	1	NA	NA	NA	NA	NA	NA	NA	NA	NA	NA	NA	NA	NA	NA	NA	NA	NA	NA	NA	NA	NA
		Biochem_Insulin	glycerophosphoethanolamine	Lipid	Phospholipid Metabolism	0.00439126	0.00769798	0.570444	0.569139	0.964254	1	NA	NA	NA	NA	NA	NA	NA	NA	NA	NA	NA	NA	NA	NA	NA	NA	NA	NA	NA	NA	NA
		Biochem_Insulin	X3_5_cytidylyluridine.	Nucleotide	Dinucleotide	0.00540568	0.00948078	0.570173	0.569322	0.964333	1	NA	NA	NA	NA	NA	NA	NA	NA	NA	NA	NA	NA	NA	NA	NA	NA	NA	NA	NA	NA	NA
		Biochem_Insulin	X___25853	Unknown_compount	Unknown_compount	0.00326685	0.00576301	0.566865	0.571562	0.964444	1	NA	NA	NA	NA	NA	NA	NA	NA	NA	NA	NA	NA	NA	NA	NA	NA	NA	NA	NA	NA	NA
		Biochem_Insulin	X___25832	Unknown_compount	Unknown_compount	-0.00633412	0.0112358	-0.563747	0.573678	0.964452	1	NA	NA	NA	NA	NA	NA	NA	NA	NA	NA	NA	NA	NA	NA	NA	NA	NA	NA	NA	NA	NA
		Biochem_Insulin	formiminoglutamate	Amino Acid	Histidine Metabolism	-0.00456397	0.00809473	-0.56382	0.573629	0.964452	1	NA	NA	NA	NA	NA	NA	NA	NA	NA	NA	NA	NA	NA	NA	NA	NA	NA	NA	NA	NA	NA
		Biochem_Insulin	delta_tocopherol	Cofactors and Vitamins	Tocopherol Metabolism	0.00553365	0.00979331	0.565044	0.572797	0.964452	1	NA	NA	NA	NA	NA	NA	NA	NA	NA	NA	NA	NA	NA	NA	NA	NA	NA	NA	NA	NA	NA
		Biochem_Insulin	X2_8_quinolinediol	Xenobiotics	Food Component/Plant	-0.00976508	0.0173391	-0.563183	0.574061	0.964516	1	NA	NA	NA	NA	NA	NA	NA	NA	NA	NA	NA	NA	NA	NA	NA	NA	NA	NA	NA	NA	NA
		Biochem_Insulin	X1_methyladenosine	Nucleotide	Purine Metabolism, Adenine containing	0.00570819	0.0101413	0.562867	0.574276	0.964567	1	NA	NA	NA	NA	NA	NA	NA	NA	NA	NA	NA	NA	NA	NA	NA	NA	NA	NA	NA	NA	NA
		Biochem_Insulin	methylmalonate__MMA	Lipid	Fatty Acid Metabolism (also BCAA Metabolism)	0.00689731	0.0123288	0.559447	0.576602	0.964896	1	NA	NA	NA	NA	NA	NA	NA	NA	NA	NA	NA	NA	NA	NA	NA	NA	NA	NA	NA	NA	NA
		Biochem_Insulin	X___15853	Unknown_compount	Unknown_compount	-0.00422522	0.00759428	-0.556369	0.578699	0.965351	1	NA	NA	NA	NA	NA	NA	NA	NA	NA	NA	NA	NA	NA	NA	NA	NA	NA	NA	NA	NA	NA
		Biochem_Insulin	X2_deoxyadenosine	Nucleotide	Purine Metabolism, Adenine containing	-0.00811548	0.0146222	-0.555012	0.579625	0.965469	1	NA	NA	NA	NA	NA	NA	NA	NA	NA	NA	NA	NA	NA	NA	NA	NA	NA	NA	NA	NA	NA
		Biochem_Insulin	deoxycarnitine	Lipid	Carnitine Metabolism	0.00606709	0.0109401	0.554574	0.579924	0.965621	1	NA	NA	NA	NA	NA	NA	NA	NA	NA	NA	NA	NA	NA	NA	NA	NA	NA	NA	NA	NA	NA
		Biochem_Insulin	S_1_pyrroline_5_carboxylate	Amino Acid	Glutamate Metabolism	-0.00287016	0.00521296	-0.550581	0.582652	0.965738	1	NA	NA	NA	NA	NA	NA	NA	NA	NA	NA	NA	NA	NA	NA	NA	NA	NA	NA	NA	NA	NA
		Biochem_Insulin	prolylglycine	Peptide	Dipeptide	0.0038506	0.00703601	0.547271	0.584919	0.965738	1	NA	NA	NA	NA	NA	NA	NA	NA	NA	NA	NA	NA	NA	NA	NA	NA	NA	NA	NA	NA	NA
		Biochem_Insulin	X___23423	Unknown_compount	Unknown_compount	0.00446848	0.00820787	0.544414	0.586878	0.965738	1	NA	NA	NA	NA	NA	NA	NA	NA	NA	NA	NA	NA	NA	NA	NA	NA	NA	NA	NA	NA	NA
		Biochem_Insulin	hexadecasphingosine_d16_1.	Lipid	Sphingosines	0.00674551	0.0122133	0.552308	0.581471	0.965738	1	NA	NA	NA	NA	NA	NA	NA	NA	NA	NA	NA	NA	NA	NA	NA	NA	NA	NA	NA	NA	NA
		Biochem_Insulin	phenylalanylalanine	Peptide	Dipeptide	-0.00385693	0.00717609	-0.537469	0.591655	0.965768	1	NA	NA	NA	NA	NA	NA	NA	NA	NA	NA	NA	NA	NA	NA	NA	NA	NA	NA	NA	NA	NA
		Biochem_Insulin	X___24474	Unknown_compount	Unknown_compount	0.00358658	0.00663476	0.540574	0.589517	0.965768	1	NA	NA	NA	NA	NA	NA	NA	NA	NA	NA	NA	NA	NA	NA	NA	NA	NA	NA	NA	NA	NA
		Biochem_Insulin	X1_oleoyl_GPC_18_1	Lipid	Lysophospholipid	0.00655574	0.0121875	0.537909	0.591352	0.965768	1	NA	NA	NA	NA	NA	NA	NA	NA	NA	NA	NA	NA	NA	NA	NA	NA	NA	NA	NA	NA	NA
		Biochem_Insulin	xanthine	Nucleotide	Purine Metabolism, (Hypo)Xanthine/Inosine containing	-0.0045071	0.00846486	-0.532449	0.595119	0.965869	1	NA	NA	NA	NA	NA	NA	NA	NA	NA	NA	NA	NA	NA	NA	NA	NA	NA	NA	NA	NA	NA
		Biochem_Insulin	N_acetyl_1_methylhistidine.	Amino Acid	Histidine Metabolism	0.00604723	0.0113405	0.533242	0.594571	0.965869	1	NA	NA	NA	NA	NA	NA	NA	NA	NA	NA	NA	NA	NA	NA	NA	NA	NA	NA	NA	NA	NA
		Biochem_Insulin	adenosine	Nucleotide	Purine Metabolism, Adenine containing	-0.00682637	0.0130114	-0.524646	0.600521	0.966671	1	NA	NA	NA	NA	NA	NA	NA	NA	NA	NA	NA	NA	NA	NA	NA	NA	NA	NA	NA	NA	NA
		Biochem_Insulin	gamma_glutamylalanine	Peptide	Gamma-glutamyl Amino Acid	-0.00291436	0.00557551	-0.522707	0.601867	0.966678	1	NA	NA	NA	NA	NA	NA	NA	NA	NA	NA	NA	NA	NA	NA	NA	NA	NA	NA	NA	NA	NA
		Biochem_Insulin	X3_hydroxyphenylacetate	Amino Acid	Phenylalanine Metabolism	-0.00552904	0.0105911	-0.522047	0.602325	0.966707	1	NA	NA	NA	NA	NA	NA	NA	NA	NA	NA	NA	NA	NA	NA	NA	NA	NA	NA	NA	NA	NA
		Biochem_Insulin	X___25109	Unknown_compount	Unknown_compount	0.00583845	0.0112614	0.518449	0.604827	0.967059	1	NA	NA	NA	NA	NA	NA	NA	NA	NA	NA	NA	NA	NA	NA	NA	NA	NA	NA	NA	NA	NA
		Biochem_Insulin	pterin	Cofactors and Vitamins	Pterin Metabolism	-0.00255419	0.00494373	-0.516652	0.606079	0.967313	1	NA	NA	NA	NA	NA	NA	NA	NA	NA	NA	NA	NA	NA	NA	NA	NA	NA	NA	NA	NA	NA
		Biochem_Insulin	X___24697	Unknown_compount	Unknown_compount	-0.0052074	0.010153	-0.512894	0.608699	0.967538	1	NA	NA	NA	NA	NA	NA	NA	NA	NA	NA	NA	NA	NA	NA	NA	NA	NA	NA	NA	NA	NA
		Biochem_Insulin	carotene_diol__2	Cofactors and Vitamins	Vitamin A Metabolism	-0.00437483	0.00858338	-0.509686	0.61094	0.967608	1	NA	NA	NA	NA	NA	NA	NA	NA	NA	NA	NA	NA	NA	NA	NA	NA	NA	NA	NA	NA	NA
		Biochem_Insulin	N_methylalanine	Amino Acid	Alanine and Aspartate Metabolism	0.00463943	0.00911633	0.508915	0.61148	0.967651	1	NA	NA	NA	NA	NA	NA	NA	NA	NA	NA	NA	NA	NA	NA	NA	NA	NA	NA	NA	NA	NA
		Biochem_Insulin	X1_2_dilinoleoyl_GPC_18_2_18_2	Lipid	Phosphatidylcholine (PC)	-0.00666575	0.0131466	-0.507033	0.612796	0.967933	1	NA	NA	NA	NA	NA	NA	NA	NA	NA	NA	NA	NA	NA	NA	NA	NA	NA	NA	NA	NA	NA
		Biochem_Insulin	heptadecasphingosine_d17_1	Lipid	Sphingosines	-0.00631361	0.0124572	-0.506824	0.612943	0.967933	1	NA	NA	NA	NA	NA	NA	NA	NA	NA	NA	NA	NA	NA	NA	NA	NA	NA	NA	NA	NA	NA
		Biochem_Insulin	X3_formylindole	Xenobiotics	Food Component/Plant	0.00327467	0.00661333	0.495162	0.621133	0.969136	1	NA	NA	NA	NA	NA	NA	NA	NA	NA	NA	NA	NA	NA	NA	NA	NA	NA	NA	NA	NA	NA
		Biochem_Insulin	X___20197	Unknown_compount	Unknown_compount	-0.00347954	0.00704521	-0.493887	0.622031	0.969159	1	NA	NA	NA	NA	NA	NA	NA	NA	NA	NA	NA	NA	NA	NA	NA	NA	NA	NA	NA	NA	NA
		Biochem_Insulin	X___14904	Unknown_compount	Unknown_compount	-0.00717005	0.0145893	-0.491461	0.623742	0.969259	1	NA	NA	NA	NA	NA	NA	NA	NA	NA	NA	NA	NA	NA	NA	NA	NA	NA	NA	NA	NA	NA
		Biochem_Insulin	valeric_acid	SCFA	SCFA	-0.00368811	0.00753678	-0.489348	0.625234	0.969431	1	NA	NA	NA	NA	NA	NA	NA	NA	NA	NA	NA	NA	NA	NA	NA	NA	NA	NA	NA	NA	NA
		Biochem_Insulin	N_methylproline	Amino Acid	Urea cycle; Arginine and Proline Metabolism	0.0103793	0.021308	0.487108	0.626817	0.969868	1	NA	NA	NA	NA	NA	NA	NA	NA	NA	NA	NA	NA	NA	NA	NA	NA	NA	NA	NA	NA	NA
		Biochem_Insulin	dCMP	Nucleotide	Pyrimidine Metabolism, Cytidine containing	-0.00689963	0.0141672	-0.487015	0.626883	0.969902	1	NA	NA	NA	NA	NA	NA	NA	NA	NA	NA	NA	NA	NA	NA	NA	NA	NA	NA	NA	NA	NA
		Biochem_Insulin	heptenedioate_C7_1_DC.	Lipid	Fatty Acid, Dicarboxylate	0.00284974	0.00586125	0.4862	0.627459	0.969917	1	NA	NA	NA	NA	NA	NA	NA	NA	NA	NA	NA	NA	NA	NA	NA	NA	NA	NA	NA	NA	NA
		Biochem_Insulin	theanine	Xenobiotics	Food Component/Plant	0.00520346	0.0109325	0.475965	0.634718	0.97083	1	NA	NA	NA	NA	NA	NA	NA	NA	NA	NA	NA	NA	NA	NA	NA	NA	NA	NA	NA	NA	NA
		Biochem_Insulin	ornithine	Amino Acid	Urea cycle; Arginine and Proline Metabolism	0.00399073	0.00844951	0.472304	0.637323	0.971287	1	NA	NA	NA	NA	NA	NA	NA	NA	NA	NA	NA	NA	NA	NA	NA	NA	NA	NA	NA	NA	NA
		Biochem_Insulin	X3_methyl_2_oxovalerate	Amino Acid	Leucine, Isoleucine and Valine Metabolism	0.00346033	0.00732915	0.472132	0.637445	0.971325	1	NA	NA	NA	NA	NA	NA	NA	NA	NA	NA	NA	NA	NA	NA	NA	NA	NA	NA	NA	NA	NA
		Biochem_Insulin	glutaminylleucine	Peptide	Dipeptide	0.00391028	0.00832089	0.469935	0.639011	0.971527	1	NA	NA	NA	NA	NA	NA	NA	NA	NA	NA	NA	NA	NA	NA	NA	NA	NA	NA	NA	NA	NA
		Biochem_Insulin	threonylphenylalanine	Peptide	Dipeptide	-0.00362948	0.00777705	-0.466691	0.641326	0.971671	1	NA	NA	NA	NA	NA	NA	NA	NA	NA	NA	NA	NA	NA	NA	NA	NA	NA	NA	NA	NA	NA
		Biochem_Insulin	theophylline	Xenobiotics	Xanthine Metabolism	0.00423067	0.0091157	0.464108	0.643171	0.971953	1	NA	NA	NA	NA	NA	NA	NA	NA	NA	NA	NA	NA	NA	NA	NA	NA	NA	NA	NA	NA	NA
		Biochem_Insulin	nicotinate_ribonucleoside	Cofactors and Vitamins	Nicotinate and Nicotinamide Metabolism	0.00634128	0.0136854	0.46336	0.643706	0.971958	1	NA	NA	NA	NA	NA	NA	NA	NA	NA	NA	NA	NA	NA	NA	NA	NA	NA	NA	NA	NA	NA
		Biochem_Insulin	X2_hydroxypalmitate	Lipid	Fatty Acid, Monohydroxy	-0.00557743	0.0120495	-0.462877	0.644051	0.972012	1	NA	NA	NA	NA	NA	NA	NA	NA	NA	NA	NA	NA	NA	NA	NA	NA	NA	NA	NA	NA	NA
		Biochem_Insulin	X___25706	Unknown_compount	Unknown_compount	-0.00354835	0.00767688	-0.462212	0.644527	0.972096	1	NA	NA	NA	NA	NA	NA	NA	NA	NA	NA	NA	NA	NA	NA	NA	NA	NA	NA	NA	NA	NA
		Biochem_Insulin	beta_guanidinopropanoate	Xenobiotics	Food Component/Plant	0.00544229	0.0118163	0.460575	0.645699	0.972336	1	NA	NA	NA	NA	NA	NA	NA	NA	NA	NA	NA	NA	NA	NA	NA	NA	NA	NA	NA	NA	NA
		Biochem_Insulin	X___24210	Unknown_compount	Unknown_compount	-0.00720386	0.0156537	-0.460202	0.645967	0.972418	1	NA	NA	NA	NA	NA	NA	NA	NA	NA	NA	NA	NA	NA	NA	NA	NA	NA	NA	NA	NA	NA
		Biochem_Insulin	myristate_14_0	Lipid	Long Chain Saturated Fatty Acid	-0.00540532	0.0117492	-0.460057	0.64607	0.972432	1	NA	NA	NA	NA	NA	NA	NA	NA	NA	NA	NA	NA	NA	NA	NA	NA	NA	NA	NA	NA	NA
		Biochem_Insulin	X___25030	Unknown_compount	Unknown_compount	-0.00392671	0.00856073	-0.458689	0.647051	0.972432	1	NA	NA	NA	NA	NA	NA	NA	NA	NA	NA	NA	NA	NA	NA	NA	NA	NA	NA	NA	NA	NA
		Biochem_Insulin	X3_amino_2_piperidone	Amino Acid	Urea cycle; Arginine and Proline Metabolism	0.00447549	0.0097374	0.459618	0.646384	0.972432	1	NA	NA	NA	NA	NA	NA	NA	NA	NA	NA	NA	NA	NA	NA	NA	NA	NA	NA	NA	NA	NA
		Biochem_Insulin	alanine	Amino Acid	Alanine and Aspartate Metabolism	0.00143703	0.00317477	0.452639	0.651392	0.973061	1	NA	NA	NA	NA	NA	NA	NA	NA	NA	NA	NA	NA	NA	NA	NA	NA	NA	NA	NA	NA	NA
		Biochem_Insulin	gamma_glutamylleucine	Peptide	Gamma-glutamyl Amino Acid	0.00332556	0.00736575	0.45149	0.652219	0.973139	1	NA	NA	NA	NA	NA	NA	NA	NA	NA	NA	NA	NA	NA	NA	NA	NA	NA	NA	NA	NA	NA
		Biochem_Insulin	X3_ureidopropionate	Nucleotide	Pyrimidine Metabolism, Uracil containing	-0.00601127	0.0133457	-0.450429	0.652982	0.9732	1	NA	NA	NA	NA	NA	NA	NA	NA	NA	NA	NA	NA	NA	NA	NA	NA	NA	NA	NA	NA	NA
		Biochem_Insulin	X___21959	Unknown_compount	Unknown_compount	0.00492555	0.0109871	0.448301	0.654513	0.973248	1	NA	NA	NA	NA	NA	NA	NA	NA	NA	NA	NA	NA	NA	NA	NA	NA	NA	NA	NA	NA	NA
		Biochem_Insulin	quinate	Xenobiotics	Food Component/Plant	0.00682231	0.0154168	0.442525	0.658679	0.97378	1	NA	NA	NA	NA	NA	NA	NA	NA	NA	NA	NA	NA	NA	NA	NA	NA	NA	NA	NA	NA	NA
		Biochem_Insulin	beta_cryptoxanthin	Cofactors and Vitamins	Vitamin A Metabolism	-0.0056098	0.0126909	-0.442035	0.659032	0.97385	1	NA	NA	NA	NA	NA	NA	NA	NA	NA	NA	NA	NA	NA	NA	NA	NA	NA	NA	NA	NA	NA
		Biochem_Insulin	margarate_17_0	Lipid	Long Chain Saturated Fatty Acid	-0.0056958	0.0129257	-0.440656	0.660028	0.973889	1	NA	NA	NA	NA	NA	NA	NA	NA	NA	NA	NA	NA	NA	NA	NA	NA	NA	NA	NA	NA	NA
		Biochem_Insulin	phenylalanine	Amino Acid	Phenylalanine Metabolism	0.00123209	0.00280209	0.439705	0.660716	0.973897	1	NA	NA	NA	NA	NA	NA	NA	NA	NA	NA	NA	NA	NA	NA	NA	NA	NA	NA	NA	NA	NA
		Biochem_Insulin	X4_guanidinobutanoate	Amino Acid	Guanidino and Acetamido Metabolism	-0.00393258	0.00902125	-0.435925	0.663451	0.974223	1	NA	NA	NA	NA	NA	NA	NA	NA	NA	NA	NA	NA	NA	NA	NA	NA	NA	NA	NA	NA	NA
		Biochem_Insulin	linoleoyl_linolenoyl_glycerol_18_2_18_3__1_.	Lipid	Diacylglycerol	-0.0075947	0.0175815	-0.431971	0.666316	0.974243	1	NA	NA	NA	NA	NA	NA	NA	NA	NA	NA	NA	NA	NA	NA	NA	NA	NA	NA	NA	NA	NA
		Biochem_Insulin	linoleoyl_linoleoyl_glycerol_18_2_18_2__2_.	Lipid	Diacylglycerol	-0.00603736	0.0139703	-0.432156	0.666182	0.974243	1	NA	NA	NA	NA	NA	NA	NA	NA	NA	NA	NA	NA	NA	NA	NA	NA	NA	NA	NA	NA	NA
		Biochem_Insulin	X___25709	Unknown_compount	Unknown_compount	-0.00399469	0.00935712	-0.426914	0.669988	0.974587	1	NA	NA	NA	NA	NA	NA	NA	NA	NA	NA	NA	NA	NA	NA	NA	NA	NA	NA	NA	NA	NA
		Biochem_Insulin	pantetheine	Cofactors and Vitamins	Pantothenate and CoA Metabolism	0.00308769	0.0072606	0.425267	0.671186	0.974587	1	NA	NA	NA	NA	NA	NA	NA	NA	NA	NA	NA	NA	NA	NA	NA	NA	NA	NA	NA	NA	NA
		Biochem_Insulin	erucate_22_1n9	Lipid	Long Chain Monounsaturated Fatty Acid	0.00612748	0.0145504	0.421122	0.674204	0.974707	1	NA	NA	NA	NA	NA	NA	NA	NA	NA	NA	NA	NA	NA	NA	NA	NA	NA	NA	NA	NA	NA
		Biochem_Insulin	threonine	Amino Acid	Glycine, Serine and Threonine Metabolism	0.00172779	0.00412473	0.418887	0.675834	0.975026	1	NA	NA	NA	NA	NA	NA	NA	NA	NA	NA	NA	NA	NA	NA	NA	NA	NA	NA	NA	NA	NA
		Biochem_Insulin	enterodiol	Xenobiotics	Food Component/Plant	-0.00677934	0.0163927	-0.413559	0.679725	0.975432	1	NA	NA	NA	NA	NA	NA	NA	NA	NA	NA	NA	NA	NA	NA	NA	NA	NA	NA	NA	NA	NA
		Biochem_Insulin	gamma_glutamylthreonine	Peptide	Gamma-glutamyl Amino Acid	-0.00286471	0.00692055	-0.413942	0.679444	0.975432	1	NA	NA	NA	NA	NA	NA	NA	NA	NA	NA	NA	NA	NA	NA	NA	NA	NA	NA	NA	NA	NA
		Biochem_Insulin	X___25936	Unknown_compount	Unknown_compount	0.00322326	0.00782786	0.411768	0.681035	0.97559	1	NA	NA	NA	NA	NA	NA	NA	NA	NA	NA	NA	NA	NA	NA	NA	NA	NA	NA	NA	NA	NA
		Biochem_Insulin	X___24253	Unknown_compount	Unknown_compount	0.00459615	0.0111781	0.411176	0.681468	0.975611	1	NA	NA	NA	NA	NA	NA	NA	NA	NA	NA	NA	NA	NA	NA	NA	NA	NA	NA	NA	NA	NA
		Biochem_Insulin	X___17654	Unknown_compount	Unknown_compount	-0.00421007	0.010281	-0.409498	0.682696	0.97574	1	NA	NA	NA	NA	NA	NA	NA	NA	NA	NA	NA	NA	NA	NA	NA	NA	NA	NA	NA	NA	NA
		Biochem_Insulin	TMP	Nucleotide	Pyrimidine Metabolism, Thymine containing	-0.00563171	0.0137957	-0.408222	0.68363	0.97584	1	NA	NA	NA	NA	NA	NA	NA	NA	NA	NA	NA	NA	NA	NA	NA	NA	NA	NA	NA	NA	NA
		Biochem_Insulin	X___25212	Unknown_compount	Unknown_compount	0.00441048	0.0108957	0.404793	0.686145	0.976151	1	NA	NA	NA	NA	NA	NA	NA	NA	NA	NA	NA	NA	NA	NA	NA	NA	NA	NA	NA	NA	NA
		Biochem_Insulin	homostachydrine.	Xenobiotics	Food Component/Plant	-0.00486567	0.0120627	-0.403364	0.687194	0.976295	1	NA	NA	NA	NA	NA	NA	NA	NA	NA	NA	NA	NA	NA	NA	NA	NA	NA	NA	NA	NA	NA
		Biochem_Insulin	stearoyl_ethanolamide	Lipid	Endocannabinoid	0.00362505	0.00904321	0.400859	0.689033	0.97648	1	NA	NA	NA	NA	NA	NA	NA	NA	NA	NA	NA	NA	NA	NA	NA	NA	NA	NA	NA	NA	NA
		Biochem_Insulin	tyrosylglycine	Peptide	Dipeptide	0.00324169	0.00809925	0.400245	0.689484	0.976515	1	NA	NA	NA	NA	NA	NA	NA	NA	NA	NA	NA	NA	NA	NA	NA	NA	NA	NA	NA	NA	NA
		Biochem_Insulin	uracil	Nucleotide	Pyrimidine Metabolism, Uracil containing	-0.0031528	0.00794431	-0.396862	0.691973	0.976636	1	NA	NA	NA	NA	NA	NA	NA	NA	NA	NA	NA	NA	NA	NA	NA	NA	NA	NA	NA	NA	NA
		Biochem_Insulin	methionine_sulfoxide	Amino Acid	Methionine, Cysteine, SAM and Taurine Metabolism	0.00188305	0.00474557	0.396801	0.692018	0.976636	1	NA	NA	NA	NA	NA	NA	NA	NA	NA	NA	NA	NA	NA	NA	NA	NA	NA	NA	NA	NA	NA
		Biochem_Insulin	X___25490	Unknown_compount	Unknown_compount	0.00399879	0.0100445	0.398106	0.691058	0.976636	1	NA	NA	NA	NA	NA	NA	NA	NA	NA	NA	NA	NA	NA	NA	NA	NA	NA	NA	NA	NA	NA
		Biochem_Insulin	X3_5_adenylyluridine	Nucleotide	Dinucleotide	0.00439006	0.0110493	0.397315	0.69164	0.976636	1	NA	NA	NA	NA	NA	NA	NA	NA	NA	NA	NA	NA	NA	NA	NA	NA	NA	NA	NA	NA	NA
		Biochem_Insulin	linolenoyl_linolenoyl_glycerol_18_3_18_3__2_.	Lipid	Diacylglycerol	-0.0103154	0.0260196	-0.396446	0.692279	0.976663	1	NA	NA	NA	NA	NA	NA	NA	NA	NA	NA	NA	NA	NA	NA	NA	NA	NA	NA	NA	NA	NA
		Biochem_Insulin	hexadecasphinganine_d16_0.	Lipid	Sphingolipid Synthesis	-0.00397156	0.0100773	-0.39411	0.694	0.97699	1	NA	NA	NA	NA	NA	NA	NA	NA	NA	NA	NA	NA	NA	NA	NA	NA	NA	NA	NA	NA	NA
		Biochem_Insulin	pipecolate	Amino Acid	Lysine Metabolism	0.00723154	0.018367	0.393724	0.694284	0.97699	1	NA	NA	NA	NA	NA	NA	NA	NA	NA	NA	NA	NA	NA	NA	NA	NA	NA	NA	NA	NA	NA
		Biochem_Insulin	agmatine	Amino Acid	Polyamine Metabolism	-0.00630642	0.0160457	-0.393029	0.694796	0.977035	1	NA	NA	NA	NA	NA	NA	NA	NA	NA	NA	NA	NA	NA	NA	NA	NA	NA	NA	NA	NA	NA
		Biochem_Insulin	carotene_diol__3	Cofactors and Vitamins	Vitamin A Metabolism	0.00319679	0.00816038	0.391745	0.695743	0.977096	1	NA	NA	NA	NA	NA	NA	NA	NA	NA	NA	NA	NA	NA	NA	NA	NA	NA	NA	NA	NA	NA
		Biochem_Insulin	X1_palmitoyl_GPG_16_0.	Lipid	Lysophospholipid	0.00418734	0.0106909	0.391675	0.695795	0.977096	1	NA	NA	NA	NA	NA	NA	NA	NA	NA	NA	NA	NA	NA	NA	NA	NA	NA	NA	NA	NA	NA
		Biochem_Insulin	X3_5_adenylyladenosine.	Nucleotide	Dinucleotide	0.00479422	0.012325	0.388983	0.697781	0.977348	1	NA	NA	NA	NA	NA	NA	NA	NA	NA	NA	NA	NA	NA	NA	NA	NA	NA	NA	NA	NA	NA
		Biochem_Insulin	behenoylcarnitine__C22.	Lipid	Fatty Acid Metabolism (Acyl Carnitine, Long Chain Saturated)	-0.00404972	0.0104361	-0.388051	0.69847	0.977385	1	NA	NA	NA	NA	NA	NA	NA	NA	NA	NA	NA	NA	NA	NA	NA	NA	NA	NA	NA	NA	NA
		Biochem_Insulin	myo_inositol	Lipid	Inositol Metabolism	0.00318385	0.00821368	0.387628	0.698782	0.977473	1	NA	NA	NA	NA	NA	NA	NA	NA	NA	NA	NA	NA	NA	NA	NA	NA	NA	NA	NA	NA	NA
		Biochem_Insulin	gamma_glutamyl_alpha_lysine	Peptide	Gamma-glutamyl Amino Acid	-0.00227767	0.00588709	-0.386893	0.699325	0.9775	1	NA	NA	NA	NA	NA	NA	NA	NA	NA	NA	NA	NA	NA	NA	NA	NA	NA	NA	NA	NA	NA
		Biochem_Insulin	X___12096	Unknown_compount	Unknown_compount	-0.00804606	0.0210667	-0.381934	0.702993	0.977734	1	NA	NA	NA	NA	NA	NA	NA	NA	NA	NA	NA	NA	NA	NA	NA	NA	NA	NA	NA	NA	NA
		Biochem_Insulin	X3_hydroxylaurate	Lipid	Fatty Acid, Monohydroxy	0.00295009	0.0077733	0.379515	0.704785	0.977927	1	NA	NA	NA	NA	NA	NA	NA	NA	NA	NA	NA	NA	NA	NA	NA	NA	NA	NA	NA	NA	NA
		Biochem_Insulin	X___17978	Unknown_compount	Unknown_compount	-0.00220542	0.00588804	-0.374559	0.708461	0.978335	1	NA	NA	NA	NA	NA	NA	NA	NA	NA	NA	NA	NA	NA	NA	NA	NA	NA	NA	NA	NA	NA
		Biochem_Insulin	lysine	Amino Acid	Lysine Metabolism	-0.00120891	0.0032254	-0.374809	0.708275	0.978335	1	NA	NA	NA	NA	NA	NA	NA	NA	NA	NA	NA	NA	NA	NA	NA	NA	NA	NA	NA	NA	NA
		Biochem_Insulin	X___23665	Unknown_compount	Unknown_compount	0.00360855	0.00960941	0.375523	0.707745	0.978335	1	NA	NA	NA	NA	NA	NA	NA	NA	NA	NA	NA	NA	NA	NA	NA	NA	NA	NA	NA	NA	NA
		Biochem_Insulin	caffeate	Xenobiotics	Food Component/Plant	-0.00536653	0.0144645	-0.371014	0.711095	0.978889	1	NA	NA	NA	NA	NA	NA	NA	NA	NA	NA	NA	NA	NA	NA	NA	NA	NA	NA	NA	NA	NA
		Biochem_Insulin	X3_hydroxysebacate	Lipid	Fatty Acid, Monohydroxy	-0.00430631	0.0116146	-0.370766	0.711279	0.978889	1	NA	NA	NA	NA	NA	NA	NA	NA	NA	NA	NA	NA	NA	NA	NA	NA	NA	NA	NA	NA	NA
		Biochem_Insulin	methionine	Amino Acid	Methionine, Cysteine, SAM and Taurine Metabolism	-0.00153674	0.00413877	-0.371302	0.71088	0.978889	1	NA	NA	NA	NA	NA	NA	NA	NA	NA	NA	NA	NA	NA	NA	NA	NA	NA	NA	NA	NA	NA
		Biochem_Insulin	X___23782	Unknown_compount	Unknown_compount	-0.00362799	0.0100105	-0.362417	0.717496	0.979443	1	NA	NA	NA	NA	NA	NA	NA	NA	NA	NA	NA	NA	NA	NA	NA	NA	NA	NA	NA	NA	NA
		Biochem_Insulin	pantothenate__Vitamin_B5	Cofactors and Vitamins	Pantothenate and CoA Metabolism	0.00292247	0.00804809	0.363126	0.716968	0.979443	1	NA	NA	NA	NA	NA	NA	NA	NA	NA	NA	NA	NA	NA	NA	NA	NA	NA	NA	NA	NA	NA
		Biochem_Insulin	X___25551	Unknown_compount	Unknown_compount	-0.00314643	0.0089264	-0.352486	0.724916	0.980404	1	NA	NA	NA	NA	NA	NA	NA	NA	NA	NA	NA	NA	NA	NA	NA	NA	NA	NA	NA	NA	NA
		Biochem_Insulin	X___24425	Unknown_compount	Unknown_compount	-0.00287914	0.00823807	-0.349492	0.727158	0.980948	1	NA	NA	NA	NA	NA	NA	NA	NA	NA	NA	NA	NA	NA	NA	NA	NA	NA	NA	NA	NA	NA
		Biochem_Insulin	cadaverine	Amino Acid	Lysine Metabolism	-0.0080452	0.0232031	-0.34673	0.729228	0.981141	1	NA	NA	NA	NA	NA	NA	NA	NA	NA	NA	NA	NA	NA	NA	NA	NA	NA	NA	NA	NA	NA
		Biochem_Insulin	fumarate	Energy	TCA Cycle	0.0030703	0.00903916	0.339667	0.734532	0.981743	1	NA	NA	NA	NA	NA	NA	NA	NA	NA	NA	NA	NA	NA	NA	NA	NA	NA	NA	NA	NA	NA
		Biochem_Insulin	X1_methylnicotinamide	Cofactors and Vitamins	Nicotinate and Nicotinamide Metabolism	0.00505318	0.0149524	0.337951	0.735822	0.981816	1	NA	NA	NA	NA	NA	NA	NA	NA	NA	NA	NA	NA	NA	NA	NA	NA	NA	NA	NA	NA	NA
		Biochem_Insulin	piperidine	Xenobiotics	Food Component/Plant	-0.0048554	0.0144132	-0.336871	0.736635	0.981946	1	NA	NA	NA	NA	NA	NA	NA	NA	NA	NA	NA	NA	NA	NA	NA	NA	NA	NA	NA	NA	NA
		Biochem_Insulin	X___13838	Unknown_compount	Unknown_compount	-0.00320974	0.00956451	-0.335588	0.7376	0.981963	1	NA	NA	NA	NA	NA	NA	NA	NA	NA	NA	NA	NA	NA	NA	NA	NA	NA	NA	NA	NA	NA
		Biochem_Insulin	leucylglutamine.	Peptide	Dipeptide	-0.00281109	0.00840148	-0.334594	0.738348	0.982063	1	NA	NA	NA	NA	NA	NA	NA	NA	NA	NA	NA	NA	NA	NA	NA	NA	NA	NA	NA	NA	NA
		Biochem_Insulin	mannitol_sorbitol	Carbohydrate	Fructose, Mannose and Galactose Metabolism	0.00389923	0.0117501	0.331847	0.740419	0.98262	1	NA	NA	NA	NA	NA	NA	NA	NA	NA	NA	NA	NA	NA	NA	NA	NA	NA	NA	NA	NA	NA
		Biochem_Insulin	leucine	Amino Acid	Leucine, Isoleucine and Valine Metabolism	-0.000905714	0.00274577	-0.329858	0.741918	0.982672	1	NA	NA	NA	NA	NA	NA	NA	NA	NA	NA	NA	NA	NA	NA	NA	NA	NA	NA	NA	NA	NA
		Biochem_Insulin	caprate_10_0	Lipid	Medium Chain Fatty Acid	-0.00554174	0.0168874	-0.328158	0.743201	0.982776	1	NA	NA	NA	NA	NA	NA	NA	NA	NA	NA	NA	NA	NA	NA	NA	NA	NA	NA	NA	NA	NA
		Biochem_Insulin	X___24729	Unknown_compount	Unknown_compount	-0.00307473	0.00963076	-0.319262	0.749925	0.983028	1	NA	NA	NA	NA	NA	NA	NA	NA	NA	NA	NA	NA	NA	NA	NA	NA	NA	NA	NA	NA	NA
		Biochem_Insulin	N_acetyltyrosine	Amino Acid	Tyrosine Metabolism	0.00193332	0.00606627	0.318699	0.75035	0.983028	1	NA	NA	NA	NA	NA	NA	NA	NA	NA	NA	NA	NA	NA	NA	NA	NA	NA	NA	NA	NA	NA
		Biochem_Insulin	X___25676	Unknown_compount	Unknown_compount	0.00225253	0.0070459	0.319694	0.749597	0.983028	1	NA	NA	NA	NA	NA	NA	NA	NA	NA	NA	NA	NA	NA	NA	NA	NA	NA	NA	NA	NA	NA
		Biochem_Insulin	valerylhistidine.	Peptide	Dipeptide	0.00256687	0.00809755	0.316993	0.751643	0.983126	1	NA	NA	NA	NA	NA	NA	NA	NA	NA	NA	NA	NA	NA	NA	NA	NA	NA	NA	NA	NA	NA
		Biochem_Insulin	X5_methyluridine_ribothymidine	Nucleotide	Pyrimidine Metabolism, Uracil containing	-0.00365369	0.0116115	-0.31466	0.75341	0.983211	1	NA	NA	NA	NA	NA	NA	NA	NA	NA	NA	NA	NA	NA	NA	NA	NA	NA	NA	NA	NA	NA
		Biochem_Insulin	X___13728	Unknown_compount	Unknown_compount	0.00272267	0.00869632	0.313083	0.754606	0.983443	1	NA	NA	NA	NA	NA	NA	NA	NA	NA	NA	NA	NA	NA	NA	NA	NA	NA	NA	NA	NA	NA
		Biochem_Insulin	X___25702	Unknown_compount	Unknown_compount	0.00278536	0.00902042	0.308784	0.757869	0.984036	1	NA	NA	NA	NA	NA	NA	NA	NA	NA	NA	NA	NA	NA	NA	NA	NA	NA	NA	NA	NA	NA
		Biochem_Insulin	solanidine	Xenobiotics	Food Component/Plant	-0.00726316	0.0237412	-0.30593	0.760037	0.984102	1	NA	NA	NA	NA	NA	NA	NA	NA	NA	NA	NA	NA	NA	NA	NA	NA	NA	NA	NA	NA	NA
		Biochem_Insulin	X___14556	Unknown_compount	Unknown_compount	-0.00278664	0.0091622	-0.304146	0.761393	0.984171	1	NA	NA	NA	NA	NA	NA	NA	NA	NA	NA	NA	NA	NA	NA	NA	NA	NA	NA	NA	NA	NA
		Biochem_Insulin	piperine	Xenobiotics	Food Component/Plant	0.00673125	0.0222785	0.302141	0.762918	0.984242	1	NA	NA	NA	NA	NA	NA	NA	NA	NA	NA	NA	NA	NA	NA	NA	NA	NA	NA	NA	NA	NA
		Biochem_Insulin	butyrate_isobutyrate_4_0	Lipid	Short Chain Fatty Acid	-0.00470705	0.0157359	-0.299127	0.765213	0.984415	1	NA	NA	NA	NA	NA	NA	NA	NA	NA	NA	NA	NA	NA	NA	NA	NA	NA	NA	NA	NA	NA
		Biochem_Insulin	methylsuccinate	Amino Acid	Leucine, Isoleucine and Valine Metabolism	0.00431312	0.0147043	0.293324	0.769637	0.984739	1	NA	NA	NA	NA	NA	NA	NA	NA	NA	NA	NA	NA	NA	NA	NA	NA	NA	NA	NA	NA	NA
		Biochem_Insulin	X2_hydroxystearate	Lipid	Fatty Acid, Monohydroxy	-0.00336255	0.0116246	-0.289262	0.772737	0.985032	1	NA	NA	NA	NA	NA	NA	NA	NA	NA	NA	NA	NA	NA	NA	NA	NA	NA	NA	NA	NA	NA
		Biochem_Insulin	octadecenedioate_C18_1_DC	Lipid	Fatty Acid, Dicarboxylate	-0.00263455	0.00905322	-0.291007	0.771405	0.985032	1	NA	NA	NA	NA	NA	NA	NA	NA	NA	NA	NA	NA	NA	NA	NA	NA	NA	NA	NA	NA	NA
		Biochem_Insulin	palmitate_16_0	Lipid	Long Chain Saturated Fatty Acid	-0.00260174	0.00910923	-0.285616	0.775524	0.985142	1	NA	NA	NA	NA	NA	NA	NA	NA	NA	NA	NA	NA	NA	NA	NA	NA	NA	NA	NA	NA	NA
		Biochem_Insulin	X___25556	Unknown_compount	Unknown_compount	0.00227971	0.00813689	0.28017	0.779692	0.985584	1	NA	NA	NA	NA	NA	NA	NA	NA	NA	NA	NA	NA	NA	NA	NA	NA	NA	NA	NA	NA	NA
		Biochem_Insulin	indolelactate	Amino Acid	Tryptophan Metabolism	0.00346639	0.0123608	0.280433	0.77949	0.985584	1	NA	NA	NA	NA	NA	NA	NA	NA	NA	NA	NA	NA	NA	NA	NA	NA	NA	NA	NA	NA	NA
		Biochem_Insulin	X12_or_13_methylmyristate_a15_0_or_i15_0	Lipid	Fatty Acid, Branched	0.00272341	0.00973095	0.279871	0.779921	0.985594	1	NA	NA	NA	NA	NA	NA	NA	NA	NA	NA	NA	NA	NA	NA	NA	NA	NA	NA	NA	NA	NA
		Biochem_Insulin	dihomolinoleate_20_2n6	Lipid	Long Chain Polyunsaturated Fatty Acid (n3 and n6)	0.00299389	0.0109909	0.272399	0.78565	0.985911	1	NA	NA	NA	NA	NA	NA	NA	NA	NA	NA	NA	NA	NA	NA	NA	NA	NA	NA	NA	NA	NA
		Biochem_Insulin	X1_linolenoylglycerol_18_3	Lipid	Monoacylglycerol	0.00519205	0.0190539	0.272492	0.785579	0.985911	1	NA	NA	NA	NA	NA	NA	NA	NA	NA	NA	NA	NA	NA	NA	NA	NA	NA	NA	NA	NA	NA
		Biochem_Insulin	X5_2_Hydroxyethyl_4_methylthiazole	Cofactors and Vitamins	Thiamine Metabolism	-0.00365906	0.0135882	-0.269281	0.788044	0.986083	1	NA	NA	NA	NA	NA	NA	NA	NA	NA	NA	NA	NA	NA	NA	NA	NA	NA	NA	NA	NA	NA
		Biochem_Insulin	harmane	Xenobiotics	Food Component/Plant	0.00249352	0.00939046	0.265537	0.790921	0.98651	1	NA	NA	NA	NA	NA	NA	NA	NA	NA	NA	NA	NA	NA	NA	NA	NA	NA	NA	NA	NA	NA
		Biochem_Insulin	linoleoyl_linolenoyl_glycerol_18_2_18_3__2_.	Lipid	Diacylglycerol	-0.00439888	0.0167318	-0.262906	0.792945	0.986526	1	NA	NA	NA	NA	NA	NA	NA	NA	NA	NA	NA	NA	NA	NA	NA	NA	NA	NA	NA	NA	NA
		Biochem_Insulin	X___24212	Unknown_compount	Unknown_compount	-0.00266816	0.0100623	-0.265164	0.791208	0.986526	1	NA	NA	NA	NA	NA	NA	NA	NA	NA	NA	NA	NA	NA	NA	NA	NA	NA	NA	NA	NA	NA
		Biochem_Insulin	X4_hydroxycyclohexylcarboxylic_acid	Xenobiotics	Food Component/Plant	-0.00254575	0.00966958	-0.263274	0.792662	0.986526	1	NA	NA	NA	NA	NA	NA	NA	NA	NA	NA	NA	NA	NA	NA	NA	NA	NA	NA	NA	NA	NA
		Biochem_Insulin	X2_hydroxyglutarate	Lipid	Fatty Acid, Dicarboxylate	-0.002127	0.00804408	-0.264417	0.791782	0.986526	1	NA	NA	NA	NA	NA	NA	NA	NA	NA	NA	NA	NA	NA	NA	NA	NA	NA	NA	NA	NA	NA
		Biochem_Insulin	X3_carboxy_4_methyl_5_pentyl_2_furanpropionate_3_CMPFP	Lipid	Fatty Acid, Dicarboxylate	-0.00266331	0.010164	-0.262034	0.793616	0.986553	1	NA	NA	NA	NA	NA	NA	NA	NA	NA	NA	NA	NA	NA	NA	NA	NA	NA	NA	NA	NA	NA
		Biochem_Insulin	X___11612	Unknown_compount	Unknown_compount	0.00254228	0.0100104	0.253963	0.799835	0.986734	1	NA	NA	NA	NA	NA	NA	NA	NA	NA	NA	NA	NA	NA	NA	NA	NA	NA	NA	NA	NA	NA
		Biochem_Insulin	X5_oxoproline	Amino Acid	Glutathione Metabolism	-0.00176089	0.00693883	-0.253773	0.799981	0.98674	1	NA	NA	NA	NA	NA	NA	NA	NA	NA	NA	NA	NA	NA	NA	NA	NA	NA	NA	NA	NA	NA
		Biochem_Insulin	arachidate_20_0	Lipid	Long Chain Saturated Fatty Acid	-0.00350009	0.0138157	-0.253341	0.800314	0.986775	1	NA	NA	NA	NA	NA	NA	NA	NA	NA	NA	NA	NA	NA	NA	NA	NA	NA	NA	NA	NA	NA
		Biochem_Insulin	pheophytin_A	Xenobiotics	Food Component/Plant	-0.0038361	0.0155216	-0.247146	0.805097	0.98741	1	NA	NA	NA	NA	NA	NA	NA	NA	NA	NA	NA	NA	NA	NA	NA	NA	NA	NA	NA	NA	NA
		Biochem_Insulin	imidazole_lactate	Amino Acid	Histidine Metabolism	-0.00217706	0.00911055	-0.23896	0.811428	0.987754	1	NA	NA	NA	NA	NA	NA	NA	NA	NA	NA	NA	NA	NA	NA	NA	NA	NA	NA	NA	NA	NA
		Biochem_Insulin	N_N_dimethyl_5_aminovalerate	Amino Acid	Lysine Metabolism	-0.0045034	0.0192267	-0.234226	0.815095	0.98781	1	NA	NA	NA	NA	NA	NA	NA	NA	NA	NA	NA	NA	NA	NA	NA	NA	NA	NA	NA	NA	NA
		Biochem_Insulin	stachydrine	Xenobiotics	Food Component/Plant	-0.0042346	0.0178627	-0.237065	0.812896	0.98781	1	NA	NA	NA	NA	NA	NA	NA	NA	NA	NA	NA	NA	NA	NA	NA	NA	NA	NA	NA	NA	NA
		Biochem_Insulin	X___24753	Unknown_compount	Unknown_compount	-0.00379792	0.0160992	-0.235907	0.813792	0.98781	1	NA	NA	NA	NA	NA	NA	NA	NA	NA	NA	NA	NA	NA	NA	NA	NA	NA	NA	NA	NA	NA
		Biochem_Insulin	X1_1_enyl_stearoyl_GPE_P_18_0.	Lipid	Lysoplasmalogen	-0.00242152	0.0102702	-0.235782	0.813889	0.98781	1	NA	NA	NA	NA	NA	NA	NA	NA	NA	NA	NA	NA	NA	NA	NA	NA	NA	NA	NA	NA	NA
		Biochem_Insulin	N_stearoyl_sphingosine_d18_1_18_0.	Lipid	Ceramides	0.00282634	0.0118955	0.237598	0.812482	0.98781	1	NA	NA	NA	NA	NA	NA	NA	NA	NA	NA	NA	NA	NA	NA	NA	NA	NA	NA	NA	NA	NA
		Biochem_Insulin	hexanoic_acid	SCFA	SCFA	-0.00270357	0.0116078	-0.23291	0.816118	0.987856	1	NA	NA	NA	NA	NA	NA	NA	NA	NA	NA	NA	NA	NA	NA	NA	NA	NA	NA	NA	NA	NA
		Biochem_Insulin	N_acetylproline	Amino Acid	Urea cycle; Arginine and Proline Metabolism	-0.00267335	0.0115408	-0.231642	0.817098	0.987856	1	NA	NA	NA	NA	NA	NA	NA	NA	NA	NA	NA	NA	NA	NA	NA	NA	NA	NA	NA	NA	NA
		Biochem_Insulin	pyridoxine__Vitamin_B6	Cofactors and Vitamins	Vitamin B6 Metabolism	-0.00253578	0.0111361	-0.227708	0.82015	0.987856	1	NA	NA	NA	NA	NA	NA	NA	NA	NA	NA	NA	NA	NA	NA	NA	NA	NA	NA	NA	NA	NA
		Biochem_Insulin	N_methylglutamate	Amino Acid	Glutamate Metabolism	-0.00193018	0.00837811	-0.230384	0.818073	0.987856	1	NA	NA	NA	NA	NA	NA	NA	NA	NA	NA	NA	NA	NA	NA	NA	NA	NA	NA	NA	NA	NA
		Biochem_Insulin	erythronate.	Carbohydrate	Aminosugar Metabolism	0.00149181	0.00659216	0.2263	0.821243	0.987856	1	NA	NA	NA	NA	NA	NA	NA	NA	NA	NA	NA	NA	NA	NA	NA	NA	NA	NA	NA	NA	NA
		Biochem_Insulin	N_acetylneuraminate	Carbohydrate	Aminosugar Metabolism	0.00202902	0.00902453	0.224834	0.822382	0.987856	1	NA	NA	NA	NA	NA	NA	NA	NA	NA	NA	NA	NA	NA	NA	NA	NA	NA	NA	NA	NA	NA
		Biochem_Insulin	X___19763	Unknown_compount	Unknown_compount	0.00219527	0.00975461	0.225049	0.822215	0.987856	1	NA	NA	NA	NA	NA	NA	NA	NA	NA	NA	NA	NA	NA	NA	NA	NA	NA	NA	NA	NA	NA
		Biochem_Insulin	inosine	Nucleotide	Purine Metabolism, (Hypo)Xanthine/Inosine containing	0.00311019	0.0136291	0.228201	0.819767	0.987856	1	NA	NA	NA	NA	NA	NA	NA	NA	NA	NA	NA	NA	NA	NA	NA	NA	NA	NA	NA	NA	NA
		Biochem_Insulin	ceramide_d18_2_24_1__d18_1_24_2.	Lipid	Ceramides	0.00221183	0.00990275	0.223355	0.823531	0.987856	1	NA	NA	NA	NA	NA	NA	NA	NA	NA	NA	NA	NA	NA	NA	NA	NA	NA	NA	NA	NA	NA
		Biochem_Insulin	X1_3_dimethylurate	Xenobiotics	Xanthine Metabolism	0.00248886	0.0111644	0.222929	0.823862	0.987856	1	NA	NA	NA	NA	NA	NA	NA	NA	NA	NA	NA	NA	NA	NA	NA	NA	NA	NA	NA	NA	NA
		Biochem_Insulin	anthranilate	Amino Acid	Tryptophan Metabolism	0.00102043	0.00459335	0.222154	0.824464	0.987873	1	NA	NA	NA	NA	NA	NA	NA	NA	NA	NA	NA	NA	NA	NA	NA	NA	NA	NA	NA	NA	NA
		Biochem_Insulin	valylleucine	Peptide	Dipeptide	0.00246158	0.0110913	0.221939	0.824631	0.987879	1	NA	NA	NA	NA	NA	NA	NA	NA	NA	NA	NA	NA	NA	NA	NA	NA	NA	NA	NA	NA	NA
		Biochem_Insulin	glutarate_C5_DC	Lipid	Fatty Acid, Dicarboxylate	-0.00369318	0.0175285	-0.210695	0.833381	0.988206	1	NA	NA	NA	NA	NA	NA	NA	NA	NA	NA	NA	NA	NA	NA	NA	NA	NA	NA	NA	NA	NA
		Biochem_Insulin	nervonoylcarnitine_C24_1.	Lipid	Fatty Acid Metabolism (Acyl Carnitine, Monounsaturated)	-0.00183757	0.00865359	-0.212347	0.832093	0.988206	1	NA	NA	NA	NA	NA	NA	NA	NA	NA	NA	NA	NA	NA	NA	NA	NA	NA	NA	NA	NA	NA
		Biochem_Insulin	X16_or_17_methylstearate_a19_0_or_i19_0	Lipid	Fatty Acid, Branched	-0.0022407	0.0108574	-0.206375	0.836748	0.988431	1	NA	NA	NA	NA	NA	NA	NA	NA	NA	NA	NA	NA	NA	NA	NA	NA	NA	NA	NA	NA	NA
		Biochem_Insulin	X___25701	Unknown_compount	Unknown_compount	-0.00157697	0.00771984	-0.204274	0.838386	0.988707	1	NA	NA	NA	NA	NA	NA	NA	NA	NA	NA	NA	NA	NA	NA	NA	NA	NA	NA	NA	NA	NA
		Biochem_Insulin	argininate.	Amino Acid	Urea cycle; Arginine and Proline Metabolism	-0.00149259	0.0074996	-0.199023	0.842486	0.988919	1	NA	NA	NA	NA	NA	NA	NA	NA	NA	NA	NA	NA	NA	NA	NA	NA	NA	NA	NA	NA	NA
		Biochem_Insulin	X___25522	Unknown_compount	Unknown_compount	-0.00331791	0.0168088	-0.197391	0.84376	0.989102	1	NA	NA	NA	NA	NA	NA	NA	NA	NA	NA	NA	NA	NA	NA	NA	NA	NA	NA	NA	NA	NA
		Biochem_Insulin	X1_1_enyl_oleoyl_GPE_P_18_1.	Lipid	Lysoplasmalogen	-0.00167882	0.00873136	-0.192274	0.84776	0.98935	1	NA	NA	NA	NA	NA	NA	NA	NA	NA	NA	NA	NA	NA	NA	NA	NA	NA	NA	NA	NA	NA
		Biochem_Insulin	cysteine	Amino Acid	Methionine, Cysteine, SAM and Taurine Metabolism	0.000734851	0.00381517	0.192613	0.847495	0.98935	1	NA	NA	NA	NA	NA	NA	NA	NA	NA	NA	NA	NA	NA	NA	NA	NA	NA	NA	NA	NA	NA
		Biochem_Insulin	N_acetylcysteine	Amino Acid	Methionine, Cysteine, SAM and Taurine Metabolism	0.00118287	0.00638153	0.185358	0.853172	0.990003	1	NA	NA	NA	NA	NA	NA	NA	NA	NA	NA	NA	NA	NA	NA	NA	NA	NA	NA	NA	NA	NA
		Biochem_Insulin	malonate	Lipid	Fatty Acid Synthesis	-0.00161635	0.00896054	-0.180386	0.857067	0.990492	1	NA	NA	NA	NA	NA	NA	NA	NA	NA	NA	NA	NA	NA	NA	NA	NA	NA	NA	NA	NA	NA
		Biochem_Insulin	fructose	Carbohydrate	Fructose, Mannose and Galactose Metabolism	-0.0018499	0.0102687	-0.18015	0.857252	0.990513	1	NA	NA	NA	NA	NA	NA	NA	NA	NA	NA	NA	NA	NA	NA	NA	NA	NA	NA	NA	NA	NA
		Biochem_Insulin	X___18278	Unknown_compount	Unknown_compount	-0.00120666	0.00684892	-0.176182	0.860363	0.990553	1	NA	NA	NA	NA	NA	NA	NA	NA	NA	NA	NA	NA	NA	NA	NA	NA	NA	NA	NA	NA	NA
		Biochem_Insulin	phytanate	Xenobiotics	Food Component/Plant	0.00234405	0.0133539	0.175533	0.860872	0.990601	1	NA	NA	NA	NA	NA	NA	NA	NA	NA	NA	NA	NA	NA	NA	NA	NA	NA	NA	NA	NA	NA
		Biochem_Insulin	X___15461	Unknown_compount	Unknown_compount	-0.00144796	0.00853079	-0.169734	0.865424	0.991106	1	NA	NA	NA	NA	NA	NA	NA	NA	NA	NA	NA	NA	NA	NA	NA	NA	NA	NA	NA	NA	NA
		Biochem_Insulin	X___24699	Unknown_compount	Unknown_compount	0.00231592	0.0138341	0.167407	0.867251	0.991224	1	NA	NA	NA	NA	NA	NA	NA	NA	NA	NA	NA	NA	NA	NA	NA	NA	NA	NA	NA	NA	NA
		Biochem_Insulin	X5_6_dihydrouridine	Nucleotide	Pyrimidine Metabolism, Uracil containing	0.00137781	0.00853801	0.161374	0.871993	0.99168	1	NA	NA	NA	NA	NA	NA	NA	NA	NA	NA	NA	NA	NA	NA	NA	NA	NA	NA	NA	NA	NA
		Biochem_Insulin	N_N_dimethylalanine	Amino Acid	Alanine and Aspartate Metabolism	0.0027702	0.0172886	0.160232	0.87289	0.991685	1	NA	NA	NA	NA	NA	NA	NA	NA	NA	NA	NA	NA	NA	NA	NA	NA	NA	NA	NA	NA	NA
		Biochem_Insulin	X___17653	Unknown_compount	Unknown_compount	-0.00160662	0.010292	-0.156103	0.876139	0.991713	1	NA	NA	NA	NA	NA	NA	NA	NA	NA	NA	NA	NA	NA	NA	NA	NA	NA	NA	NA	NA	NA
		Biochem_Insulin	X7_ketocholesterol	Lipid	Sterol	0.000922211	0.00598465	0.154096	0.877719	0.991713	1	NA	NA	NA	NA	NA	NA	NA	NA	NA	NA	NA	NA	NA	NA	NA	NA	NA	NA	NA	NA	NA
		Biochem_Insulin	X___23600	Unknown_compount	Unknown_compount	0.00140694	0.00935988	0.150317	0.880695	0.991713	1	NA	NA	NA	NA	NA	NA	NA	NA	NA	NA	NA	NA	NA	NA	NA	NA	NA	NA	NA	NA	NA
		Biochem_Insulin	X___24453	Unknown_compount	Unknown_compount	0.00177581	0.0115701	0.153483	0.878202	0.991713	1	NA	NA	NA	NA	NA	NA	NA	NA	NA	NA	NA	NA	NA	NA	NA	NA	NA	NA	NA	NA	NA
		Biochem_Insulin	sphingosine	Lipid	Sphingosines	0.00196242	0.0131009	0.149793	0.881108	0.991713	1	NA	NA	NA	NA	NA	NA	NA	NA	NA	NA	NA	NA	NA	NA	NA	NA	NA	NA	NA	NA	NA
		Biochem_Insulin	maltose	Carbohydrate	Glycogen Metabolism	0.00196871	0.0135981	0.144778	0.88506	0.991902	1	NA	NA	NA	NA	NA	NA	NA	NA	NA	NA	NA	NA	NA	NA	NA	NA	NA	NA	NA	NA	NA
		Biochem_Insulin	dihydroorotate	Nucleotide	Pyrimidine Metabolism, Orotate containing	-0.00163155	0.0113016	-0.144363	0.885386	0.991953	1	NA	NA	NA	NA	NA	NA	NA	NA	NA	NA	NA	NA	NA	NA	NA	NA	NA	NA	NA	NA	NA
		Biochem_Insulin	gentisate	Amino Acid	Tyrosine Metabolism	-0.00184035	0.0129421	-0.142199	0.887093	0.992157	1	NA	NA	NA	NA	NA	NA	NA	NA	NA	NA	NA	NA	NA	NA	NA	NA	NA	NA	NA	NA	NA
		Biochem_Insulin	malate	Energy	TCA Cycle	0.00153943	0.0107999	0.142541	0.886823	0.992157	1	NA	NA	NA	NA	NA	NA	NA	NA	NA	NA	NA	NA	NA	NA	NA	NA	NA	NA	NA	NA	NA
		Biochem_Insulin	X___20185	Unknown_compount	Unknown_compount	-0.000980343	0.00691623	-0.141745	0.887451	0.992173	1	NA	NA	NA	NA	NA	NA	NA	NA	NA	NA	NA	NA	NA	NA	NA	NA	NA	NA	NA	NA	NA
		Biochem_Insulin	phosphate	Energy	Oxidative Phosphorylation	-0.00276817	0.0197159	-0.140403	0.888509	0.992277	1	NA	NA	NA	NA	NA	NA	NA	NA	NA	NA	NA	NA	NA	NA	NA	NA	NA	NA	NA	NA	NA
		Biochem_Insulin	X___25111	Unknown_compount	Unknown_compount	-0.00150267	0.0107931	-0.139225	0.889439	0.992507	1	NA	NA	NA	NA	NA	NA	NA	NA	NA	NA	NA	NA	NA	NA	NA	NA	NA	NA	NA	NA	NA
		Biochem_Insulin	carnitine	Lipid	Carnitine Metabolism	-0.00144958	0.0106542	-0.136057	0.891939	0.992742	1	NA	NA	NA	NA	NA	NA	NA	NA	NA	NA	NA	NA	NA	NA	NA	NA	NA	NA	NA	NA	NA
		Biochem_Insulin	alanylleucine	Peptide	Dipeptide	-0.000971614	0.00723024	-0.134382	0.893261	0.992804	1	NA	NA	NA	NA	NA	NA	NA	NA	NA	NA	NA	NA	NA	NA	NA	NA	NA	NA	NA	NA	NA
		Biochem_Insulin	arachidoylcarnitine__C20.	Lipid	Fatty Acid Metabolism (Acyl Carnitine, Long Chain Saturated)	0.00133926	0.0101006	0.132592	0.894674	0.992822	1	NA	NA	NA	NA	NA	NA	NA	NA	NA	NA	NA	NA	NA	NA	NA	NA	NA	NA	NA	NA	NA
		Biochem_Insulin	X___25485	Unknown_compount	Unknown_compount	-0.00105038	0.00810923	-0.129529	0.897094	0.993071	1	NA	NA	NA	NA	NA	NA	NA	NA	NA	NA	NA	NA	NA	NA	NA	NA	NA	NA	NA	NA	NA
		Biochem_Insulin	Methylbutyric_acid	SCFA	SCFA	-0.00126083	0.0097875	-0.128821	0.897655	0.993197	1	NA	NA	NA	NA	NA	NA	NA	NA	NA	NA	NA	NA	NA	NA	NA	NA	NA	NA	NA	NA	NA
		Biochem_Insulin	X___21342	Unknown_compount	Unknown_compount	0.000338971	0.00280617	0.120795	0.903998	0.993766	1	NA	NA	NA	NA	NA	NA	NA	NA	NA	NA	NA	NA	NA	NA	NA	NA	NA	NA	NA	NA	NA
		Biochem_Insulin	X___23507	Unknown_compount	Unknown_compount	-0.00166597	0.0139691	-0.119261	0.905211	0.993895	1	NA	NA	NA	NA	NA	NA	NA	NA	NA	NA	NA	NA	NA	NA	NA	NA	NA	NA	NA	NA	NA
		Biochem_Insulin	xylose	Carbohydrate	Pentose Metabolism	0.0011152	0.00993056	0.1123	0.91072	0.99411	1	NA	NA	NA	NA	NA	NA	NA	NA	NA	NA	NA	NA	NA	NA	NA	NA	NA	NA	NA	NA	NA
		Biochem_Insulin	ribose	Carbohydrate	Pentose Metabolism	-0.000921802	0.00838622	-0.109919	0.912605	0.994212	1	NA	NA	NA	NA	NA	NA	NA	NA	NA	NA	NA	NA	NA	NA	NA	NA	NA	NA	NA	NA	NA
		Biochem_Insulin	X___24435	Unknown_compount	Unknown_compount	-0.000972637	0.00886881	-0.109669	0.912802	0.994235	1	NA	NA	NA	NA	NA	NA	NA	NA	NA	NA	NA	NA	NA	NA	NA	NA	NA	NA	NA	NA	NA
		Biochem_Insulin	indolepropionate	Amino Acid	Tryptophan Metabolism	0.00125499	0.0117253	0.107032	0.914891	0.994396	1	NA	NA	NA	NA	NA	NA	NA	NA	NA	NA	NA	NA	NA	NA	NA	NA	NA	NA	NA	NA	NA
		Biochem_Insulin	X1_palmitoyl_2_oleoyl_GPC_16_0_18_1	Lipid	Phosphatidylcholine (PC)	-0.000989148	0.00973556	-0.101602	0.919194	0.99478	1	NA	NA	NA	NA	NA	NA	NA	NA	NA	NA	NA	NA	NA	NA	NA	NA	NA	NA	NA	NA	NA
		Biochem_Insulin	uridine	Nucleotide	Pyrimidine Metabolism, Uracil containing	-0.00112032	0.011078	-0.10113	0.919568	0.994828	1	NA	NA	NA	NA	NA	NA	NA	NA	NA	NA	NA	NA	NA	NA	NA	NA	NA	NA	NA	NA	NA
		Biochem_Insulin	X5_acetylamino_6_amino_3_methyluracil	Xenobiotics	Xanthine Metabolism	-0.00116575	0.0122662	-0.0950376	0.924398	0.99518	1	NA	NA	NA	NA	NA	NA	NA	NA	NA	NA	NA	NA	NA	NA	NA	NA	NA	NA	NA	NA	NA
		Biochem_Insulin	urate	Nucleotide	Purine Metabolism, (Hypo)Xanthine/Inosine containing	-0.00092979	0.00959142	-0.0969397	0.92289	0.99518	1	NA	NA	NA	NA	NA	NA	NA	NA	NA	NA	NA	NA	NA	NA	NA	NA	NA	NA	NA	NA	NA
		Biochem_Insulin	X___23908	Unknown_compount	Unknown_compount	-0.00085652	0.0090672	-0.0944635	0.924854	0.995199	1	NA	NA	NA	NA	NA	NA	NA	NA	NA	NA	NA	NA	NA	NA	NA	NA	NA	NA	NA	NA	NA
		Biochem_Insulin	X1_oleoyl_GPE_18_1	Lipid	Lysophospholipid	0.000801083	0.00849417	0.0943097	0.924976	0.995199	1	NA	NA	NA	NA	NA	NA	NA	NA	NA	NA	NA	NA	NA	NA	NA	NA	NA	NA	NA	NA	NA
		Biochem_Insulin	X___25096	Unknown_compount	Unknown_compount	0.00063346	0.00692114	0.0915254	0.927184	0.995416	1	NA	NA	NA	NA	NA	NA	NA	NA	NA	NA	NA	NA	NA	NA	NA	NA	NA	NA	NA	NA	NA
		Biochem_Insulin	X___11381	Unknown_compount	Unknown_compount	-0.000842023	0.00942158	-0.0893718	0.928893	0.995484	1	NA	NA	NA	NA	NA	NA	NA	NA	NA	NA	NA	NA	NA	NA	NA	NA	NA	NA	NA	NA	NA
		Biochem_Insulin	N_formylphenylalanine	Amino Acid	Tyrosine Metabolism	0.000387715	0.00434513	0.0892298	0.929006	0.995484	1	NA	NA	NA	NA	NA	NA	NA	NA	NA	NA	NA	NA	NA	NA	NA	NA	NA	NA	NA	NA	NA
		Biochem_Insulin	valylglutamine	Peptide	Dipeptide	0.000953083	0.0109374	0.0871399	0.930664	0.995484	1	NA	NA	NA	NA	NA	NA	NA	NA	NA	NA	NA	NA	NA	NA	NA	NA	NA	NA	NA	NA	NA
		Biochem_Insulin	X___25953	Unknown_compount	Unknown_compount	0.000990541	0.0111119	0.089142	0.929075	0.995484	1	NA	NA	NA	NA	NA	NA	NA	NA	NA	NA	NA	NA	NA	NA	NA	NA	NA	NA	NA	NA	NA
		Biochem_Insulin	X3_hydroxy_3_methylglutarate	Lipid	Mevalonate Metabolism	0.0012017	0.0134362	0.0894377	0.928841	0.995484	1	NA	NA	NA	NA	NA	NA	NA	NA	NA	NA	NA	NA	NA	NA	NA	NA	NA	NA	NA	NA	NA
		Biochem_Insulin	X3_carboxyadipate	Lipid	Fatty Acid, Dicarboxylate	-0.000917925	0.0118364	-0.0775507	0.938278	0.996145	1	NA	NA	NA	NA	NA	NA	NA	NA	NA	NA	NA	NA	NA	NA	NA	NA	NA	NA	NA	NA	NA
		Biochem_Insulin	X___25690	Unknown_compount	Unknown_compount	-0.000575052	0.00744575	-0.0772323	0.938531	0.996145	1	NA	NA	NA	NA	NA	NA	NA	NA	NA	NA	NA	NA	NA	NA	NA	NA	NA	NA	NA	NA	NA
		Biochem_Insulin	gamma_glutamyl_epsilon_lysine	Peptide	Gamma-glutamyl Amino Acid	-0.000567646	0.00730627	-0.077693	0.938165	0.996145	1	NA	NA	NA	NA	NA	NA	NA	NA	NA	NA	NA	NA	NA	NA	NA	NA	NA	NA	NA	NA	NA
		Biochem_Insulin	X___14254	Unknown_compount	Unknown_compount	-0.000589998	0.00803364	-0.0734408	0.941543	0.996303	1	NA	NA	NA	NA	NA	NA	NA	NA	NA	NA	NA	NA	NA	NA	NA	NA	NA	NA	NA	NA	NA
		Biochem_Insulin	N_acetylmuramate	Carbohydrate	Aminosugar Metabolism	0.000599379	0.00821651	0.0729481	0.941934	0.996415	1	NA	NA	NA	NA	NA	NA	NA	NA	NA	NA	NA	NA	NA	NA	NA	NA	NA	NA	NA	NA	NA
		Biochem_Insulin	X___23587	Unknown_compount	Unknown_compount	0.00112776	0.0185278	0.0608683	0.951536	0.997289	1	NA	NA	NA	NA	NA	NA	NA	NA	NA	NA	NA	NA	NA	NA	NA	NA	NA	NA	NA	NA	NA
		Biochem_Insulin	X___25007	Unknown_compount	Unknown_compount	-0.000378521	0.00625871	-0.060479	0.951846	0.997327	1	NA	NA	NA	NA	NA	NA	NA	NA	NA	NA	NA	NA	NA	NA	NA	NA	NA	NA	NA	NA	NA
		Biochem_Insulin	linoleoyl_linoleoyl_glycerol_18_2_18_2__1_.	Lipid	Diacylglycerol	-0.000936478	0.016058	-0.0583186	0.953564	0.997598	1	NA	NA	NA	NA	NA	NA	NA	NA	NA	NA	NA	NA	NA	NA	NA	NA	NA	NA	NA	NA	NA
		Biochem_Insulin	X2_hydroxyphenylacetate	Amino Acid	Phenylalanine Metabolism	-0.000294883	0.00514084	-0.0573609	0.954326	0.997659	1	NA	NA	NA	NA	NA	NA	NA	NA	NA	NA	NA	NA	NA	NA	NA	NA	NA	NA	NA	NA	NA
		Biochem_Insulin	X4_hydroxyphenylpyruvate	Amino Acid	Tyrosine Metabolism	-0.00037025	0.00646154	-0.0573005	0.954374	0.997663	1	NA	NA	NA	NA	NA	NA	NA	NA	NA	NA	NA	NA	NA	NA	NA	NA	NA	NA	NA	NA	NA
		Biochem_Insulin	N_acetyl_3_methylhistidine.	Amino Acid	Histidine Metabolism	-0.000673711	0.012838	-0.052478	0.95821	0.997898	1	NA	NA	NA	NA	NA	NA	NA	NA	NA	NA	NA	NA	NA	NA	NA	NA	NA	NA	NA	NA	NA
		Biochem_Insulin	diaminopimelate	Xenobiotics	Food Component/Plant	0.000431856	0.00883813	0.0488628	0.961087	0.997898	1	NA	NA	NA	NA	NA	NA	NA	NA	NA	NA	NA	NA	NA	NA	NA	NA	NA	NA	NA	NA	NA
		Biochem_Insulin	N_carbamoylaspartate	Nucleotide	Pyrimidine Metabolism, Orotate containing	0.000630666	0.0121429	0.0519368	0.958641	0.997898	1	NA	NA	NA	NA	NA	NA	NA	NA	NA	NA	NA	NA	NA	NA	NA	NA	NA	NA	NA	NA	NA
		Biochem_Insulin	pelargonate_9_0	Lipid	Medium Chain Fatty Acid	-0.00020857	0.0044601	-0.0467635	0.962757	0.998	1	NA	NA	NA	NA	NA	NA	NA	NA	NA	NA	NA	NA	NA	NA	NA	NA	NA	NA	NA	NA	NA
		Biochem_Insulin	X___13723	Unknown_compount	Unknown_compount	-0.000320007	0.00691008	-0.0463102	0.963118	0.998027	1	NA	NA	NA	NA	NA	NA	NA	NA	NA	NA	NA	NA	NA	NA	NA	NA	NA	NA	NA	NA	NA
		Biochem_Insulin	threonate	Cofactors and Vitamins	Ascorbate and Aldarate Metabolism	0.000339394	0.00742633	0.0457015	0.963602	0.998033	1	NA	NA	NA	NA	NA	NA	NA	NA	NA	NA	NA	NA	NA	NA	NA	NA	NA	NA	NA	NA	NA
		Biochem_Insulin	X6_oxopiperidine_2_carboxylate	Amino Acid	Lysine Metabolism	-0.000239171	0.00539803	-0.044307	0.964712	0.998172	1	NA	NA	NA	NA	NA	NA	NA	NA	NA	NA	NA	NA	NA	NA	NA	NA	NA	NA	NA	NA	NA
		Biochem_Insulin	pristanate	Lipid	Fatty Acid, Branched	-0.000430815	0.01029	-0.0418671	0.966654	0.998319	1	NA	NA	NA	NA	NA	NA	NA	NA	NA	NA	NA	NA	NA	NA	NA	NA	NA	NA	NA	NA	NA
		Biochem_Insulin	X___25206	Unknown_compount	Unknown_compount	0.000513226	0.0126022	0.0407251	0.967563	0.998469	1	NA	NA	NA	NA	NA	NA	NA	NA	NA	NA	NA	NA	NA	NA	NA	NA	NA	NA	NA	NA	NA
		Biochem_Insulin	xanthurenate	Amino Acid	Tryptophan Metabolism	0.000517237	0.0131036	0.0394728	0.96856	0.998479	1	NA	NA	NA	NA	NA	NA	NA	NA	NA	NA	NA	NA	NA	NA	NA	NA	NA	NA	NA	NA	NA
		Biochem_Insulin	guanosine	Nucleotide	Purine Metabolism, Guanine containing	0.000589665	0.0148137	0.0398055	0.968295	0.998479	1	NA	NA	NA	NA	NA	NA	NA	NA	NA	NA	NA	NA	NA	NA	NA	NA	NA	NA	NA	NA	NA
		Biochem_Insulin	X3_hydroxysuberate	Lipid	Fatty Acid, Monohydroxy	-0.000219258	0.00579614	-0.0378284	0.969869	0.998522	1	NA	NA	NA	NA	NA	NA	NA	NA	NA	NA	NA	NA	NA	NA	NA	NA	NA	NA	NA	NA	NA
		Biochem_Insulin	tricarballylate	Energy	TCA Cycle	-0.000528928	0.0141021	-0.0375071	0.970125	0.99856	1	NA	NA	NA	NA	NA	NA	NA	NA	NA	NA	NA	NA	NA	NA	NA	NA	NA	NA	NA	NA	NA
		Biochem_Insulin	allantoin	Nucleotide	Purine Metabolism, (Hypo)Xanthine/Inosine containing	-0.000356729	0.0128675	-0.0277233	0.977916	0.998909	1	NA	NA	NA	NA	NA	NA	NA	NA	NA	NA	NA	NA	NA	NA	NA	NA	NA	NA	NA	NA	NA
		Biochem_Insulin	X1_linoleoyl_GPC_18_2	Lipid	Lysophospholipid	-0.000227844	0.00995706	-0.0228826	0.981771	0.998909	1	NA	NA	NA	NA	NA	NA	NA	NA	NA	NA	NA	NA	NA	NA	NA	NA	NA	NA	NA	NA	NA
		Biochem_Insulin	phenylalanylglycine	Peptide	Dipeptide	0.000216759	0.00913348	0.0237324	0.981094	0.998909	1	NA	NA	NA	NA	NA	NA	NA	NA	NA	NA	NA	NA	NA	NA	NA	NA	NA	NA	NA	NA	NA
		Biochem_Insulin	uridine_2_3_cyclic_monophosphate	Nucleotide	Pyrimidine Metabolism, Uracil containing	0.000278618	0.0107931	0.0258143	0.979436	0.998909	1	NA	NA	NA	NA	NA	NA	NA	NA	NA	NA	NA	NA	NA	NA	NA	NA	NA	NA	NA	NA	NA
		Biochem_Insulin	X___13007	Unknown_compount	Unknown_compount	0.000304305	0.0130125	0.0233855	0.981371	0.998909	1	NA	NA	NA	NA	NA	NA	NA	NA	NA	NA	NA	NA	NA	NA	NA	NA	NA	NA	NA	NA	NA
		Biochem_Insulin	xanthosine	Nucleotide	Purine Metabolism, (Hypo)Xanthine/Inosine containing	0.000145882	0.00916388	0.0159192	0.987318	0.999394	1	NA	NA	NA	NA	NA	NA	NA	NA	NA	NA	NA	NA	NA	NA	NA	NA	NA	NA	NA	NA	NA
		Biochem_Insulin	X___25534	Unknown_compount	Unknown_compount	-0.000124656	0.00836688	-0.0148987	0.988131	0.999396	1	NA	NA	NA	NA	NA	NA	NA	NA	NA	NA	NA	NA	NA	NA	NA	NA	NA	NA	NA	NA	NA
		Biochem_Insulin	X___25323	Unknown_compount	Unknown_compount	-0.000104492	0.00750392	-0.013925	0.988906	0.999418	1	NA	NA	NA	NA	NA	NA	NA	NA	NA	NA	NA	NA	NA	NA	NA	NA	NA	NA	NA	NA	NA
		Biochem_Insulin	nicotinate	Cofactors and Vitamins	Nicotinate and Nicotinamide Metabolism	9.34e-05	0.00736942	0.012676	0.989901	0.999496	1	NA	NA	NA	NA	NA	NA	NA	NA	NA	NA	NA	NA	NA	NA	NA	NA	NA	NA	NA	NA	NA
		Biochem_Insulin	N_acetylmethionine_sulfoxide	Amino Acid	Methionine, Cysteine, SAM and Taurine Metabolism	-5.59e-05	0.00497917	-0.0112303	0.991053	0.999523	1	NA	NA	NA	NA	NA	NA	NA	NA	NA	NA	NA	NA	NA	NA	NA	NA	NA	NA	NA	NA	NA
		Biochem_Insulin	alpha_ketoglutaramate.	Amino Acid	Glutamate Metabolism	0.000108631	0.00948371	0.0114545	0.990874	0.999523	1	NA	NA	NA	NA	NA	NA	NA	NA	NA	NA	NA	NA	NA	NA	NA	NA	NA	NA	NA	NA	NA
		Biochem_Insulin	X2_hydroxysebacate	Lipid	Fatty Acid, Dicarboxylate	-3.84e-05	0.00675299	-0.00569229	0.995465	0.999752	1	NA	NA	NA	NA	NA	NA	NA	NA	NA	NA	NA	NA	NA	NA	NA	NA	NA	NA	NA	NA	NA
		Biochem_Insulin	N_palmitoyl_sphingadienine_d18_2_16_0.	Lipid	Ceramides	4.11e-05	0.00721066	0.00570283	0.995457	0.999752	1	NA	NA	NA	NA	NA	NA	NA	NA	NA	NA	NA	NA	NA	NA	NA	NA	NA	NA	NA	NA	NA
		Biochem_Insulin	X2_hydroxyadipate	Lipid	Fatty Acid, Dicarboxylate	-4.66e-05	0.0103345	-0.00451046	0.996407	0.999839	1	NA	NA	NA	NA	NA	NA	NA	NA	NA	NA	NA	NA	NA	NA	NA	NA	NA	NA	NA	NA	NA
		Biochem_Insulin	X2_oxoarginine.	Amino Acid	Urea cycle; Arginine and Proline Metabolism	4.38e-05	0.00953018	0.00459937	0.996336	0.999839	1	NA	NA	NA	NA	NA	NA	NA	NA	NA	NA	NA	NA	NA	NA	NA	NA	NA	NA	NA	NA	NA
		Biochem_Insulin	X___23581	Unknown_compount	Unknown_compount	4.37e-05	0.0102861	0.00425	0.996614	0.999842	1	NA	NA	NA	NA	NA	NA	NA	NA	NA	NA	NA	NA	NA	NA	NA	NA	NA	NA	NA	NA	NA
		Biochem_Insulin	X2_methylcitrate_homocitrate	Energy	TCA Cycle	2.05e-05	0.00818177	0.00250405	0.998005	0.999887	1	NA	NA	NA	NA	NA	NA	NA	NA	NA	NA	NA	NA	NA	NA	NA	NA	NA	NA	NA	NA	NA
		Biochem_LDL	isoursodeoxycholate	Lipid	Secondary Bile Acid Metabolism	-0.290584	0.0950512	-3.05714	0.00251531	0.319505	1	NA	NA	NA	NA	NA	NA	NA	NA	NA	NA	NA	NA	NA	NA	NA	NA	NA	NA	NA	NA	NA
		Biochem_LDL	dehydrolithocholate	Lipid	Secondary Bile Acid Metabolism	0.227359	0.0759068	2.99523	0.00306096	0.347672	1	NA	NA	NA	NA	NA	NA	NA	NA	NA	NA	NA	NA	NA	NA	NA	NA	NA	NA	NA	NA	NA
		Biochem_LDL	ursocholate	Lipid	Secondary Bile Acid Metabolism	-0.283707	0.111733	-2.53916	0.0118123	0.536888	1	NA	NA	NA	NA	NA	NA	NA	NA	NA	NA	NA	NA	NA	NA	NA	NA	NA	NA	NA	NA	NA
		Biochem_LDL	glycodeoxycholate	Lipid	Secondary Bile Acid Metabolism	-0.170521	0.0839634	-2.0309	0.0434845	0.707843	1	NA	NA	NA	NA	NA	NA	NA	NA	NA	NA	NA	NA	NA	NA	NA	NA	NA	NA	NA	NA	NA
		Biochem_LDL	X6_oxolithocholate	Lipid	Secondary Bile Acid Metabolism	0.115259	0.0568284	2.0282	0.0437622	0.708301	1	NA	NA	NA	NA	NA	NA	NA	NA	NA	NA	NA	NA	NA	NA	NA	NA	NA	NA	NA	NA	NA
		Biochem_LDL	X12_ketolithocholate	Lipid	Secondary Bile Acid Metabolism	0.206008	0.108523	1.89829	0.0589853	0.741378	1	NA	NA	NA	NA	NA	NA	NA	NA	NA	NA	NA	NA	NA	NA	NA	NA	NA	NA	NA	NA	NA
		Biochem_LDL	hyocholate	Lipid	Secondary Bile Acid Metabolism	-0.108092	0.0679128	-1.59163	0.112924	0.818309	1	NA	NA	NA	NA	NA	NA	NA	NA	NA	NA	NA	NA	NA	NA	NA	NA	NA	NA	NA	NA	NA
		Biochem_LDL	ursodeoxycholate	Lipid	Secondary Bile Acid Metabolism	-0.170006	0.110159	-1.54328	0.12422	0.830531	1	NA	NA	NA	NA	NA	NA	NA	NA	NA	NA	NA	NA	NA	NA	NA	NA	NA	NA	NA	NA	NA
		Biochem_LDL	X3_dehydrodeoxycholate	Lipid	Secondary Bile Acid Metabolism	0.134809	0.0950049	1.41897	0.157341	0.856035	1	NA	NA	NA	NA	NA	NA	NA	NA	NA	NA	NA	NA	NA	NA	NA	NA	NA	NA	NA	NA	NA
		Biochem_LDL	glycochenodeoxycholate	Lipid	Primary Bile Acid Metabolism	-0.11242	0.093272	-1.2053	0.229402	0.891728	1	NA	NA	NA	NA	NA	NA	NA	NA	NA	NA	NA	NA	NA	NA	NA	NA	NA	NA	NA	NA	NA
		Biochem_LDL	glycocholate	Lipid	Primary Bile Acid Metabolism	-0.124273	0.107069	-1.16068	0.247046	0.896884	1	NA	NA	NA	NA	NA	NA	NA	NA	NA	NA	NA	NA	NA	NA	NA	NA	NA	NA	NA	NA	NA
		Biochem_LDL	X7_ketodeoxycholate	Lipid	Secondary Bile Acid Metabolism	-0.100212	0.104949	-0.954861	0.34071	0.925975	1	NA	NA	NA	NA	NA	NA	NA	NA	NA	NA	NA	NA	NA	NA	NA	NA	NA	NA	NA	NA	NA
		Biochem_LDL	cholate	Lipid	Primary Bile Acid Metabolism	-0.12439	0.138685	-0.896923	0.370754	0.933284	1	NA	NA	NA	NA	NA	NA	NA	NA	NA	NA	NA	NA	NA	NA	NA	NA	NA	NA	NA	NA	NA
		Biochem_LDL	X12_dehydrocholate	Lipid	Secondary Bile Acid Metabolism	-0.0290358	0.0946315	-0.30683	0.759267	0.984046	1	NA	NA	NA	NA	NA	NA	NA	NA	NA	NA	NA	NA	NA	NA	NA	NA	NA	NA	NA	NA	NA
		Biochem_LDL	X3b_hydroxy_5_cholenoic_acid	Lipid	Secondary Bile Acid Metabolism	0.0126468	0.0544253	0.23237	0.81647	0.987856	1	NA	NA	NA	NA	NA	NA	NA	NA	NA	NA	NA	NA	NA	NA	NA	NA	NA	NA	NA	NA	NA
		Biochem_LDL	lithocholate	Lipid	Secondary Bile Acid Metabolism	0.0172477	0.0904254	0.190739	0.848908	0.989453	1	NA	NA	NA	NA	NA	NA	NA	NA	NA	NA	NA	NA	NA	NA	NA	NA	NA	NA	NA	NA	NA
		Biochem_LDL	deoxycholate	Lipid	Secondary Bile Acid Metabolism	0.00873766	0.111408	0.0784295	0.937559	0.996113	1	NA	NA	NA	NA	NA	NA	NA	NA	NA	NA	NA	NA	NA	NA	NA	NA	NA	NA	NA	NA	NA
		Biochem_LDL	X8_hydroxyoctanoate	Lipid	Fatty Acid, Monohydroxy	-0.170957	0.040074	-4.26603	2.97e-05	0.0224467	1	NA	NA	NA	NA	NA	NA	NA	NA	NA	NA	NA	NA	NA	NA	NA	NA	NA	NA	NA	NA	NA
		Biochem_LDL	beta_cryptoxanthin	Cofactors and Vitamins	Vitamin A Metabolism	0.315199	0.0832233	3.78738	0.000197125	0.0847094	1	NA	NA	NA	NA	NA	NA	NA	NA	NA	NA	NA	NA	NA	NA	NA	NA	NA	NA	NA	NA	NA
		Biochem_LDL	N_formylanthranilic_acid	Amino Acid	Tryptophan Metabolism	-0.200289	0.0534896	-3.74445	0.000231617	0.0936645	1	NA	NA	NA	NA	NA	NA	NA	NA	NA	NA	NA	NA	NA	NA	NA	NA	NA	NA	NA	NA	NA
		Biochem_LDL	X___23278	Unknown_compount	Unknown_compount	-0.214232	0.0584565	-3.66482	0.000311193	0.114875	1	NA	NA	NA	NA	NA	NA	NA	NA	NA	NA	NA	NA	NA	NA	NA	NA	NA	NA	NA	NA	NA
		Biochem_LDL	hexadecadienoate_16_2n6	Lipid	Long Chain Polyunsaturated Fatty Acid (n3 and n6)	-0.193611	0.0532341	-3.63697	0.000344653	0.120555	1	NA	NA	NA	NA	NA	NA	NA	NA	NA	NA	NA	NA	NA	NA	NA	NA	NA	NA	NA	NA	NA
		Biochem_LDL	X___25053	Unknown_compount	Unknown_compount	-0.307369	0.0864878	-3.5539	0.000465716	0.142003	1	NA	NA	NA	NA	NA	NA	NA	NA	NA	NA	NA	NA	NA	NA	NA	NA	NA	NA	NA	NA	NA
		Biochem_LDL	X___13728	Unknown_compount	Unknown_compount	0.204144	0.0575804	3.54537	0.000480185	0.143907	1	NA	NA	NA	NA	NA	NA	NA	NA	NA	NA	NA	NA	NA	NA	NA	NA	NA	NA	NA	NA	NA
		Biochem_LDL	X___22142	Unknown_compount	Unknown_compount	-0.343343	0.0985593	-3.48361	0.000598278	0.162363	1	NA	NA	NA	NA	NA	NA	NA	NA	NA	NA	NA	NA	NA	NA	NA	NA	NA	NA	NA	NA	NA
		Biochem_LDL	valerylhistidine.	Peptide	Dipeptide	0.180136	0.0517048	3.48393	0.00059761	0.162363	1	NA	NA	NA	NA	NA	NA	NA	NA	NA	NA	NA	NA	NA	NA	NA	NA	NA	NA	NA	NA	NA
		Biochem_LDL	docosadienoate_22_2n6	Lipid	Long Chain Polyunsaturated Fatty Acid (n3 and n6)	0.33356	0.0970744	3.43612	0.000707065	0.17677	1	NA	NA	NA	NA	NA	NA	NA	NA	NA	NA	NA	NA	NA	NA	NA	NA	NA	NA	NA	NA	NA
		Biochem_LDL	X___24556	Unknown_compount	Unknown_compount	0.154965	0.0460903	3.36221	0.000913764	0.204087	1	NA	NA	NA	NA	NA	NA	NA	NA	NA	NA	NA	NA	NA	NA	NA	NA	NA	NA	NA	NA	NA
		Biochem_LDL	X___25546	Unknown_compount	Unknown_compount	0.22689	0.0683983	3.31718	0.00106606	0.221359	1	NA	NA	NA	NA	NA	NA	NA	NA	NA	NA	NA	NA	NA	NA	NA	NA	NA	NA	NA	NA	NA
		Biochem_LDL	N_acetyl_isoputreanine	Amino Acid	Polyamine Metabolism	-0.324737	0.0983825	-3.30076	0.00112725	0.227259	1	NA	NA	NA	NA	NA	NA	NA	NA	NA	NA	NA	NA	NA	NA	NA	NA	NA	NA	NA	NA	NA
		Biochem_LDL	N_acetylglutamate	Amino Acid	Glutamate Metabolism	0.168135	0.0517423	3.24946	0.00134006	0.245592	1	NA	NA	NA	NA	NA	NA	NA	NA	NA	NA	NA	NA	NA	NA	NA	NA	NA	NA	NA	NA	NA
		Biochem_LDL	X___25010	Unknown_compount	Unknown_compount	-0.193935	0.0597485	-3.24586	0.0013563	0.246344	1	NA	NA	NA	NA	NA	NA	NA	NA	NA	NA	NA	NA	NA	NA	NA	NA	NA	NA	NA	NA	NA
		Biochem_LDL	X___24238	Unknown_compount	Unknown_compount	0.125334	0.0390953	3.20586	0.00154972	0.258779	1	NA	NA	NA	NA	NA	NA	NA	NA	NA	NA	NA	NA	NA	NA	NA	NA	NA	NA	NA	NA	NA
		Biochem_LDL	X1_3_7_trimethylurate	Xenobiotics	Xanthine Metabolism	0.374591	0.117063	3.1999	0.0015806	0.260693	1	NA	NA	NA	NA	NA	NA	NA	NA	NA	NA	NA	NA	NA	NA	NA	NA	NA	NA	NA	NA	NA
		Biochem_LDL	hexadecatrienoate_16_3n3	Lipid	Long Chain Polyunsaturated Fatty Acid (n3 and n6)	-0.280445	0.0882114	-3.17924	0.00169228	0.267196	1	NA	NA	NA	NA	NA	NA	NA	NA	NA	NA	NA	NA	NA	NA	NA	NA	NA	NA	NA	NA	NA
		Biochem_LDL	X___19751	Unknown_compount	Unknown_compount	-0.306502	0.0974886	-3.14398	0.00189977	0.280325	1	NA	NA	NA	NA	NA	NA	NA	NA	NA	NA	NA	NA	NA	NA	NA	NA	NA	NA	NA	NA	NA
		Biochem_LDL	X13_HODE_._9_HODE	Lipid	Fatty Acid, Monohydroxy	-0.278051	0.0888103	-3.13084	0.00198297	0.287216	1	NA	NA	NA	NA	NA	NA	NA	NA	NA	NA	NA	NA	NA	NA	NA	NA	NA	NA	NA	NA	NA
		Biochem_LDL	gamma_glutamylmethionine	Peptide	Gamma-glutamyl Amino Acid	0.177019	0.0578475	3.06009	0.00249161	0.318528	1	NA	NA	NA	NA	NA	NA	NA	NA	NA	NA	NA	NA	NA	NA	NA	NA	NA	NA	NA	NA	NA
		Biochem_LDL	X___25417	Unknown_compount	Unknown_compount	0.2865	0.0941025	3.04455	0.00261842	0.326984	1	NA	NA	NA	NA	NA	NA	NA	NA	NA	NA	NA	NA	NA	NA	NA	NA	NA	NA	NA	NA	NA
		Biochem_LDL	N_acetylvaline	Amino Acid	Leucine, Isoleucine and Valine Metabolism	-0.145186	0.0482101	-3.01154	0.00290759	0.342165	1	NA	NA	NA	NA	NA	NA	NA	NA	NA	NA	NA	NA	NA	NA	NA	NA	NA	NA	NA	NA	NA
		Biochem_LDL	N1_._N8_acetylspermidine	Amino Acid	Polyamine Metabolism	-0.296626	0.0991207	-2.99258	0.00308667	0.349347	1	NA	NA	NA	NA	NA	NA	NA	NA	NA	NA	NA	NA	NA	NA	NA	NA	NA	NA	NA	NA	NA
		Biochem_LDL	X___25950	Unknown_compount	Unknown_compount	0.219646	0.0738388	2.97467	0.00326508	0.356632	1	NA	NA	NA	NA	NA	NA	NA	NA	NA	NA	NA	NA	NA	NA	NA	NA	NA	NA	NA	NA	NA
		Biochem_LDL	X___24683	Unknown_compount	Unknown_compount	-0.192733	0.0648137	-2.97364	0.00327556	0.357043	1	NA	NA	NA	NA	NA	NA	NA	NA	NA	NA	NA	NA	NA	NA	NA	NA	NA	NA	NA	NA	NA
		Biochem_LDL	X___21959	Unknown_compount	Unknown_compount	-0.213157	0.0718905	-2.96503	0.00336495	0.360957	1	NA	NA	NA	NA	NA	NA	NA	NA	NA	NA	NA	NA	NA	NA	NA	NA	NA	NA	NA	NA	NA
		Biochem_LDL	X___25519	Unknown_compount	Unknown_compount	-0.276795	0.0935944	-2.95739	0.00344605	0.364228	1	NA	NA	NA	NA	NA	NA	NA	NA	NA	NA	NA	NA	NA	NA	NA	NA	NA	NA	NA	NA	NA
		Biochem_LDL	indolepropionate	Amino Acid	Tryptophan Metabolism	-0.223265	0.0757729	-2.9465	0.00356489	0.367719	1	NA	NA	NA	NA	NA	NA	NA	NA	NA	NA	NA	NA	NA	NA	NA	NA	NA	NA	NA	NA	NA
		Biochem_LDL	lanosterol	Lipid	Sterol	0.139793	0.0474549	2.94581	0.00357246	0.367961	1	NA	NA	NA	NA	NA	NA	NA	NA	NA	NA	NA	NA	NA	NA	NA	NA	NA	NA	NA	NA	NA
		Biochem_LDL	X___23062	Unknown_compount	Unknown_compount	0.248648	0.0848609	2.93007	0.00375113	0.373241	1	NA	NA	NA	NA	NA	NA	NA	NA	NA	NA	NA	NA	NA	NA	NA	NA	NA	NA	NA	NA	NA
		Biochem_LDL	X___19220	Unknown_compount	Unknown_compount	-0.246753	0.0847558	-2.91134	0.00397442	0.376658	1	NA	NA	NA	NA	NA	NA	NA	NA	NA	NA	NA	NA	NA	NA	NA	NA	NA	NA	NA	NA	NA
		Biochem_LDL	glucose	Carbohydrate	Glycolysis, Gluconeogenesis, and Pyruvate Metabolism	-0.218099	0.0748341	-2.91444	0.00393667	0.376658	1	NA	NA	NA	NA	NA	NA	NA	NA	NA	NA	NA	NA	NA	NA	NA	NA	NA	NA	NA	NA	NA
		Biochem_LDL	N_propionylmethionine	Amino Acid	Methionine, Cysteine, SAM and Taurine Metabolism	-0.170457	0.0585313	-2.91223	0.00396354	0.376658	1	NA	NA	NA	NA	NA	NA	NA	NA	NA	NA	NA	NA	NA	NA	NA	NA	NA	NA	NA	NA	NA
		Biochem_LDL	X___19931	Unknown_compount	Unknown_compount	-0.187144	0.0644324	-2.9045	0.00405892	0.381199	1	NA	NA	NA	NA	NA	NA	NA	NA	NA	NA	NA	NA	NA	NA	NA	NA	NA	NA	NA	NA	NA
		Biochem_LDL	tetradecadienoate_14_2.	Lipid	Long Chain Polyunsaturated Fatty Acid (n3 and n6)	-0.179681	0.0621783	-2.88977	0.00424643	0.384877	1	NA	NA	NA	NA	NA	NA	NA	NA	NA	NA	NA	NA	NA	NA	NA	NA	NA	NA	NA	NA	NA
		Biochem_LDL	glutamate	Amino Acid	Glutamate Metabolism	0.080287	0.0279852	2.86891	0.00452569	0.39509	1	NA	NA	NA	NA	NA	NA	NA	NA	NA	NA	NA	NA	NA	NA	NA	NA	NA	NA	NA	NA	NA
		Biochem_LDL	X1_methyladenosine	Nucleotide	Purine Metabolism, Adenine containing	-0.19183	0.0670515	-2.86094	0.00463667	0.399218	1	NA	NA	NA	NA	NA	NA	NA	NA	NA	NA	NA	NA	NA	NA	NA	NA	NA	NA	NA	NA	NA
		Biochem_LDL	X___17010	Unknown_compount	Unknown_compount	-0.130625	0.045863	-2.84816	0.00481989	0.405662	1	NA	NA	NA	NA	NA	NA	NA	NA	NA	NA	NA	NA	NA	NA	NA	NA	NA	NA	NA	NA	NA
		Biochem_LDL	glutarate_C5_DC	Lipid	Fatty Acid, Dicarboxylate	-0.309949	0.10935	-2.83446	0.00502362	0.410598	1	NA	NA	NA	NA	NA	NA	NA	NA	NA	NA	NA	NA	NA	NA	NA	NA	NA	NA	NA	NA	NA
		Biochem_LDL	X3_hydroxysebacate	Lipid	Fatty Acid, Monohydroxy	0.216598	0.0765153	2.83077	0.00507978	0.413001	1	NA	NA	NA	NA	NA	NA	NA	NA	NA	NA	NA	NA	NA	NA	NA	NA	NA	NA	NA	NA	NA
		Biochem_LDL	X1_palmitoyl_2_oleoyl_GPC_16_0_18_1	Lipid	Phosphatidylcholine (PC)	0.182344	0.065177	2.79768	0.00560994	0.430274	1	NA	NA	NA	NA	NA	NA	NA	NA	NA	NA	NA	NA	NA	NA	NA	NA	NA	NA	NA	NA	NA
		Biochem_LDL	X2_6_dihydroxybenzoic_acid	Xenobiotics	Drug - Topical Agents	-0.20393	0.0736174	-2.77013	0.00608905	0.437989	1	NA	NA	NA	NA	NA	NA	NA	NA	NA	NA	NA	NA	NA	NA	NA	NA	NA	NA	NA	NA	NA
		Biochem_LDL	X5_acetylamino_6_amino_3_methyluracil	Xenobiotics	Xanthine Metabolism	0.215378	0.0782755	2.75154	0.00643302	0.444871	1	NA	NA	NA	NA	NA	NA	NA	NA	NA	NA	NA	NA	NA	NA	NA	NA	NA	NA	NA	NA	NA
		Biochem_LDL	octadecenedioate_C18_1_DC	Lipid	Fatty Acid, Dicarboxylate	-0.166572	0.0609439	-2.7332	0.00678951	0.453592	1	NA	NA	NA	NA	NA	NA	NA	NA	NA	NA	NA	NA	NA	NA	NA	NA	NA	NA	NA	NA	NA
		Biochem_LDL	fructosyllysine	Amino Acid	Lysine Metabolism	-0.184614	0.0677982	-2.72299	0.0069957	0.456835	1	NA	NA	NA	NA	NA	NA	NA	NA	NA	NA	NA	NA	NA	NA	NA	NA	NA	NA	NA	NA	NA
		Biochem_LDL	X___25212	Unknown_compount	Unknown_compount	-0.198301	0.0728939	-2.7204	0.00704885	0.457688	1	NA	NA	NA	NA	NA	NA	NA	NA	NA	NA	NA	NA	NA	NA	NA	NA	NA	NA	NA	NA	NA
		Biochem_LDL	X2_hydroxyglutarate	Lipid	Fatty Acid, Dicarboxylate	0.150282	0.0555264	2.7065	0.00734054	0.463786	1	NA	NA	NA	NA	NA	NA	NA	NA	NA	NA	NA	NA	NA	NA	NA	NA	NA	NA	NA	NA	NA
		Biochem_LDL	glycerol_3_phosphate	Lipid	Glycerolipid Metabolism	0.211658	0.0783183	2.70254	0.00742573	0.465496	1	NA	NA	NA	NA	NA	NA	NA	NA	NA	NA	NA	NA	NA	NA	NA	NA	NA	NA	NA	NA	NA
		Biochem_LDL	dimethylarginine__ADMA_._SDMA	Amino Acid	Urea cycle; Arginine and Proline Metabolism	-0.19565	0.0726555	-2.69285	0.00763754	0.471529	1	NA	NA	NA	NA	NA	NA	NA	NA	NA	NA	NA	NA	NA	NA	NA	NA	NA	NA	NA	NA	NA
		Biochem_LDL	X___14502	Unknown_compount	Unknown_compount	-0.256255	0.0958302	-2.67405	0.00806443	0.479357	1	NA	NA	NA	NA	NA	NA	NA	NA	NA	NA	NA	NA	NA	NA	NA	NA	NA	NA	NA	NA	NA
		Biochem_LDL	leucylglycine	Peptide	Dipeptide	-0.177913	0.0664758	-2.67635	0.008011	0.479357	1	NA	NA	NA	NA	NA	NA	NA	NA	NA	NA	NA	NA	NA	NA	NA	NA	NA	NA	NA	NA	NA
		Biochem_LDL	N_acetylglucosamine_N_acetylgalactosamine	Carbohydrate	Aminosugar Metabolism	-0.121473	0.0454026	-2.67547	0.00803139	0.479357	1	NA	NA	NA	NA	NA	NA	NA	NA	NA	NA	NA	NA	NA	NA	NA	NA	NA	NA	NA	NA	NA
		Biochem_LDL	pyridoxate	Cofactors and Vitamins	Vitamin B6 Metabolism	-0.178843	0.067239	-2.6598	0.00840209	0.48301	1	NA	NA	NA	NA	NA	NA	NA	NA	NA	NA	NA	NA	NA	NA	NA	NA	NA	NA	NA	NA	NA
		Biochem_LDL	N_acetylhistidine	Amino Acid	Histidine Metabolism	0.092491	0.0347516	2.66149	0.0083615	0.48301	1	NA	NA	NA	NA	NA	NA	NA	NA	NA	NA	NA	NA	NA	NA	NA	NA	NA	NA	NA	NA	NA
		Biochem_LDL	phytanate	Xenobiotics	Food Component/Plant	0.239702	0.0902391	2.6563	0.008487	0.485097	1	NA	NA	NA	NA	NA	NA	NA	NA	NA	NA	NA	NA	NA	NA	NA	NA	NA	NA	NA	NA	NA
		Biochem_LDL	dehydroepiandrosterone_sulfate_DHEA_S	Lipid	Androgenic Steroids	-0.379801	0.143121	-2.6537	0.00855068	0.486644	1	NA	NA	NA	NA	NA	NA	NA	NA	NA	NA	NA	NA	NA	NA	NA	NA	NA	NA	NA	NA	NA
		Biochem_LDL	alpha_tocotrienol	Cofactors and Vitamins	Tocopherol Metabolism	0.164427	0.0621523	2.64555	0.00875262	0.490092	1	NA	NA	NA	NA	NA	NA	NA	NA	NA	NA	NA	NA	NA	NA	NA	NA	NA	NA	NA	NA	NA
		Biochem_LDL	X___12680	Unknown_compount	Unknown_compount	-0.17877	0.0681392	-2.62361	0.00931798	0.497635	1	NA	NA	NA	NA	NA	NA	NA	NA	NA	NA	NA	NA	NA	NA	NA	NA	NA	NA	NA	NA	NA
		Biochem_LDL	glycylvaline	Peptide	Dipeptide	-0.0996558	0.0380568	-2.61861	0.00945126	0.501566	1	NA	NA	NA	NA	NA	NA	NA	NA	NA	NA	NA	NA	NA	NA	NA	NA	NA	NA	NA	NA	NA
		Biochem_LDL	succinate	Energy	TCA Cycle	-0.144054	0.0551555	-2.61179	0.00963588	0.505472	1	NA	NA	NA	NA	NA	NA	NA	NA	NA	NA	NA	NA	NA	NA	NA	NA	NA	NA	NA	NA	NA
		Biochem_LDL	X___23748	Unknown_compount	Unknown_compount	0.168799	0.0653716	2.58214	0.0104766	0.516606	1	NA	NA	NA	NA	NA	NA	NA	NA	NA	NA	NA	NA	NA	NA	NA	NA	NA	NA	NA	NA	NA
		Biochem_LDL	ornithine	Amino Acid	Urea cycle; Arginine and Proline Metabolism	-0.148689	0.0577861	-2.57309	0.0107461	0.521573	1	NA	NA	NA	NA	NA	NA	NA	NA	NA	NA	NA	NA	NA	NA	NA	NA	NA	NA	NA	NA	NA
		Biochem_LDL	mevalonate	Lipid	Mevalonate Metabolism	-0.174637	0.0679338	-2.5707	0.0108183	0.52275	1	NA	NA	NA	NA	NA	NA	NA	NA	NA	NA	NA	NA	NA	NA	NA	NA	NA	NA	NA	NA	NA
		Biochem_LDL	gamma_glutamylalanine	Peptide	Gamma-glutamyl Amino Acid	0.0940439	0.0367877	2.55639	0.0112595	0.528414	1	NA	NA	NA	NA	NA	NA	NA	NA	NA	NA	NA	NA	NA	NA	NA	NA	NA	NA	NA	NA	NA
		Biochem_LDL	X3_4_hydroxyphenyllactate_HPLA	Amino Acid	Tyrosine Metabolism	-0.199691	0.0782569	-2.55173	0.0114067	0.53033	1	NA	NA	NA	NA	NA	NA	NA	NA	NA	NA	NA	NA	NA	NA	NA	NA	NA	NA	NA	NA	NA
		Biochem_LDL	X3_hydroxyphenylacetate	Amino Acid	Phenylalanine Metabolism	-0.176566	0.0696415	-2.53535	0.0119377	0.538299	1	NA	NA	NA	NA	NA	NA	NA	NA	NA	NA	NA	NA	NA	NA	NA	NA	NA	NA	NA	NA	NA
		Biochem_LDL	X2_hydroxylaurate	Lipid	Fatty Acid, Monohydroxy	0.090416	0.0359986	2.51165	0.0127451	0.548914	1	NA	NA	NA	NA	NA	NA	NA	NA	NA	NA	NA	NA	NA	NA	NA	NA	NA	NA	NA	NA	NA
		Biochem_LDL	X___24253	Unknown_compount	Unknown_compount	-0.190759	0.0760469	-2.50844	0.0128581	0.549232	1	NA	NA	NA	NA	NA	NA	NA	NA	NA	NA	NA	NA	NA	NA	NA	NA	NA	NA	NA	NA	NA
		Biochem_LDL	pristanate	Lipid	Fatty Acid, Branched	0.172082	0.0686164	2.50788	0.0128779	0.549434	1	NA	NA	NA	NA	NA	NA	NA	NA	NA	NA	NA	NA	NA	NA	NA	NA	NA	NA	NA	NA	NA
		Biochem_LDL	propionic_acid	SCFA	SCFA	-0.140741	0.0562355	-2.50271	0.0130621	0.55154	1	NA	NA	NA	NA	NA	NA	NA	NA	NA	NA	NA	NA	NA	NA	NA	NA	NA	NA	NA	NA	NA
		Biochem_LDL	X___25206	Unknown_compount	Unknown_compount	-0.202067	0.0807599	-2.50207	0.0130851	0.55181	1	NA	NA	NA	NA	NA	NA	NA	NA	NA	NA	NA	NA	NA	NA	NA	NA	NA	NA	NA	NA	NA
		Biochem_LDL	X3_5_cytidylyluridine.	Nucleotide	Dinucleotide	-0.154707	0.0618347	-2.50194	0.0130896	0.55181	1	NA	NA	NA	NA	NA	NA	NA	NA	NA	NA	NA	NA	NA	NA	NA	NA	NA	NA	NA	NA	NA
		Biochem_LDL	X3_5_adenylyluridine	Nucleotide	Dinucleotide	-0.187602	0.0750472	-2.49978	0.0131674	0.553169	1	NA	NA	NA	NA	NA	NA	NA	NA	NA	NA	NA	NA	NA	NA	NA	NA	NA	NA	NA	NA	NA
		Biochem_LDL	X___23662	Unknown_compount	Unknown_compount	-0.443663	0.17857	-2.48452	0.0137286	0.560173	1	NA	NA	NA	NA	NA	NA	NA	NA	NA	NA	NA	NA	NA	NA	NA	NA	NA	NA	NA	NA	NA
		Biochem_LDL	taurine	Amino Acid	Methionine, Cysteine, SAM and Taurine Metabolism	-0.316573	0.127459	-2.48373	0.0137584	0.560197	1	NA	NA	NA	NA	NA	NA	NA	NA	NA	NA	NA	NA	NA	NA	NA	NA	NA	NA	NA	NA	NA
		Biochem_LDL	gamma_glutamylserine	Peptide	Gamma-glutamyl Amino Acid	0.110249	0.0445021	2.47738	0.0139985	0.562212	1	NA	NA	NA	NA	NA	NA	NA	NA	NA	NA	NA	NA	NA	NA	NA	NA	NA	NA	NA	NA	NA
		Biochem_LDL	alpha_hydroxyisovalerate	Amino Acid	Leucine, Isoleucine and Valine Metabolism	-0.166281	0.0671793	-2.47519	0.0140824	0.563505	1	NA	NA	NA	NA	NA	NA	NA	NA	NA	NA	NA	NA	NA	NA	NA	NA	NA	NA	NA	NA	NA
		Biochem_LDL	docosapentaenoate_DPA__22_5n3	Lipid	Long Chain Polyunsaturated Fatty Acid (n3 and n6)	-0.222997	0.0909359	-2.45224	0.0149865	0.571953	1	NA	NA	NA	NA	NA	NA	NA	NA	NA	NA	NA	NA	NA	NA	NA	NA	NA	NA	NA	NA	NA
		Biochem_LDL	isoleucylglycine	Peptide	Dipeptide	-0.157457	0.0642058	-2.45239	0.0149807	0.571953	1	NA	NA	NA	NA	NA	NA	NA	NA	NA	NA	NA	NA	NA	NA	NA	NA	NA	NA	NA	NA	NA
		Biochem_LDL	X___24855	Unknown_compount	Unknown_compount	0.126499	0.0515825	2.45236	0.0149815	0.571953	1	NA	NA	NA	NA	NA	NA	NA	NA	NA	NA	NA	NA	NA	NA	NA	NA	NA	NA	NA	NA	NA
		Biochem_LDL	X___12199	Unknown_compount	Unknown_compount	0.123661	0.0505262	2.44746	0.0151813	0.572521	1	NA	NA	NA	NA	NA	NA	NA	NA	NA	NA	NA	NA	NA	NA	NA	NA	NA	NA	NA	NA	NA
		Biochem_LDL	ceramide_d18_1_20_0__d16_1_22_0__d20_1_18_0.	Lipid	Ceramides	-0.163367	0.067023	-2.43747	0.0155954	0.575825	1	NA	NA	NA	NA	NA	NA	NA	NA	NA	NA	NA	NA	NA	NA	NA	NA	NA	NA	NA	NA	NA
		Biochem_LDL	X1_3_dimethylurate	Xenobiotics	Xanthine Metabolism	0.181912	0.0749171	2.42818	0.0159894	0.579643	1	NA	NA	NA	NA	NA	NA	NA	NA	NA	NA	NA	NA	NA	NA	NA	NA	NA	NA	NA	NA	NA
		Biochem_LDL	X2_hydroxystearate	Lipid	Fatty Acid, Monohydroxy	0.184435	0.0759613	2.42801	0.0159967	0.579643	1	NA	NA	NA	NA	NA	NA	NA	NA	NA	NA	NA	NA	NA	NA	NA	NA	NA	NA	NA	NA	NA
		Biochem_LDL	pyridoxal	Cofactors and Vitamins	Vitamin B6 Metabolism	0.082632	0.0340741	2.42507	0.0161235	0.580836	1	NA	NA	NA	NA	NA	NA	NA	NA	NA	NA	NA	NA	NA	NA	NA	NA	NA	NA	NA	NA	NA
		Biochem_LDL	N_acetyl_cadaverine	Amino Acid	Lysine Metabolism	-0.439241	0.181209	-2.42395	0.016172	0.581293	1	NA	NA	NA	NA	NA	NA	NA	NA	NA	NA	NA	NA	NA	NA	NA	NA	NA	NA	NA	NA	NA
		Biochem_LDL	glutamate__gamma_methyl_ester	Amino Acid	Glutamate Metabolism	0.130695	0.0545775	2.39467	0.0174854	0.590335	1	NA	NA	NA	NA	NA	NA	NA	NA	NA	NA	NA	NA	NA	NA	NA	NA	NA	NA	NA	NA	NA
		Biochem_LDL	p_cresol_sulfate	Xenobiotics	Benzoate Metabolism	-0.215411	0.090207	-2.38796	0.0177992	0.592698	1	NA	NA	NA	NA	NA	NA	NA	NA	NA	NA	NA	NA	NA	NA	NA	NA	NA	NA	NA	NA	NA
		Biochem_LDL	S_3_hydroxybutyrylcarnitine	Lipid	Fatty Acid Metabolism (Acyl Carnitine, Hydroxy)	0.207477	0.0874192	2.37336	0.0184996	0.598524	1	NA	NA	NA	NA	NA	NA	NA	NA	NA	NA	NA	NA	NA	NA	NA	NA	NA	NA	NA	NA	NA
		Biochem_LDL	X___25944	Unknown_compount	Unknown_compount	0.125813	0.0532443	2.36294	0.019014	0.604154	1	NA	NA	NA	NA	NA	NA	NA	NA	NA	NA	NA	NA	NA	NA	NA	NA	NA	NA	NA	NA	NA
		Biochem_LDL	ferulate	Xenobiotics	Food Component/Plant	-0.175987	0.0749539	-2.34793	0.0197777	0.607698	1	NA	NA	NA	NA	NA	NA	NA	NA	NA	NA	NA	NA	NA	NA	NA	NA	NA	NA	NA	NA	NA
		Biochem_LDL	tartarate	Xenobiotics	Food Component/Plant	-0.15074	0.0650723	-2.31649	0.0214644	0.622236	1	NA	NA	NA	NA	NA	NA	NA	NA	NA	NA	NA	NA	NA	NA	NA	NA	NA	NA	NA	NA	NA
		Biochem_LDL	X14_or_15_methylpalmitate_a17_0_or_i17_0	Lipid	Fatty Acid, Branched	0.209811	0.0911639	2.30147	0.0223142	0.629789	1	NA	NA	NA	NA	NA	NA	NA	NA	NA	NA	NA	NA	NA	NA	NA	NA	NA	NA	NA	NA	NA
		Biochem_LDL	pyrraline	Xenobiotics	Food Component/Plant	-0.24763	0.107971	-2.29349	0.0227772	0.630561	1	NA	NA	NA	NA	NA	NA	NA	NA	NA	NA	NA	NA	NA	NA	NA	NA	NA	NA	NA	NA	NA
		Biochem_LDL	X___13007	Unknown_compount	Unknown_compount	-0.202332	0.0881466	-2.29541	0.022665	0.630561	1	NA	NA	NA	NA	NA	NA	NA	NA	NA	NA	NA	NA	NA	NA	NA	NA	NA	NA	NA	NA	NA
		Biochem_LDL	saccharopine	Amino Acid	Lysine Metabolism	0.177032	0.0773237	2.28949	0.0230127	0.632617	1	NA	NA	NA	NA	NA	NA	NA	NA	NA	NA	NA	NA	NA	NA	NA	NA	NA	NA	NA	NA	NA
		Biochem_LDL	inosine	Nucleotide	Purine Metabolism, (Hypo)Xanthine/Inosine containing	-0.208826	0.0913556	-2.28586	0.0232279	0.633869	1	NA	NA	NA	NA	NA	NA	NA	NA	NA	NA	NA	NA	NA	NA	NA	NA	NA	NA	NA	NA	NA
		Biochem_LDL	X___21283	Unknown_compount	Unknown_compount	-0.161148	0.0706338	-2.28146	0.0234913	0.63565	1	NA	NA	NA	NA	NA	NA	NA	NA	NA	NA	NA	NA	NA	NA	NA	NA	NA	NA	NA	NA	NA
		Biochem_LDL	N_butyryl_leucine	Amino Acid	Leucine, Isoleucine and Valine Metabolism	-0.136462	0.0599825	-2.27503	0.0238811	0.637145	1	NA	NA	NA	NA	NA	NA	NA	NA	NA	NA	NA	NA	NA	NA	NA	NA	NA	NA	NA	NA	NA
		Biochem_LDL	X3_methylglutaconate	Amino Acid	Leucine, Isoleucine and Valine Metabolism	-0.181375	0.0798424	-2.27166	0.0240873	0.637153	1	NA	NA	NA	NA	NA	NA	NA	NA	NA	NA	NA	NA	NA	NA	NA	NA	NA	NA	NA	NA	NA
		Biochem_LDL	X___25500	Unknown_compount	Unknown_compount	0.133465	0.0588969	2.26608	0.0244329	0.640612	1	NA	NA	NA	NA	NA	NA	NA	NA	NA	NA	NA	NA	NA	NA	NA	NA	NA	NA	NA	NA	NA
		Biochem_LDL	OAHSA_18_1_OH_18_0	Lipid	Fatty Acid Hydroxyl Fatty Acid	0.260479	0.115402	2.25715	0.0249944	0.642818	1	NA	NA	NA	NA	NA	NA	NA	NA	NA	NA	NA	NA	NA	NA	NA	NA	NA	NA	NA	NA	NA
		Biochem_LDL	X3_carboxy_4_methyl_5_pentyl_2_furanpropionate_3_CMPFP	Lipid	Fatty Acid, Dicarboxylate	0.154822	0.0689661	2.2449	0.0257831	0.64574	1	NA	NA	NA	NA	NA	NA	NA	NA	NA	NA	NA	NA	NA	NA	NA	NA	NA	NA	NA	NA	NA
		Biochem_LDL	X2_hydroxylignocerate.	Lipid	Fatty Acid, Monohydroxy	0.220795	0.0983017	2.24609	0.0257055	0.64574	1	NA	NA	NA	NA	NA	NA	NA	NA	NA	NA	NA	NA	NA	NA	NA	NA	NA	NA	NA	NA	NA
		Biochem_LDL	ribulonate_xylulonate_lyxonate.	Carbohydrate	Pentose Metabolism	-0.130884	0.0583921	-2.24147	0.026008	0.646733	1	NA	NA	NA	NA	NA	NA	NA	NA	NA	NA	NA	NA	NA	NA	NA	NA	NA	NA	NA	NA	NA
		Biochem_LDL	X2S_3R_dihydroxybutyrate	Lipid	Fatty Acid, Dihydroxy	-0.129477	0.0578711	-2.23733	0.026281	0.647831	1	NA	NA	NA	NA	NA	NA	NA	NA	NA	NA	NA	NA	NA	NA	NA	NA	NA	NA	NA	NA	NA
		Biochem_LDL	palmitoyl_ethanolamide	Lipid	Endocannabinoid	-0.119526	0.0539419	-2.21582	0.0277427	0.654789	1	NA	NA	NA	NA	NA	NA	NA	NA	NA	NA	NA	NA	NA	NA	NA	NA	NA	NA	NA	NA	NA
		Biochem_LDL	X___16946	Unknown_compount	Unknown_compount	-0.120416	0.0545528	-2.20734	0.0283382	0.658093	1	NA	NA	NA	NA	NA	NA	NA	NA	NA	NA	NA	NA	NA	NA	NA	NA	NA	NA	NA	NA	NA
		Biochem_LDL	X___17919	Unknown_compount	Unknown_compount	-0.0990358	0.0449462	-2.20343	0.0286164	0.658508	1	NA	NA	NA	NA	NA	NA	NA	NA	NA	NA	NA	NA	NA	NA	NA	NA	NA	NA	NA	NA	NA
		Biochem_LDL	X___25713	Unknown_compount	Unknown_compount	-0.149279	0.0680293	-2.19433	0.0292729	0.66099	1	NA	NA	NA	NA	NA	NA	NA	NA	NA	NA	NA	NA	NA	NA	NA	NA	NA	NA	NA	NA	NA
		Biochem_LDL	S_a_amino_omega_caprolactam	Xenobiotics	Food Component/Plant	0.0701624	0.0321377	2.18318	0.030095	0.664502	1	NA	NA	NA	NA	NA	NA	NA	NA	NA	NA	NA	NA	NA	NA	NA	NA	NA	NA	NA	NA	NA
		Biochem_LDL	biotin	Cofactors and Vitamins	Biotin Metabolism	0.145627	0.0669408	2.17546	0.0306761	0.665382	1	NA	NA	NA	NA	NA	NA	NA	NA	NA	NA	NA	NA	NA	NA	NA	NA	NA	NA	NA	NA	NA
		Biochem_LDL	pimelate_C7_DC	Lipid	Fatty Acid, Dicarboxylate	0.143812	0.0663515	2.16742	0.031291	0.668564	1	NA	NA	NA	NA	NA	NA	NA	NA	NA	NA	NA	NA	NA	NA	NA	NA	NA	NA	NA	NA	NA
		Biochem_LDL	X4_imidazoleacetate	Amino Acid	Histidine Metabolism	0.167308	0.0775044	2.15869	0.0319717	0.671353	1	NA	NA	NA	NA	NA	NA	NA	NA	NA	NA	NA	NA	NA	NA	NA	NA	NA	NA	NA	NA	NA
		Biochem_LDL	X___14904	Unknown_compount	Unknown_compount	-0.210426	0.0976087	-2.15581	0.032199	0.672143	1	NA	NA	NA	NA	NA	NA	NA	NA	NA	NA	NA	NA	NA	NA	NA	NA	NA	NA	NA	NA	NA
		Biochem_LDL	X3_methyladipate	Lipid	Fatty Acid, Dicarboxylate	0.33165	0.154481	2.14687	0.0329131	0.674234	1	NA	NA	NA	NA	NA	NA	NA	NA	NA	NA	NA	NA	NA	NA	NA	NA	NA	NA	NA	NA	NA
		Biochem_LDL	N_butyryl_isoleucine	Amino Acid	Leucine, Isoleucine and Valine Metabolism	-0.137419	0.0642031	-2.14038	0.0334394	0.675249	1	NA	NA	NA	NA	NA	NA	NA	NA	NA	NA	NA	NA	NA	NA	NA	NA	NA	NA	NA	NA	NA
		Biochem_LDL	X___24978	Unknown_compount	Unknown_compount	-0.185189	0.0868028	-2.13345	0.0340106	0.677535	1	NA	NA	NA	NA	NA	NA	NA	NA	NA	NA	NA	NA	NA	NA	NA	NA	NA	NA	NA	NA	NA
		Biochem_LDL	X___24829	Unknown_compount	Unknown_compount	0.105868	0.049642	2.13263	0.0340783	0.677619	1	NA	NA	NA	NA	NA	NA	NA	NA	NA	NA	NA	NA	NA	NA	NA	NA	NA	NA	NA	NA	NA
		Biochem_LDL	N_carboxymethylalanine	Xenobiotics	Food Component/Plant	-0.171549	0.0805665	-2.12929	0.0343573	0.677921	1	NA	NA	NA	NA	NA	NA	NA	NA	NA	NA	NA	NA	NA	NA	NA	NA	NA	NA	NA	NA	NA
		Biochem_LDL	X___25828	Unknown_compount	Unknown_compount	0.245116	0.115055	2.13043	0.0342613	0.677921	1	NA	NA	NA	NA	NA	NA	NA	NA	NA	NA	NA	NA	NA	NA	NA	NA	NA	NA	NA	NA	NA
		Biochem_LDL	homocitrulline	Amino Acid	Urea cycle; Arginine and Proline Metabolism	-0.148089	0.0699203	-2.11796	0.0353159	0.682646	1	NA	NA	NA	NA	NA	NA	NA	NA	NA	NA	NA	NA	NA	NA	NA	NA	NA	NA	NA	NA	NA
		Biochem_LDL	X___13874	Unknown_compount	Unknown_compount	-0.1363	0.0644241	-2.11566	0.0355135	0.683909	1	NA	NA	NA	NA	NA	NA	NA	NA	NA	NA	NA	NA	NA	NA	NA	NA	NA	NA	NA	NA	NA
		Biochem_LDL	X___23655	Unknown_compount	Unknown_compount	0.261291	0.123832	2.11004	0.0360002	0.686758	1	NA	NA	NA	NA	NA	NA	NA	NA	NA	NA	NA	NA	NA	NA	NA	NA	NA	NA	NA	NA	NA
		Biochem_LDL	X___23639	Unknown_compount	Unknown_compount	-0.0959914	0.0455635	-2.10676	0.0362871	0.687907	1	NA	NA	NA	NA	NA	NA	NA	NA	NA	NA	NA	NA	NA	NA	NA	NA	NA	NA	NA	NA	NA
		Biochem_LDL	pyroglutamine.	Amino Acid	Glutamate Metabolism	0.101223	0.0481387	2.10273	0.0366422	0.689497	1	NA	NA	NA	NA	NA	NA	NA	NA	NA	NA	NA	NA	NA	NA	NA	NA	NA	NA	NA	NA	NA
		Biochem_LDL	glycylleucine	Peptide	Dipeptide	-0.110772	0.0528649	-2.09539	0.0372964	0.691266	1	NA	NA	NA	NA	NA	NA	NA	NA	NA	NA	NA	NA	NA	NA	NA	NA	NA	NA	NA	NA	NA
		Biochem_LDL	uridine_2_3_cyclic_monophosphate	Nucleotide	Pyrimidine Metabolism, Uracil containing	-0.149133	0.0712279	-2.09374	0.0374444	0.691893	1	NA	NA	NA	NA	NA	NA	NA	NA	NA	NA	NA	NA	NA	NA	NA	NA	NA	NA	NA	NA	NA
		Biochem_LDL	X___25853	Unknown_compount	Unknown_compount	-0.0772518	0.0369654	-2.08984	0.0377974	0.692902	1	NA	NA	NA	NA	NA	NA	NA	NA	NA	NA	NA	NA	NA	NA	NA	NA	NA	NA	NA	NA	NA
		Biochem_LDL	X___24453	Unknown_compount	Unknown_compount	0.160952	0.077146	2.08633	0.0381172	0.693749	1	NA	NA	NA	NA	NA	NA	NA	NA	NA	NA	NA	NA	NA	NA	NA	NA	NA	NA	NA	NA	NA
		Biochem_LDL	N_acetylcysteine	Amino Acid	Methionine, Cysteine, SAM and Taurine Metabolism	0.0914131	0.0438765	2.08342	0.0383841	0.695029	1	NA	NA	NA	NA	NA	NA	NA	NA	NA	NA	NA	NA	NA	NA	NA	NA	NA	NA	NA	NA	NA
		Biochem_LDL	X___25491	Unknown_compount	Unknown_compount	-0.0915718	0.0439965	-2.08134	0.0385758	0.695112	1	NA	NA	NA	NA	NA	NA	NA	NA	NA	NA	NA	NA	NA	NA	NA	NA	NA	NA	NA	NA	NA
		Biochem_LDL	X4_hydroxybenzoate	Xenobiotics	Benzoate Metabolism	-0.128426	0.061777	-2.07886	0.0388052	0.695211	1	NA	NA	NA	NA	NA	NA	NA	NA	NA	NA	NA	NA	NA	NA	NA	NA	NA	NA	NA	NA	NA
		Biochem_LDL	pheophorbide_A	Xenobiotics	Food Component/Plant	-0.230841	0.111161	-2.07663	0.0390136	0.696176	1	NA	NA	NA	NA	NA	NA	NA	NA	NA	NA	NA	NA	NA	NA	NA	NA	NA	NA	NA	NA	NA
		Biochem_LDL	pentadecanoate_15_0	Lipid	Long Chain Saturated Fatty Acid	0.157079	0.0765394	2.05226	0.0413444	0.702029	1	NA	NA	NA	NA	NA	NA	NA	NA	NA	NA	NA	NA	NA	NA	NA	NA	NA	NA	NA	NA	NA
		Biochem_LDL	X___18167	Unknown_compount	Unknown_compount	-0.149043	0.0727708	-2.04812	0.0417524	0.703452	1	NA	NA	NA	NA	NA	NA	NA	NA	NA	NA	NA	NA	NA	NA	NA	NA	NA	NA	NA	NA	NA
		Biochem_LDL	gentisate	Amino Acid	Tyrosine Metabolism	-0.176008	0.0860759	-2.0448	0.0420814	0.704753	1	NA	NA	NA	NA	NA	NA	NA	NA	NA	NA	NA	NA	NA	NA	NA	NA	NA	NA	NA	NA	NA
		Biochem_LDL	N_methylleucine	Amino Acid	Leucine, Isoleucine and Valine Metabolism	0.128866	0.0630906	2.04255	0.0423062	0.705039	1	NA	NA	NA	NA	NA	NA	NA	NA	NA	NA	NA	NA	NA	NA	NA	NA	NA	NA	NA	NA	NA
		Biochem_LDL	N_methylphenylalanine	Amino Acid	Phenylalanine Metabolism	0.184764	0.0904813	2.04201	0.0423603	0.705062	1	NA	NA	NA	NA	NA	NA	NA	NA	NA	NA	NA	NA	NA	NA	NA	NA	NA	NA	NA	NA	NA
		Biochem_LDL	N_butyryl_phenylalanine	Amino Acid	Phenylalanine Metabolism	-0.147254	0.0721932	-2.03972	0.0425895	0.705452	1	NA	NA	NA	NA	NA	NA	NA	NA	NA	NA	NA	NA	NA	NA	NA	NA	NA	NA	NA	NA	NA
		Biochem_LDL	X___23764	Unknown_compount	Unknown_compount	-0.145454	0.0712686	-2.04093	0.0424687	0.705452	1	NA	NA	NA	NA	NA	NA	NA	NA	NA	NA	NA	NA	NA	NA	NA	NA	NA	NA	NA	NA	NA
		Biochem_LDL	X___22092	Unknown_compount	Unknown_compount	-0.14928	0.0734928	-2.03121	0.0434525	0.707807	1	NA	NA	NA	NA	NA	NA	NA	NA	NA	NA	NA	NA	NA	NA	NA	NA	NA	NA	NA	NA	NA
		Biochem_LDL	kynurenate	Amino Acid	Tryptophan Metabolism	-0.213172	0.105202	-2.02632	0.0439562	0.708766	1	NA	NA	NA	NA	NA	NA	NA	NA	NA	NA	NA	NA	NA	NA	NA	NA	NA	NA	NA	NA	NA
		Biochem_LDL	X___23780	Unknown_compount	Unknown_compount	0.159981	0.0792378	2.019	0.0447169	0.710502	1	NA	NA	NA	NA	NA	NA	NA	NA	NA	NA	NA	NA	NA	NA	NA	NA	NA	NA	NA	NA	NA
		Biochem_LDL	dehydrophytosphingosine.	Lipid	Sphingosines	-0.122398	0.0606769	-2.01722	0.0449048	0.710743	1	NA	NA	NA	NA	NA	NA	NA	NA	NA	NA	NA	NA	NA	NA	NA	NA	NA	NA	NA	NA	NA
		Biochem_LDL	X2_hydroxyarachidate.	Lipid	Fatty Acid, Monohydroxy	0.157883	0.0783373	2.01542	0.0450936	0.710966	1	NA	NA	NA	NA	NA	NA	NA	NA	NA	NA	NA	NA	NA	NA	NA	NA	NA	NA	NA	NA	NA
		Biochem_LDL	X___23665	Unknown_compount	Unknown_compount	-0.126411	0.062821	-2.01224	0.0454303	0.711862	1	NA	NA	NA	NA	NA	NA	NA	NA	NA	NA	NA	NA	NA	NA	NA	NA	NA	NA	NA	NA	NA
		Biochem_LDL	X___25983	Unknown_compount	Unknown_compount	0.113514	0.0564168	2.01207	0.0454493	0.711862	1	NA	NA	NA	NA	NA	NA	NA	NA	NA	NA	NA	NA	NA	NA	NA	NA	NA	NA	NA	NA	NA
		Biochem_LDL	nervonoylcarnitine_C24_1.	Lipid	Fatty Acid Metabolism (Acyl Carnitine, Monounsaturated)	0.111967	0.0559213	2.00222	0.0465056	0.715035	1	NA	NA	NA	NA	NA	NA	NA	NA	NA	NA	NA	NA	NA	NA	NA	NA	NA	NA	NA	NA	NA
		Biochem_LDL	gamma_tocopherol_beta_tocopherol	Cofactors and Vitamins	Tocopherol Metabolism	0.0933019	0.0467733	1.99477	0.0473192	0.71655	1	NA	NA	NA	NA	NA	NA	NA	NA	NA	NA	NA	NA	NA	NA	NA	NA	NA	NA	NA	NA	NA
		Biochem_LDL	X___11787	Unknown_compount	Unknown_compount	-0.0841123	0.0422166	-1.9924	0.0475803	0.716626	1	NA	NA	NA	NA	NA	NA	NA	NA	NA	NA	NA	NA	NA	NA	NA	NA	NA	NA	NA	NA	NA
		Biochem_LDL	X___24295	Unknown_compount	Unknown_compount	0.102693	0.0523931	1.96005	0.0512697	0.724208	1	NA	NA	NA	NA	NA	NA	NA	NA	NA	NA	NA	NA	NA	NA	NA	NA	NA	NA	NA	NA	NA
		Biochem_LDL	stearate_18_0	Lipid	Long Chain Saturated Fatty Acid	0.154984	0.0791007	1.95932	0.0513555	0.72443	1	NA	NA	NA	NA	NA	NA	NA	NA	NA	NA	NA	NA	NA	NA	NA	NA	NA	NA	NA	NA	NA
		Biochem_LDL	X___25785	Unknown_compount	Unknown_compount	-0.134965	0.0690895	-1.95348	0.0520475	0.727378	1	NA	NA	NA	NA	NA	NA	NA	NA	NA	NA	NA	NA	NA	NA	NA	NA	NA	NA	NA	NA	NA
		Biochem_LDL	isoleucine	Amino Acid	Leucine, Isoleucine and Valine Metabolism	0.0431152	0.0221203	1.94912	0.0525693	0.727483	1	NA	NA	NA	NA	NA	NA	NA	NA	NA	NA	NA	NA	NA	NA	NA	NA	NA	NA	NA	NA	NA
		Biochem_LDL	X___24730	Unknown_compount	Unknown_compount	0.147256	0.0755209	1.94987	0.0524802	0.727483	1	NA	NA	NA	NA	NA	NA	NA	NA	NA	NA	NA	NA	NA	NA	NA	NA	NA	NA	NA	NA	NA
		Biochem_LDL	gamma_tocotrienol	Cofactors and Vitamins	Tocopherol Metabolism	0.100149	0.051585	1.94143	0.0535007	0.729418	1	NA	NA	NA	NA	NA	NA	NA	NA	NA	NA	NA	NA	NA	NA	NA	NA	NA	NA	NA	NA	NA
		Biochem_LDL	X___15666	Unknown_compount	Unknown_compount	-0.0658549	0.0339678	-1.93875	0.0538291	0.729742	1	NA	NA	NA	NA	NA	NA	NA	NA	NA	NA	NA	NA	NA	NA	NA	NA	NA	NA	NA	NA	NA
		Biochem_LDL	saccharin	Xenobiotics	Food Component/Plant	-0.276496	0.143055	-1.93279	0.0545634	0.730796	1	NA	NA	NA	NA	NA	NA	NA	NA	NA	NA	NA	NA	NA	NA	NA	NA	NA	NA	NA	NA	NA
		Biochem_LDL	N1_Methyl_2_pyridone_5_carboxamide	Cofactors and Vitamins	Nicotinate and Nicotinamide Metabolism	-0.126526	0.0655273	-1.9309	0.0547988	0.731408	1	NA	NA	NA	NA	NA	NA	NA	NA	NA	NA	NA	NA	NA	NA	NA	NA	NA	NA	NA	NA	NA
		Biochem_LDL	butyric_acid	SCFA	SCFA	-0.121299	0.0628365	-1.93039	0.0548623	0.731408	1	NA	NA	NA	NA	NA	NA	NA	NA	NA	NA	NA	NA	NA	NA	NA	NA	NA	NA	NA	NA	NA
		Biochem_LDL	sebacate_C10_DC	Lipid	Fatty Acid, Dicarboxylate	0.0987369	0.0513613	1.9224	0.0558648	0.73351	1	NA	NA	NA	NA	NA	NA	NA	NA	NA	NA	NA	NA	NA	NA	NA	NA	NA	NA	NA	NA	NA
		Biochem_LDL	LAHSA_18_2_OH_18_0.	Lipid	Fatty Acid Hydroxyl Fatty Acid	0.22013	0.114893	1.91595	0.0566856	0.735947	1	NA	NA	NA	NA	NA	NA	NA	NA	NA	NA	NA	NA	NA	NA	NA	NA	NA	NA	NA	NA	NA
		Biochem_LDL	kynurenine	Amino Acid	Tryptophan Metabolism	-0.0582544	0.0305078	-1.9095	0.057517	0.739935	1	NA	NA	NA	NA	NA	NA	NA	NA	NA	NA	NA	NA	NA	NA	NA	NA	NA	NA	NA	NA	NA
		Biochem_LDL	X2_3_dimethylsuccinate	Amino Acid	Leucine, Isoleucine and Valine Metabolism	0.129378	0.0678396	1.90712	0.0578255	0.740328	1	NA	NA	NA	NA	NA	NA	NA	NA	NA	NA	NA	NA	NA	NA	NA	NA	NA	NA	NA	NA	NA
		Biochem_LDL	X2_4_dihydroxybutyrate	Lipid	Fatty Acid, Dihydroxy	-0.0689044	0.0362088	-1.90297	0.058368	0.740789	1	NA	NA	NA	NA	NA	NA	NA	NA	NA	NA	NA	NA	NA	NA	NA	NA	NA	NA	NA	NA	NA
		Biochem_LDL	X2_linoleoylglycerol_18_2	Lipid	Monoacylglycerol	-0.181231	0.0953955	-1.89979	0.0587866	0.741378	1	NA	NA	NA	NA	NA	NA	NA	NA	NA	NA	NA	NA	NA	NA	NA	NA	NA	NA	NA	NA	NA
		Biochem_LDL	X1_palmitoyl_2_linoleoyl_GPC_16_0_18_2	Lipid	Phosphatidylcholine (PC)	0.13348	0.0702782	1.89931	0.0588502	0.741378	1	NA	NA	NA	NA	NA	NA	NA	NA	NA	NA	NA	NA	NA	NA	NA	NA	NA	NA	NA	NA	NA
		Biochem_LDL	X___25779	Unknown_compount	Unknown_compount	-0.101553	0.0537314	-1.89002	0.0600884	0.742411	1	NA	NA	NA	NA	NA	NA	NA	NA	NA	NA	NA	NA	NA	NA	NA	NA	NA	NA	NA	NA	NA
		Biochem_LDL	eicosenoate_20_1n9_or_1n11	Lipid	Long Chain Monounsaturated Fatty Acid	0.155444	0.0822742	1.88934	0.0601797	0.742487	1	NA	NA	NA	NA	NA	NA	NA	NA	NA	NA	NA	NA	NA	NA	NA	NA	NA	NA	NA	NA	NA
		Biochem_LDL	X___23737	Unknown_compount	Unknown_compount	0.110938	0.058738	1.88869	0.0602669	0.7425	1	NA	NA	NA	NA	NA	NA	NA	NA	NA	NA	NA	NA	NA	NA	NA	NA	NA	NA	NA	NA	NA
		Biochem_LDL	phenyllactate__PLA	Amino Acid	Phenylalanine Metabolism	-0.141872	0.0753462	-1.88293	0.0610473	0.74525	1	NA	NA	NA	NA	NA	NA	NA	NA	NA	NA	NA	NA	NA	NA	NA	NA	NA	NA	NA	NA	NA
		Biochem_LDL	X___25854	Unknown_compount	Unknown_compount	-0.229198	0.122103	-1.87708	0.0618489	0.747068	1	NA	NA	NA	NA	NA	NA	NA	NA	NA	NA	NA	NA	NA	NA	NA	NA	NA	NA	NA	NA	NA
		Biochem_LDL	X5_hydroxylysine	Amino Acid	Lysine Metabolism	-0.175488	0.0935655	-1.87556	0.0620581	0.747293	1	NA	NA	NA	NA	NA	NA	NA	NA	NA	NA	NA	NA	NA	NA	NA	NA	NA	NA	NA	NA	NA
		Biochem_LDL	behenoylcarnitine__C22.	Lipid	Fatty Acid Metabolism (Acyl Carnitine, Long Chain Saturated)	0.127951	0.0683351	1.8724	0.062496	0.747714	1	NA	NA	NA	NA	NA	NA	NA	NA	NA	NA	NA	NA	NA	NA	NA	NA	NA	NA	NA	NA	NA
		Biochem_LDL	X1_stearoyl_2_oleoyl_GPC_18_0_18_1	Lipid	Phosphatidylcholine (PC)	0.12374	0.0661021	1.87195	0.0625587	0.747914	1	NA	NA	NA	NA	NA	NA	NA	NA	NA	NA	NA	NA	NA	NA	NA	NA	NA	NA	NA	NA	NA
		Biochem_LDL	X___25838	Unknown_compount	Unknown_compount	-0.129586	0.0692997	-1.86994	0.0628384	0.74816	1	NA	NA	NA	NA	NA	NA	NA	NA	NA	NA	NA	NA	NA	NA	NA	NA	NA	NA	NA	NA	NA
		Biochem_LDL	coprostanol	Lipid	Sterol	0.133167	0.0712237	1.8697	0.0628716	0.748222	1	NA	NA	NA	NA	NA	NA	NA	NA	NA	NA	NA	NA	NA	NA	NA	NA	NA	NA	NA	NA	NA
		Biochem_LDL	diacetylspermidine.	Amino Acid	Polyamine Metabolism	-0.154329	0.0825779	-1.86889	0.0629848	0.748371	1	NA	NA	NA	NA	NA	NA	NA	NA	NA	NA	NA	NA	NA	NA	NA	NA	NA	NA	NA	NA	NA
		Biochem_LDL	X___25505	Unknown_compount	Unknown_compount	-0.192621	0.103095	-1.86839	0.0630552	0.748546	1	NA	NA	NA	NA	NA	NA	NA	NA	NA	NA	NA	NA	NA	NA	NA	NA	NA	NA	NA	NA	NA
		Biochem_LDL	X4_acetamidobutanoate	Amino Acid	Polyamine Metabolism	-0.131608	0.0708547	-1.85743	0.0646051	0.752883	1	NA	NA	NA	NA	NA	NA	NA	NA	NA	NA	NA	NA	NA	NA	NA	NA	NA	NA	NA	NA	NA
		Biochem_LDL	X2_hydroxymyristate	Lipid	Fatty Acid, Monohydroxy	0.0948707	0.0513726	1.84672	0.0661495	0.755991	1	NA	NA	NA	NA	NA	NA	NA	NA	NA	NA	NA	NA	NA	NA	NA	NA	NA	NA	NA	NA	NA
		Biochem_LDL	X___25564	Unknown_compount	Unknown_compount	-0.111984	0.0607761	-1.84256	0.0667571	0.75717	1	NA	NA	NA	NA	NA	NA	NA	NA	NA	NA	NA	NA	NA	NA	NA	NA	NA	NA	NA	NA	NA
		Biochem_LDL	tryptophylglycine	Peptide	Dipeptide	-0.128034	0.0698175	-1.83384	0.0680479	0.759481	1	NA	NA	NA	NA	NA	NA	NA	NA	NA	NA	NA	NA	NA	NA	NA	NA	NA	NA	NA	NA	NA
		Biochem_LDL	adenine	Nucleotide	Purine Metabolism, Adenine containing	0.173186	0.0945355	1.83196	0.0683276	0.760267	1	NA	NA	NA	NA	NA	NA	NA	NA	NA	NA	NA	NA	NA	NA	NA	NA	NA	NA	NA	NA	NA
		Biochem_LDL	X___19232	Unknown_compount	Unknown_compount	0.103719	0.0567599	1.82733	0.0690234	0.761764	1	NA	NA	NA	NA	NA	NA	NA	NA	NA	NA	NA	NA	NA	NA	NA	NA	NA	NA	NA	NA	NA
		Biochem_LDL	X___24425	Unknown_compount	Unknown_compount	0.10456	0.0572834	1.82531	0.0693296	0.761764	1	NA	NA	NA	NA	NA	NA	NA	NA	NA	NA	NA	NA	NA	NA	NA	NA	NA	NA	NA	NA	NA
		Biochem_LDL	ribonate	Carbohydrate	Pentose Metabolism	-0.103858	0.0572932	-1.81274	0.0712535	0.764823	1	NA	NA	NA	NA	NA	NA	NA	NA	NA	NA	NA	NA	NA	NA	NA	NA	NA	NA	NA	NA	NA
		Biochem_LDL	linoleate_18_2n6	Lipid	Long Chain Polyunsaturated Fatty Acid (n3 and n6)	-0.131312	0.0725774	-1.80927	0.071793	0.766218	1	NA	NA	NA	NA	NA	NA	NA	NA	NA	NA	NA	NA	NA	NA	NA	NA	NA	NA	NA	NA	NA
		Biochem_LDL	acetic_acid	SCFA	SCFA	-0.113731	0.0629905	-1.80552	0.0723794	0.767256	1	NA	NA	NA	NA	NA	NA	NA	NA	NA	NA	NA	NA	NA	NA	NA	NA	NA	NA	NA	NA	NA
		Biochem_LDL	cysteine	Amino Acid	Methionine, Cysteine, SAM and Taurine Metabolism	0.04587	0.0254222	1.80433	0.0725665	0.767256	1	NA	NA	NA	NA	NA	NA	NA	NA	NA	NA	NA	NA	NA	NA	NA	NA	NA	NA	NA	NA	NA
		Biochem_LDL	glycylisoleucine	Peptide	Dipeptide	-0.104735	0.058314	-1.79605	0.0738778	0.768754	1	NA	NA	NA	NA	NA	NA	NA	NA	NA	NA	NA	NA	NA	NA	NA	NA	NA	NA	NA	NA	NA
		Biochem_LDL	X___24586	Unknown_compount	Unknown_compount	-0.148805	0.0830518	-1.79171	0.0745731	0.770193	1	NA	NA	NA	NA	NA	NA	NA	NA	NA	NA	NA	NA	NA	NA	NA	NA	NA	NA	NA	NA	NA
		Biochem_LDL	X___25884	Unknown_compount	Unknown_compount	0.0538101	0.0300489	1.79075	0.0747272	0.770612	1	NA	NA	NA	NA	NA	NA	NA	NA	NA	NA	NA	NA	NA	NA	NA	NA	NA	NA	NA	NA	NA
		Biochem_LDL	glycerate	Carbohydrate	Glycolysis, Gluconeogenesis, and Pyruvate Metabolism	-0.0655702	0.0366215	-1.79048	0.0747704	0.770714	1	NA	NA	NA	NA	NA	NA	NA	NA	NA	NA	NA	NA	NA	NA	NA	NA	NA	NA	NA	NA	NA
		Biochem_LDL	X2_hydroxypalmitate	Lipid	Fatty Acid, Monohydroxy	0.146178	0.0816787	1.78968	0.0749003	0.770714	1	NA	NA	NA	NA	NA	NA	NA	NA	NA	NA	NA	NA	NA	NA	NA	NA	NA	NA	NA	NA	NA
		Biochem_LDL	pantetheine	Cofactors and Vitamins	Pantothenate and CoA Metabolism	-0.0911799	0.0510548	-1.78592	0.0755082	0.771711	1	NA	NA	NA	NA	NA	NA	NA	NA	NA	NA	NA	NA	NA	NA	NA	NA	NA	NA	NA	NA	NA
		Biochem_LDL	X___12543	Unknown_compount	Unknown_compount	-0.251853	0.14104	-1.78569	0.0755457	0.771885	1	NA	NA	NA	NA	NA	NA	NA	NA	NA	NA	NA	NA	NA	NA	NA	NA	NA	NA	NA	NA	NA
		Biochem_LDL	arachidate_20_0	Lipid	Long Chain Saturated Fatty Acid	0.165503	0.0928086	1.78327	0.0759397	0.773161	1	NA	NA	NA	NA	NA	NA	NA	NA	NA	NA	NA	NA	NA	NA	NA	NA	NA	NA	NA	NA	NA
		Biochem_LDL	X___12100	Unknown_compount	Unknown_compount	-0.0781153	0.0441232	-1.77039	0.0780663	0.776117	1	NA	NA	NA	NA	NA	NA	NA	NA	NA	NA	NA	NA	NA	NA	NA	NA	NA	NA	NA	NA	NA
		Biochem_LDL	X3_hydroxy_3_methylglutarate	Lipid	Mevalonate Metabolism	-0.157103	0.0888283	-1.76862	0.0783624	0.776335	1	NA	NA	NA	NA	NA	NA	NA	NA	NA	NA	NA	NA	NA	NA	NA	NA	NA	NA	NA	NA	NA
		Biochem_LDL	X2_hydroxybehenate	Lipid	Fatty Acid, Monohydroxy	0.141607	0.080116	1.76752	0.0785459	0.776335	1	NA	NA	NA	NA	NA	NA	NA	NA	NA	NA	NA	NA	NA	NA	NA	NA	NA	NA	NA	NA	NA
		Biochem_LDL	X___25545	Unknown_compount	Unknown_compount	-0.0929372	0.0526269	-1.76596	0.078808	0.776825	1	NA	NA	NA	NA	NA	NA	NA	NA	NA	NA	NA	NA	NA	NA	NA	NA	NA	NA	NA	NA	NA
		Biochem_LDL	fructose	Carbohydrate	Fructose, Mannose and Galactose Metabolism	-0.120059	0.0681004	-1.76297	0.0793124	0.777856	1	NA	NA	NA	NA	NA	NA	NA	NA	NA	NA	NA	NA	NA	NA	NA	NA	NA	NA	NA	NA	NA
		Biochem_LDL	N_methylglutamate	Amino Acid	Glutamate Metabolism	0.0987397	0.0565214	1.74694	0.0820619	0.782162	1	NA	NA	NA	NA	NA	NA	NA	NA	NA	NA	NA	NA	NA	NA	NA	NA	NA	NA	NA	NA	NA
		Biochem_LDL	X8_hydroxyguanine	Nucleotide	Purine Metabolism, Guanine containing	0.0925469	0.0531394	1.74159	0.082998	0.783427	1	NA	NA	NA	NA	NA	NA	NA	NA	NA	NA	NA	NA	NA	NA	NA	NA	NA	NA	NA	NA	NA
		Biochem_LDL	X3_aminoisobutyrate	Nucleotide	Pyrimidine Metabolism, Thymine containing	0.113268	0.0650606	1.74096	0.0831073	0.783502	1	NA	NA	NA	NA	NA	NA	NA	NA	NA	NA	NA	NA	NA	NA	NA	NA	NA	NA	NA	NA	NA
		Biochem_LDL	bilirubin	Cofactors and Vitamins	Hemoglobin and Porphyrin Metabolism	-0.140302	0.0809873	-1.7324	0.0846232	0.785797	1	NA	NA	NA	NA	NA	NA	NA	NA	NA	NA	NA	NA	NA	NA	NA	NA	NA	NA	NA	NA	NA
		Biochem_LDL	tricarballylate	Energy	TCA Cycle	0.153929	0.0892707	1.7243	0.0860781	0.787746	1	NA	NA	NA	NA	NA	NA	NA	NA	NA	NA	NA	NA	NA	NA	NA	NA	NA	NA	NA	NA	NA
		Biochem_LDL	X___24412	Unknown_compount	Unknown_compount	0.11083	0.0644505	1.71962	0.086928	0.790422	1	NA	NA	NA	NA	NA	NA	NA	NA	NA	NA	NA	NA	NA	NA	NA	NA	NA	NA	NA	NA	NA
		Biochem_LDL	X___25432	Unknown_compount	Unknown_compount	0.161317	0.0943817	1.70919	0.0888448	0.793321	1	NA	NA	NA	NA	NA	NA	NA	NA	NA	NA	NA	NA	NA	NA	NA	NA	NA	NA	NA	NA	NA
		Biochem_LDL	indolelactate	Amino Acid	Tryptophan Metabolism	-0.140379	0.0823066	-1.70556	0.0895209	0.793811	1	NA	NA	NA	NA	NA	NA	NA	NA	NA	NA	NA	NA	NA	NA	NA	NA	NA	NA	NA	NA	NA
		Biochem_LDL	formiminoglutamate	Amino Acid	Histidine Metabolism	0.0952317	0.0561202	1.69693	0.0911446	0.796255	1	NA	NA	NA	NA	NA	NA	NA	NA	NA	NA	NA	NA	NA	NA	NA	NA	NA	NA	NA	NA	NA
		Biochem_LDL	X1_methylguanidine	Amino Acid	Guanidino and Acetamido Metabolism	0.0825681	0.0486695	1.69651	0.0912242	0.796412	1	NA	NA	NA	NA	NA	NA	NA	NA	NA	NA	NA	NA	NA	NA	NA	NA	NA	NA	NA	NA	NA
		Biochem_LDL	pyruvate	Carbohydrate	Glycolysis, Gluconeogenesis, and Pyruvate Metabolism	-0.0757908	0.0448019	-1.69169	0.0921412	0.79722	1	NA	NA	NA	NA	NA	NA	NA	NA	NA	NA	NA	NA	NA	NA	NA	NA	NA	NA	NA	NA	NA
		Biochem_LDL	lignoceroylcarnitine__C24.	Lipid	Fatty Acid Metabolism (Acyl Carnitine, Long Chain Saturated)	0.0721643	0.0427929	1.68636	0.0931634	0.79722	1	NA	NA	NA	NA	NA	NA	NA	NA	NA	NA	NA	NA	NA	NA	NA	NA	NA	NA	NA	NA	NA
		Biochem_LDL	X1_oleoyl_2_linoleoyl_GPC_18_1_18_2.	Lipid	Phosphatidylcholine (PC)	0.141807	0.0840514	1.68714	0.0930124	0.79722	1	NA	NA	NA	NA	NA	NA	NA	NA	NA	NA	NA	NA	NA	NA	NA	NA	NA	NA	NA	NA	NA
		Biochem_LDL	X5_hydroxyhexanoate	Lipid	Fatty Acid, Monohydroxy	0.156537	0.0928753	1.68546	0.093338	0.797227	1	NA	NA	NA	NA	NA	NA	NA	NA	NA	NA	NA	NA	NA	NA	NA	NA	NA	NA	NA	NA	NA
		Biochem_LDL	gamma_glutamyltyrosine	Peptide	Gamma-glutamyl Amino Acid	0.0633091	0.0376329	1.68228	0.0939528	0.79773	1	NA	NA	NA	NA	NA	NA	NA	NA	NA	NA	NA	NA	NA	NA	NA	NA	NA	NA	NA	NA	NA
		Biochem_LDL	X1_1_enyl_stearoyl_GPE_P_18_0.	Lipid	Lysoplasmalogen	0.120087	0.0713913	1.68209	0.0939893	0.79773	1	NA	NA	NA	NA	NA	NA	NA	NA	NA	NA	NA	NA	NA	NA	NA	NA	NA	NA	NA	NA	NA
		Biochem_LDL	harmane	Xenobiotics	Food Component/Plant	-0.106412	0.0634183	-1.67794	0.0947981	0.799197	1	NA	NA	NA	NA	NA	NA	NA	NA	NA	NA	NA	NA	NA	NA	NA	NA	NA	NA	NA	NA	NA
		Biochem_LDL	N_methylalanine	Amino Acid	Alanine and Aspartate Metabolism	-0.101361	0.0605169	-1.67492	0.0953902	0.799454	1	NA	NA	NA	NA	NA	NA	NA	NA	NA	NA	NA	NA	NA	NA	NA	NA	NA	NA	NA	NA	NA
		Biochem_LDL	undecanoate_11_0	Lipid	Medium Chain Fatty Acid	0.085747	0.0512708	1.67243	0.0958802	0.799454	1	NA	NA	NA	NA	NA	NA	NA	NA	NA	NA	NA	NA	NA	NA	NA	NA	NA	NA	NA	NA	NA
		Biochem_LDL	X___23469	Unknown_compount	Unknown_compount	0.0986323	0.0588242	1.67673	0.0950351	0.799454	1	NA	NA	NA	NA	NA	NA	NA	NA	NA	NA	NA	NA	NA	NA	NA	NA	NA	NA	NA	NA	NA
		Biochem_LDL	erucate_22_1n9	Lipid	Long Chain Monounsaturated Fatty Acid	0.15656	0.0937382	1.67018	0.096325	0.799454	1	NA	NA	NA	NA	NA	NA	NA	NA	NA	NA	NA	NA	NA	NA	NA	NA	NA	NA	NA	NA	NA
		Biochem_LDL	glutaminylleucine	Peptide	Dipeptide	-0.0952447	0.0570705	-1.66889	0.0965805	0.799845	1	NA	NA	NA	NA	NA	NA	NA	NA	NA	NA	NA	NA	NA	NA	NA	NA	NA	NA	NA	NA	NA
		Biochem_LDL	X___15856	Unknown_compount	Unknown_compount	0.119646	0.0717213	1.6682	0.0967181	0.800098	1	NA	NA	NA	NA	NA	NA	NA	NA	NA	NA	NA	NA	NA	NA	NA	NA	NA	NA	NA	NA	NA
		Biochem_LDL	X___23109	Unknown_compount	Unknown_compount	0.132206	0.0794479	1.66405	0.0975453	0.800958	1	NA	NA	NA	NA	NA	NA	NA	NA	NA	NA	NA	NA	NA	NA	NA	NA	NA	NA	NA	NA	NA
		Biochem_LDL	X___24989	Unknown_compount	Unknown_compount	0.0563725	0.0339189	1.66198	0.0979606	0.801766	1	NA	NA	NA	NA	NA	NA	NA	NA	NA	NA	NA	NA	NA	NA	NA	NA	NA	NA	NA	NA	NA
		Biochem_LDL	X___12798	Unknown_compount	Unknown_compount	0.106444	0.0644786	1.65084	0.100218	0.804821	1	NA	NA	NA	NA	NA	NA	NA	NA	NA	NA	NA	NA	NA	NA	NA	NA	NA	NA	NA	NA	NA
		Biochem_LDL	X___25957	Unknown_compount	Unknown_compount	-0.166235	0.100906	-1.64743	0.100916	0.805611	1	NA	NA	NA	NA	NA	NA	NA	NA	NA	NA	NA	NA	NA	NA	NA	NA	NA	NA	NA	NA	NA
		Biochem_LDL	valylleucine	Peptide	Dipeptide	-0.119212	0.0723683	-1.64729	0.100945	0.805611	1	NA	NA	NA	NA	NA	NA	NA	NA	NA	NA	NA	NA	NA	NA	NA	NA	NA	NA	NA	NA	NA
		Biochem_LDL	tryptophan	Amino Acid	Tryptophan Metabolism	-0.0436114	0.0266298	-1.63769	0.102936	0.807552	1	NA	NA	NA	NA	NA	NA	NA	NA	NA	NA	NA	NA	NA	NA	NA	NA	NA	NA	NA	NA	NA
		Biochem_LDL	N_acetylglutamine	Amino Acid	Glutamate Metabolism	0.0583528	0.0356454	1.63704	0.103072	0.807552	1	NA	NA	NA	NA	NA	NA	NA	NA	NA	NA	NA	NA	NA	NA	NA	NA	NA	NA	NA	NA	NA
		Biochem_LDL	suberate_C8_DC	Lipid	Fatty Acid, Dicarboxylate	0.0939513	0.0575758	1.63178	0.104175	0.809288	1	NA	NA	NA	NA	NA	NA	NA	NA	NA	NA	NA	NA	NA	NA	NA	NA	NA	NA	NA	NA	NA
		Biochem_LDL	N2_N5_diacetylornithine	Amino Acid	Urea cycle; Arginine and Proline Metabolism	-0.101257	0.0620884	-1.63085	0.104372	0.809556	1	NA	NA	NA	NA	NA	NA	NA	NA	NA	NA	NA	NA	NA	NA	NA	NA	NA	NA	NA	NA	NA
		Biochem_LDL	ectoine	Xenobiotics	Chemical	0.097715	0.0599335	1.63039	0.10447	0.809556	1	NA	NA	NA	NA	NA	NA	NA	NA	NA	NA	NA	NA	NA	NA	NA	NA	NA	NA	NA	NA	NA
		Biochem_LDL	X3_5_uridylyluridine	Nucleotide	Dinucleotide	-0.0980518	0.0602628	-1.62707	0.105174	0.810489	1	NA	NA	NA	NA	NA	NA	NA	NA	NA	NA	NA	NA	NA	NA	NA	NA	NA	NA	NA	NA	NA
		Biochem_LDL	X1_linoleoylglycerol_18_2	Lipid	Monoacylglycerol	-0.178006	0.109412	-1.62693	0.105203	0.810629	1	NA	NA	NA	NA	NA	NA	NA	NA	NA	NA	NA	NA	NA	NA	NA	NA	NA	NA	NA	NA	NA
		Biochem_LDL	N_acetylserine	Amino Acid	Glycine, Serine and Threonine Metabolism	0.0828417	0.0509363	1.62638	0.10532	0.810777	1	NA	NA	NA	NA	NA	NA	NA	NA	NA	NA	NA	NA	NA	NA	NA	NA	NA	NA	NA	NA	NA
		Biochem_LDL	N_acetyl_beta_glucosaminylamine	Carbohydrate	Aminosugar Metabolism	-0.087988	0.0541233	-1.62569	0.105466	0.810973	1	NA	NA	NA	NA	NA	NA	NA	NA	NA	NA	NA	NA	NA	NA	NA	NA	NA	NA	NA	NA	NA
		Biochem_LDL	N_palmitoyl_sphingosine_d18_1_16_0	Lipid	Ceramides	-0.0887578	0.0547031	-1.62254	0.10614	0.811182	1	NA	NA	NA	NA	NA	NA	NA	NA	NA	NA	NA	NA	NA	NA	NA	NA	NA	NA	NA	NA	NA
		Biochem_LDL	N_acetylphenylalanine	Amino Acid	Phenylalanine Metabolism	-0.0741485	0.0457181	-1.62186	0.106285	0.811667	1	NA	NA	NA	NA	NA	NA	NA	NA	NA	NA	NA	NA	NA	NA	NA	NA	NA	NA	NA	NA	NA
		Biochem_LDL	nicotinate_ribonucleoside	Cofactors and Vitamins	Nicotinate and Nicotinamide Metabolism	-0.153323	0.0945693	-1.62128	0.10641	0.811696	1	NA	NA	NA	NA	NA	NA	NA	NA	NA	NA	NA	NA	NA	NA	NA	NA	NA	NA	NA	NA	NA
		Biochem_LDL	X___25556	Unknown_compount	Unknown_compount	-0.0854307	0.0527678	-1.61899	0.106901	0.811738	1	NA	NA	NA	NA	NA	NA	NA	NA	NA	NA	NA	NA	NA	NA	NA	NA	NA	NA	NA	NA	NA
		Biochem_LDL	cytidine	Nucleotide	Pyrimidine Metabolism, Cytidine containing	-0.106943	0.0661771	-1.61601	0.107545	0.81199	1	NA	NA	NA	NA	NA	NA	NA	NA	NA	NA	NA	NA	NA	NA	NA	NA	NA	NA	NA	NA	NA
		Biochem_LDL	X___25490	Unknown_compount	Unknown_compount	-0.107976	0.0668514	-1.61516	0.107729	0.812339	1	NA	NA	NA	NA	NA	NA	NA	NA	NA	NA	NA	NA	NA	NA	NA	NA	NA	NA	NA	NA	NA
		Biochem_LDL	caproate_6_0	Lipid	Medium Chain Fatty Acid	0.157529	0.0976477	1.61324	0.108146	0.812799	1	NA	NA	NA	NA	NA	NA	NA	NA	NA	NA	NA	NA	NA	NA	NA	NA	NA	NA	NA	NA	NA
		Biochem_LDL	linoleoyl_linoleoyl_glycerol_18_2_18_2__2_.	Lipid	Diacylglycerol	-0.150588	0.0934451	-1.61151	0.108521	0.813284	1	NA	NA	NA	NA	NA	NA	NA	NA	NA	NA	NA	NA	NA	NA	NA	NA	NA	NA	NA	NA	NA
		Biochem_LDL	X___25045	Unknown_compount	Unknown_compount	-0.103131	0.0640629	-1.60984	0.108887	0.813847	1	NA	NA	NA	NA	NA	NA	NA	NA	NA	NA	NA	NA	NA	NA	NA	NA	NA	NA	NA	NA	NA
		Biochem_LDL	N_N_dimethyl_5_aminovalerate	Amino Acid	Lysine Metabolism	-0.201996	0.125672	-1.60732	0.109438	0.814653	1	NA	NA	NA	NA	NA	NA	NA	NA	NA	NA	NA	NA	NA	NA	NA	NA	NA	NA	NA	NA	NA
		Biochem_LDL	X___25958	Unknown_compount	Unknown_compount	-0.0982064	0.0611797	-1.60521	0.109901	0.815495	1	NA	NA	NA	NA	NA	NA	NA	NA	NA	NA	NA	NA	NA	NA	NA	NA	NA	NA	NA	NA	NA
		Biochem_LDL	theanine	Xenobiotics	Food Component/Plant	0.113176	0.0707943	1.59866	0.111352	0.817768	1	NA	NA	NA	NA	NA	NA	NA	NA	NA	NA	NA	NA	NA	NA	NA	NA	NA	NA	NA	NA	NA
		Biochem_LDL	L_urobilin	Cofactors and Vitamins	Hemoglobin and Porphyrin Metabolism	0.175621	0.109889	1.59817	0.111459	0.817768	1	NA	NA	NA	NA	NA	NA	NA	NA	NA	NA	NA	NA	NA	NA	NA	NA	NA	NA	NA	NA	NA
		Biochem_LDL	X___12096	Unknown_compount	Unknown_compount	0.219599	0.138034	1.59091	0.113086	0.818326	1	NA	NA	NA	NA	NA	NA	NA	NA	NA	NA	NA	NA	NA	NA	NA	NA	NA	NA	NA	NA	NA
		Biochem_LDL	phenylacetate	Amino Acid	Phenylalanine Metabolism	0.0816508	0.0515324	1.58446	0.114546	0.820433	1	NA	NA	NA	NA	NA	NA	NA	NA	NA	NA	NA	NA	NA	NA	NA	NA	NA	NA	NA	NA	NA
		Biochem_LDL	salicylate	Xenobiotics	Drug - Topical Agents	-0.0963786	0.0611751	-1.57545	0.116608	0.822349	1	NA	NA	NA	NA	NA	NA	NA	NA	NA	NA	NA	NA	NA	NA	NA	NA	NA	NA	NA	NA	NA
		Biochem_LDL	X3_hydroxystearate	Lipid	Fatty Acid, Monohydroxy	0.207487	0.131721	1.5752	0.116667	0.822425	1	NA	NA	NA	NA	NA	NA	NA	NA	NA	NA	NA	NA	NA	NA	NA	NA	NA	NA	NA	NA	NA
		Biochem_LDL	indolin_2_one	Xenobiotics	Food Component/Plant	0.180896	0.115023	1.57269	0.117248	0.823297	1	NA	NA	NA	NA	NA	NA	NA	NA	NA	NA	NA	NA	NA	NA	NA	NA	NA	NA	NA	NA	NA
		Biochem_LDL	phenethylamine	Amino Acid	Phenylalanine Metabolism	0.108166	0.0688995	1.5699	0.117894	0.823559	1	NA	NA	NA	NA	NA	NA	NA	NA	NA	NA	NA	NA	NA	NA	NA	NA	NA	NA	NA	NA	NA
		Biochem_LDL	carnosine	Amino Acid	Histidine Metabolism	-0.124759	0.0795153	-1.56899	0.118106	0.823745	1	NA	NA	NA	NA	NA	NA	NA	NA	NA	NA	NA	NA	NA	NA	NA	NA	NA	NA	NA	NA	NA
		Biochem_LDL	N_acetylmuramate	Carbohydrate	Aminosugar Metabolism	-0.088638	0.0565144	-1.56841	0.118241	0.823745	1	NA	NA	NA	NA	NA	NA	NA	NA	NA	NA	NA	NA	NA	NA	NA	NA	NA	NA	NA	NA	NA
		Biochem_LDL	X___25509	Unknown_compount	Unknown_compount	0.163484	0.104196	1.569	0.118105	0.823745	1	NA	NA	NA	NA	NA	NA	NA	NA	NA	NA	NA	NA	NA	NA	NA	NA	NA	NA	NA	NA	NA
		Biochem_LDL	X2_hydroxynervonate.	Lipid	Fatty Acid, Monohydroxy	0.140917	0.0900483	1.56491	0.119062	0.824298	1	NA	NA	NA	NA	NA	NA	NA	NA	NA	NA	NA	NA	NA	NA	NA	NA	NA	NA	NA	NA	NA
		Biochem_LDL	X___18410	Unknown_compount	Unknown_compount	-0.225143	0.143965	-1.56387	0.119304	0.824677	1	NA	NA	NA	NA	NA	NA	NA	NA	NA	NA	NA	NA	NA	NA	NA	NA	NA	NA	NA	NA	NA
		Biochem_LDL	X___25706	Unknown_compount	Unknown_compount	-0.078256	0.0500409	-1.56384	0.119312	0.824677	1	NA	NA	NA	NA	NA	NA	NA	NA	NA	NA	NA	NA	NA	NA	NA	NA	NA	NA	NA	NA	NA
		Biochem_LDL	mannose	Carbohydrate	Fructose, Mannose and Galactose Metabolism	-0.0804531	0.0514531	-1.56362	0.119364	0.824777	1	NA	NA	NA	NA	NA	NA	NA	NA	NA	NA	NA	NA	NA	NA	NA	NA	NA	NA	NA	NA	NA
		Biochem_LDL	campesterol	Lipid	Sterol	-0.11187	0.071826	-1.55752	0.120805	0.82646	1	NA	NA	NA	NA	NA	NA	NA	NA	NA	NA	NA	NA	NA	NA	NA	NA	NA	NA	NA	NA	NA
		Biochem_LDL	nonadecanoate_19_0	Lipid	Long Chain Saturated Fatty Acid	0.111046	0.0712769	1.55795	0.120701	0.82646	1	NA	NA	NA	NA	NA	NA	NA	NA	NA	NA	NA	NA	NA	NA	NA	NA	NA	NA	NA	NA	NA
		Biochem_LDL	N_acetylleucine	Amino Acid	Leucine, Isoleucine and Valine Metabolism	-0.0550084	0.0354438	-1.55199	0.122122	0.828213	1	NA	NA	NA	NA	NA	NA	NA	NA	NA	NA	NA	NA	NA	NA	NA	NA	NA	NA	NA	NA	NA
		Biochem_LDL	guanine	Nucleotide	Purine Metabolism, Guanine containing	0.103536	0.0669229	1.5471	0.123296	0.82878	1	NA	NA	NA	NA	NA	NA	NA	NA	NA	NA	NA	NA	NA	NA	NA	NA	NA	NA	NA	NA	NA
		Biochem_LDL	N_acetylcitrulline	Amino Acid	Urea cycle; Arginine and Proline Metabolism	-0.0691698	0.044877	-1.54132	0.124696	0.830916	1	NA	NA	NA	NA	NA	NA	NA	NA	NA	NA	NA	NA	NA	NA	NA	NA	NA	NA	NA	NA	NA
		Biochem_LDL	myristate_14_0	Lipid	Long Chain Saturated Fatty Acid	0.121255	0.0793201	1.52867	0.127801	0.834098	1	NA	NA	NA	NA	NA	NA	NA	NA	NA	NA	NA	NA	NA	NA	NA	NA	NA	NA	NA	NA	NA
		Biochem_LDL	X___24456	Unknown_compount	Unknown_compount	-0.066085	0.0432642	-1.52747	0.1281	0.834487	1	NA	NA	NA	NA	NA	NA	NA	NA	NA	NA	NA	NA	NA	NA	NA	NA	NA	NA	NA	NA	NA
		Biochem_LDL	X7_methylguanine	Nucleotide	Purine Metabolism, Guanine containing	-0.123842	0.0812037	-1.52508	0.128696	0.835009	1	NA	NA	NA	NA	NA	NA	NA	NA	NA	NA	NA	NA	NA	NA	NA	NA	NA	NA	NA	NA	NA
		Biochem_LDL	asparagine	Amino Acid	Alanine and Aspartate Metabolism	-0.175929	0.115848	-1.51862	0.130315	0.836669	1	NA	NA	NA	NA	NA	NA	NA	NA	NA	NA	NA	NA	NA	NA	NA	NA	NA	NA	NA	NA	NA
		Biochem_LDL	X1_methyl_4_imidazoleacetate	Amino Acid	Histidine Metabolism	0.0864715	0.0569644	1.51799	0.130472	0.836769	1	NA	NA	NA	NA	NA	NA	NA	NA	NA	NA	NA	NA	NA	NA	NA	NA	NA	NA	NA	NA	NA
		Biochem_LDL	adipate	Lipid	Fatty Acid, Dicarboxylate	0.0951783	0.0626898	1.51824	0.130409	0.836769	1	NA	NA	NA	NA	NA	NA	NA	NA	NA	NA	NA	NA	NA	NA	NA	NA	NA	NA	NA	NA	NA
		Biochem_LDL	oleoyl_ethanolamide	Lipid	Endocannabinoid	-0.114168	0.0752811	-1.51655	0.130836	0.836896	1	NA	NA	NA	NA	NA	NA	NA	NA	NA	NA	NA	NA	NA	NA	NA	NA	NA	NA	NA	NA	NA
		Biochem_LDL	isovaleric_acid	SCFA	SCFA	0.101172	0.067129	1.50713	0.133231	0.837928	1	NA	NA	NA	NA	NA	NA	NA	NA	NA	NA	NA	NA	NA	NA	NA	NA	NA	NA	NA	NA	NA
		Biochem_LDL	cadaverine	Amino Acid	Lysine Metabolism	-0.231114	0.15385	-1.50221	0.134497	0.838608	1	NA	NA	NA	NA	NA	NA	NA	NA	NA	NA	NA	NA	NA	NA	NA	NA	NA	NA	NA	NA	NA
		Biochem_LDL	X3_7_dimethylurate	Xenobiotics	Xanthine Metabolism	0.163747	0.108945	1.50303	0.134285	0.838608	1	NA	NA	NA	NA	NA	NA	NA	NA	NA	NA	NA	NA	NA	NA	NA	NA	NA	NA	NA	NA	NA
		Biochem_LDL	N_carbamoylaspartate	Nucleotide	Pyrimidine Metabolism, Orotate containing	0.118322	0.0789144	1.49937	0.135231	0.839113	1	NA	NA	NA	NA	NA	NA	NA	NA	NA	NA	NA	NA	NA	NA	NA	NA	NA	NA	NA	NA	NA
		Biochem_LDL	N_acetylmethionine	Amino Acid	Methionine, Cysteine, SAM and Taurine Metabolism	-0.0794049	0.0531675	-1.49349	0.136763	0.839402	1	NA	NA	NA	NA	NA	NA	NA	NA	NA	NA	NA	NA	NA	NA	NA	NA	NA	NA	NA	NA	NA
		Biochem_LDL	creatine	Amino Acid	Creatine Metabolism	0.151985	0.101775	1.49335	0.136799	0.839402	1	NA	NA	NA	NA	NA	NA	NA	NA	NA	NA	NA	NA	NA	NA	NA	NA	NA	NA	NA	NA	NA
		Biochem_LDL	homocysteine	Amino Acid	Methionine, Cysteine, SAM and Taurine Metabolism	-0.0797873	0.0536404	-1.48745	0.138348	0.839977	1	NA	NA	NA	NA	NA	NA	NA	NA	NA	NA	NA	NA	NA	NA	NA	NA	NA	NA	NA	NA	NA
		Biochem_LDL	linolenate_18_3n3_or_3n6	Lipid	Long Chain Polyunsaturated Fatty Acid (n3 and n6)	-0.192197	0.129411	-1.48517	0.138951	0.840074	1	NA	NA	NA	NA	NA	NA	NA	NA	NA	NA	NA	NA	NA	NA	NA	NA	NA	NA	NA	NA	NA
		Biochem_LDL	guanosine	Nucleotide	Purine Metabolism, Guanine containing	-0.145539	0.0979897	-1.48525	0.138929	0.840074	1	NA	NA	NA	NA	NA	NA	NA	NA	NA	NA	NA	NA	NA	NA	NA	NA	NA	NA	NA	NA	NA
		Biochem_LDL	hypoxanthine	Nucleotide	Purine Metabolism, (Hypo)Xanthine/Inosine containing	-0.079533	0.0536623	-1.4821	0.139764	0.840518	1	NA	NA	NA	NA	NA	NA	NA	NA	NA	NA	NA	NA	NA	NA	NA	NA	NA	NA	NA	NA	NA
		Biochem_LDL	X___23653	Unknown_compount	Unknown_compount	0.0592747	0.0399941	1.48209	0.139768	0.840518	1	NA	NA	NA	NA	NA	NA	NA	NA	NA	NA	NA	NA	NA	NA	NA	NA	NA	NA	NA	NA	NA
		Biochem_LDL	X12_13_DiHOME	Lipid	Fatty Acid, Dihydroxy	-0.106854	0.0721778	-1.48043	0.140208	0.84086	1	NA	NA	NA	NA	NA	NA	NA	NA	NA	NA	NA	NA	NA	NA	NA	NA	NA	NA	NA	NA	NA
		Biochem_LDL	N6_carboxymethyllysine	Carbohydrate	Advanced Glycation End-product	-0.0670348	0.0453056	-1.47961	0.140426	0.84086	1	NA	NA	NA	NA	NA	NA	NA	NA	NA	NA	NA	NA	NA	NA	NA	NA	NA	NA	NA	NA	NA
		Biochem_LDL	arabinose	Carbohydrate	Pentose Metabolism	-0.0795145	0.0537779	-1.47857	0.140705	0.841113	1	NA	NA	NA	NA	NA	NA	NA	NA	NA	NA	NA	NA	NA	NA	NA	NA	NA	NA	NA	NA	NA
		Biochem_LDL	sulfate.	Xenobiotics	Chemical	-0.114621	0.0776902	-1.47536	0.141564	0.842362	1	NA	NA	NA	NA	NA	NA	NA	NA	NA	NA	NA	NA	NA	NA	NA	NA	NA	NA	NA	NA	NA
		Biochem_LDL	X2_deoxyadenosine	Nucleotide	Purine Metabolism, Adenine containing	0.139993	0.0950503	1.47283	0.142246	0.843251	1	NA	NA	NA	NA	NA	NA	NA	NA	NA	NA	NA	NA	NA	NA	NA	NA	NA	NA	NA	NA	NA
		Biochem_LDL	anserine	Amino Acid	Histidine Metabolism	-0.115488	0.0784838	-1.47149	0.142609	0.843417	1	NA	NA	NA	NA	NA	NA	NA	NA	NA	NA	NA	NA	NA	NA	NA	NA	NA	NA	NA	NA	NA
		Biochem_LDL	X4_guanidinobutanoate	Amino Acid	Guanidino and Acetamido Metabolism	0.091977	0.0625389	1.47072	0.142817	0.843736	1	NA	NA	NA	NA	NA	NA	NA	NA	NA	NA	NA	NA	NA	NA	NA	NA	NA	NA	NA	NA	NA
		Biochem_LDL	X___25710	Unknown_compount	Unknown_compount	-0.0700308	0.0478139	-1.46465	0.144463	0.844694	1	NA	NA	NA	NA	NA	NA	NA	NA	NA	NA	NA	NA	NA	NA	NA	NA	NA	NA	NA	NA	NA
		Biochem_LDL	dihomolinolenate_20_3n3_or_3n6	Lipid	Long Chain Polyunsaturated Fatty Acid (n3 and n6)	-0.139079	0.0949955	-1.46406	0.144624	0.844799	1	NA	NA	NA	NA	NA	NA	NA	NA	NA	NA	NA	NA	NA	NA	NA	NA	NA	NA	NA	NA	NA
		Biochem_LDL	heptadecasphingosine_d17_1	Lipid	Sphingosines	-0.128099	0.0878342	-1.45842	0.146171	0.845364	1	NA	NA	NA	NA	NA	NA	NA	NA	NA	NA	NA	NA	NA	NA	NA	NA	NA	NA	NA	NA	NA
		Biochem_LDL	X5_oxoproline	Amino Acid	Glutathione Metabolism	0.0706331	0.0484065	1.45916	0.145966	0.845364	1	NA	NA	NA	NA	NA	NA	NA	NA	NA	NA	NA	NA	NA	NA	NA	NA	NA	NA	NA	NA	NA
		Biochem_LDL	X___25940	Unknown_compount	Unknown_compount	-0.1114	0.0764025	-1.45807	0.146267	0.845387	1	NA	NA	NA	NA	NA	NA	NA	NA	NA	NA	NA	NA	NA	NA	NA	NA	NA	NA	NA	NA	NA
		Biochem_LDL	xylose	Carbohydrate	Pentose Metabolism	-0.0960048	0.065885	-1.45716	0.146518	0.845731	1	NA	NA	NA	NA	NA	NA	NA	NA	NA	NA	NA	NA	NA	NA	NA	NA	NA	NA	NA	NA	NA
		Biochem_LDL	X3_5_adenylyladenosine.	Nucleotide	Dinucleotide	-0.119093	0.0822327	-1.44824	0.148993	0.848441	1	NA	NA	NA	NA	NA	NA	NA	NA	NA	NA	NA	NA	NA	NA	NA	NA	NA	NA	NA	NA	NA
		Biochem_LDL	X___17749	Unknown_compount	Unknown_compount	0.0858846	0.0596028	1.44095	0.15104	0.850058	1	NA	NA	NA	NA	NA	NA	NA	NA	NA	NA	NA	NA	NA	NA	NA	NA	NA	NA	NA	NA	NA
		Biochem_LDL	margarate_17_0	Lipid	Long Chain Saturated Fatty Acid	0.125676	0.0872002	1.44123	0.150961	0.850058	1	NA	NA	NA	NA	NA	NA	NA	NA	NA	NA	NA	NA	NA	NA	NA	NA	NA	NA	NA	NA	NA
		Biochem_LDL	oleoyl_linoleoyl_glycerol_18_1_18_2__1_	Lipid	Diacylglycerol	-0.16414	0.114274	-1.43637	0.152337	0.850132	1	NA	NA	NA	NA	NA	NA	NA	NA	NA	NA	NA	NA	NA	NA	NA	NA	NA	NA	NA	NA	NA
		Biochem_LDL	valylglycine	Peptide	Dipeptide	-0.0876773	0.0610552	-1.43603	0.152433	0.85024	1	NA	NA	NA	NA	NA	NA	NA	NA	NA	NA	NA	NA	NA	NA	NA	NA	NA	NA	NA	NA	NA
		Biochem_LDL	glycosyl_N_palmitoyl_sphingosine_d18_1_16_0	Lipid	Hexosylceramides (HCER)	-0.0837874	0.0585447	-1.43117	0.15382	0.851908	1	NA	NA	NA	NA	NA	NA	NA	NA	NA	NA	NA	NA	NA	NA	NA	NA	NA	NA	NA	NA	NA
		Biochem_LDL	X___14556	Unknown_compount	Unknown_compount	-0.0880771	0.0617907	-1.42541	0.155475	0.854367	1	NA	NA	NA	NA	NA	NA	NA	NA	NA	NA	NA	NA	NA	NA	NA	NA	NA	NA	NA	NA	NA
		Biochem_LDL	X16_or_17_methylstearate_a19_0_or_i19_0	Lipid	Fatty Acid, Branched	0.103446	0.0725896	1.42508	0.155571	0.854483	1	NA	NA	NA	NA	NA	NA	NA	NA	NA	NA	NA	NA	NA	NA	NA	NA	NA	NA	NA	NA	NA
		Biochem_LDL	phosphate	Energy	Oxidative Phosphorylation	0.180011	0.126441	1.42368	0.155977	0.854656	1	NA	NA	NA	NA	NA	NA	NA	NA	NA	NA	NA	NA	NA	NA	NA	NA	NA	NA	NA	NA	NA
		Biochem_LDL	margaroylcarnitine__C17.	Lipid	Fatty Acid Metabolism (Acyl Carnitine, Long Chain Saturated)	-0.0976459	0.0687524	-1.42025	0.156969	0.855768	1	NA	NA	NA	NA	NA	NA	NA	NA	NA	NA	NA	NA	NA	NA	NA	NA	NA	NA	NA	NA	NA
		Biochem_LDL	N_acetyltaurine	Amino Acid	Methionine, Cysteine, SAM and Taurine Metabolism	-0.195923	0.138441	-1.41521	0.158439	0.85665	1	NA	NA	NA	NA	NA	NA	NA	NA	NA	NA	NA	NA	NA	NA	NA	NA	NA	NA	NA	NA	NA
		Biochem_LDL	oleoyl_linoleoyl_glycerol_18_1_18_2__2_	Lipid	Diacylglycerol	-0.138912	0.0982779	-1.41346	0.158953	0.856921	1	NA	NA	NA	NA	NA	NA	NA	NA	NA	NA	NA	NA	NA	NA	NA	NA	NA	NA	NA	NA	NA
		Biochem_LDL	phytosphingosine	Lipid	Sphingolipid Synthesis	-0.0778109	0.0550502	-1.41345	0.158955	0.856921	1	NA	NA	NA	NA	NA	NA	NA	NA	NA	NA	NA	NA	NA	NA	NA	NA	NA	NA	NA	NA	NA
		Biochem_LDL	linoleoyl_ethanolamide	Lipid	Endocannabinoid	-0.138472	0.0983033	-1.40862	0.160378	0.858088	1	NA	NA	NA	NA	NA	NA	NA	NA	NA	NA	NA	NA	NA	NA	NA	NA	NA	NA	NA	NA	NA
		Biochem_LDL	X___15461	Unknown_compount	Unknown_compount	0.0771945	0.0549097	1.40584	0.161201	0.858088	1	NA	NA	NA	NA	NA	NA	NA	NA	NA	NA	NA	NA	NA	NA	NA	NA	NA	NA	NA	NA	NA
		Biochem_LDL	X1_7_dimethylurate	Xenobiotics	Xanthine Metabolism	-0.283035	0.201774	-1.40273	0.162126	0.858718	1	NA	NA	NA	NA	NA	NA	NA	NA	NA	NA	NA	NA	NA	NA	NA	NA	NA	NA	NA	NA	NA
		Biochem_LDL	N_acetylaspartate_NAA	Amino Acid	Alanine and Aspartate Metabolism	0.118946	0.0847718	1.40313	0.162008	0.858718	1	NA	NA	NA	NA	NA	NA	NA	NA	NA	NA	NA	NA	NA	NA	NA	NA	NA	NA	NA	NA	NA
		Biochem_LDL	glycerol	Lipid	Glycerolipid Metabolism	-0.102321	0.0734449	-1.39317	0.164995	0.85999	1	NA	NA	NA	NA	NA	NA	NA	NA	NA	NA	NA	NA	NA	NA	NA	NA	NA	NA	NA	NA	NA
		Biochem_LDL	X12_or_13_methylmyristate_a15_0_or_i15_0	Lipid	Fatty Acid, Branched	0.0919465	0.0660717	1.39162	0.165463	0.860014	1	NA	NA	NA	NA	NA	NA	NA	NA	NA	NA	NA	NA	NA	NA	NA	NA	NA	NA	NA	NA	NA
		Biochem_LDL	X___23734	Unknown_compount	Unknown_compount	0.0678467	0.0492214	1.3784	0.169499	0.861872	1	NA	NA	NA	NA	NA	NA	NA	NA	NA	NA	NA	NA	NA	NA	NA	NA	NA	NA	NA	NA	NA
		Biochem_LDL	methionine_sulfone	Amino Acid	Methionine, Cysteine, SAM and Taurine Metabolism	-0.0982183	0.0712789	-1.37794	0.16964	0.862149	1	NA	NA	NA	NA	NA	NA	NA	NA	NA	NA	NA	NA	NA	NA	NA	NA	NA	NA	NA	NA	NA
		Biochem_LDL	stearoyl_ethanolamide	Lipid	Endocannabinoid	-0.0822254	0.0599622	-1.37129	0.171702	0.863321	1	NA	NA	NA	NA	NA	NA	NA	NA	NA	NA	NA	NA	NA	NA	NA	NA	NA	NA	NA	NA	NA
		Biochem_LDL	nicotianamine	Xenobiotics	Food Component/Plant	0.107317	0.0783551	1.36963	0.172218	0.864031	1	NA	NA	NA	NA	NA	NA	NA	NA	NA	NA	NA	NA	NA	NA	NA	NA	NA	NA	NA	NA	NA
		Biochem_LDL	X___25955	Unknown_compount	Unknown_compount	-0.0798152	0.0584236	-1.36615	0.173307	0.864666	1	NA	NA	NA	NA	NA	NA	NA	NA	NA	NA	NA	NA	NA	NA	NA	NA	NA	NA	NA	NA	NA
		Biochem_LDL	arachidoylcarnitine__C20.	Lipid	Fatty Acid Metabolism (Acyl Carnitine, Long Chain Saturated)	0.0930039	0.0682268	1.36316	0.174246	0.865313	1	NA	NA	NA	NA	NA	NA	NA	NA	NA	NA	NA	NA	NA	NA	NA	NA	NA	NA	NA	NA	NA
		Biochem_LDL	palmitate_16_0	Lipid	Long Chain Saturated Fatty Acid	0.087589	0.0644372	1.35929	0.175465	0.866113	1	NA	NA	NA	NA	NA	NA	NA	NA	NA	NA	NA	NA	NA	NA	NA	NA	NA	NA	NA	NA	NA
		Biochem_LDL	agmatine	Amino Acid	Polyamine Metabolism	0.139301	0.104315	1.33538	0.183152	0.869865	1	NA	NA	NA	NA	NA	NA	NA	NA	NA	NA	NA	NA	NA	NA	NA	NA	NA	NA	NA	NA	NA
		Biochem_LDL	azelate_C9_DC	Lipid	Fatty Acid, Dicarboxylate	0.103953	0.0784605	1.3249	0.186596	0.871885	1	NA	NA	NA	NA	NA	NA	NA	NA	NA	NA	NA	NA	NA	NA	NA	NA	NA	NA	NA	NA	NA
		Biochem_LDL	malonate	Lipid	Fatty Acid Synthesis	-0.0789404	0.0596109	-1.32426	0.186809	0.872124	1	NA	NA	NA	NA	NA	NA	NA	NA	NA	NA	NA	NA	NA	NA	NA	NA	NA	NA	NA	NA	NA
		Biochem_LDL	X___14263	Unknown_compount	Unknown_compount	-0.0676238	0.0511371	-1.3224	0.187426	0.872533	1	NA	NA	NA	NA	NA	NA	NA	NA	NA	NA	NA	NA	NA	NA	NA	NA	NA	NA	NA	NA	NA
		Biochem_LDL	N_oleoyl_sphingosine_d18_1_18_1.	Lipid	Ceramides	-0.105014	0.0795725	-1.31973	0.188316	0.873087	1	NA	NA	NA	NA	NA	NA	NA	NA	NA	NA	NA	NA	NA	NA	NA	NA	NA	NA	NA	NA	NA
		Biochem_LDL	sphingosine	Lipid	Sphingosines	-0.11934	0.0907026	-1.31573	0.189652	0.874143	1	NA	NA	NA	NA	NA	NA	NA	NA	NA	NA	NA	NA	NA	NA	NA	NA	NA	NA	NA	NA	NA
		Biochem_LDL	X4_hydroxycinnamate	Xenobiotics	Food Component/Plant	-0.111258	0.0846065	-1.315	0.189897	0.874306	1	NA	NA	NA	NA	NA	NA	NA	NA	NA	NA	NA	NA	NA	NA	NA	NA	NA	NA	NA	NA	NA
		Biochem_LDL	X___25837	Unknown_compount	Unknown_compount	-0.0808906	0.0616135	-1.31287	0.190613	0.87471	1	NA	NA	NA	NA	NA	NA	NA	NA	NA	NA	NA	NA	NA	NA	NA	NA	NA	NA	NA	NA	NA
		Biochem_LDL	X___17438	Unknown_compount	Unknown_compount	0.0745352	0.0568535	1.311	0.191242	0.875307	1	NA	NA	NA	NA	NA	NA	NA	NA	NA	NA	NA	NA	NA	NA	NA	NA	NA	NA	NA	NA	NA
		Biochem_LDL	picolinate	Amino Acid	Tryptophan Metabolism	-0.0666805	0.0509195	-1.30953	0.19174	0.875671	1	NA	NA	NA	NA	NA	NA	NA	NA	NA	NA	NA	NA	NA	NA	NA	NA	NA	NA	NA	NA	NA
		Biochem_LDL	N_carbamoylputrescine	Amino Acid	Polyamine Metabolism	0.106703	0.0816368	1.30704	0.192581	0.876226	1	NA	NA	NA	NA	NA	NA	NA	NA	NA	NA	NA	NA	NA	NA	NA	NA	NA	NA	NA	NA	NA
		Biochem_LDL	X___25766	Unknown_compount	Unknown_compount	-0.0761316	0.0583223	-1.30536	0.193153	0.876469	1	NA	NA	NA	NA	NA	NA	NA	NA	NA	NA	NA	NA	NA	NA	NA	NA	NA	NA	NA	NA	NA
		Biochem_LDL	X___23482	Unknown_compount	Unknown_compount	0.0506418	0.0388404	1.30384	0.193669	0.87667	1	NA	NA	NA	NA	NA	NA	NA	NA	NA	NA	NA	NA	NA	NA	NA	NA	NA	NA	NA	NA	NA
		Biochem_LDL	glucuronate	Carbohydrate	Aminosugar Metabolism	-0.0650063	0.0502549	-1.29353	0.197203	0.877234	1	NA	NA	NA	NA	NA	NA	NA	NA	NA	NA	NA	NA	NA	NA	NA	NA	NA	NA	NA	NA	NA
		Biochem_LDL	X___23438	Unknown_compount	Unknown_compount	0.0355887	0.0275906	1.28989	0.198462	0.877671	1	NA	NA	NA	NA	NA	NA	NA	NA	NA	NA	NA	NA	NA	NA	NA	NA	NA	NA	NA	NA	NA
		Biochem_LDL	galacturonate	Xenobiotics	Food Component/Plant	-0.133643	0.104309	-1.28121	0.201486	0.878447	1	NA	NA	NA	NA	NA	NA	NA	NA	NA	NA	NA	NA	NA	NA	NA	NA	NA	NA	NA	NA	NA
		Biochem_LDL	orotate	Nucleotide	Pyrimidine Metabolism, Orotate containing	0.102401	0.0801528	1.27757	0.202765	0.879187	1	NA	NA	NA	NA	NA	NA	NA	NA	NA	NA	NA	NA	NA	NA	NA	NA	NA	NA	NA	NA	NA
		Biochem_LDL	imidazole_propionate	Amino Acid	Histidine Metabolism	-0.132633	0.104139	-1.27362	0.204162	0.879755	1	NA	NA	NA	NA	NA	NA	NA	NA	NA	NA	NA	NA	NA	NA	NA	NA	NA	NA	NA	NA	NA
		Biochem_LDL	putrescine	Amino Acid	Polyamine Metabolism	-0.115539	0.0907691	-1.27289	0.204419	0.879755	1	NA	NA	NA	NA	NA	NA	NA	NA	NA	NA	NA	NA	NA	NA	NA	NA	NA	NA	NA	NA	NA
		Biochem_LDL	X___24753	Unknown_compount	Unknown_compount	-0.139708	0.109831	-1.27203	0.204724	0.879835	1	NA	NA	NA	NA	NA	NA	NA	NA	NA	NA	NA	NA	NA	NA	NA	NA	NA	NA	NA	NA	NA
		Biochem_LDL	theophylline	Xenobiotics	Xanthine Metabolism	0.0758049	0.0597555	1.26858	0.205948	0.880568	1	NA	NA	NA	NA	NA	NA	NA	NA	NA	NA	NA	NA	NA	NA	NA	NA	NA	NA	NA	NA	NA
		Biochem_LDL	indole_3_carboxylate	Amino Acid	Tryptophan Metabolism	-0.0497299	0.0393368	-1.26421	0.207511	0.881105	1	NA	NA	NA	NA	NA	NA	NA	NA	NA	NA	NA	NA	NA	NA	NA	NA	NA	NA	NA	NA	NA
		Biochem_LDL	X___24455	Unknown_compount	Unknown_compount	-0.0699514	0.0553563	-1.26366	0.207709	0.881193	1	NA	NA	NA	NA	NA	NA	NA	NA	NA	NA	NA	NA	NA	NA	NA	NA	NA	NA	NA	NA	NA
		Biochem_LDL	beta_sitosterol	Lipid	Sterol	-0.0846947	0.0670855	-1.26249	0.208128	0.881516	1	NA	NA	NA	NA	NA	NA	NA	NA	NA	NA	NA	NA	NA	NA	NA	NA	NA	NA	NA	NA	NA
		Biochem_LDL	N1_N12_diacetylspermine	Amino Acid	Polyamine Metabolism	-0.151671	0.120443	-1.25928	0.209281	0.882053	1	NA	NA	NA	NA	NA	NA	NA	NA	NA	NA	NA	NA	NA	NA	NA	NA	NA	NA	NA	NA	NA
		Biochem_LDL	N_methylhydroxyproline	Amino Acid	Urea cycle; Arginine and Proline Metabolism	-0.127787	0.101364	-1.26068	0.208778	0.882053	1	NA	NA	NA	NA	NA	NA	NA	NA	NA	NA	NA	NA	NA	NA	NA	NA	NA	NA	NA	NA	NA
		Biochem_LDL	N_acetylmethionine_sulfoxide	Amino Acid	Methionine, Cysteine, SAM and Taurine Metabolism	-0.043723	0.0347037	-1.25989	0.209061	0.882053	1	NA	NA	NA	NA	NA	NA	NA	NA	NA	NA	NA	NA	NA	NA	NA	NA	NA	NA	NA	NA	NA
		Biochem_LDL	X___25670	Unknown_compount	Unknown_compount	-0.055964	0.0444561	-1.25886	0.209433	0.88211	1	NA	NA	NA	NA	NA	NA	NA	NA	NA	NA	NA	NA	NA	NA	NA	NA	NA	NA	NA	NA	NA
		Biochem_LDL	X___23188	Unknown_compount	Unknown_compount	-0.0779439	0.0619941	-1.25728	0.210004	0.882156	1	NA	NA	NA	NA	NA	NA	NA	NA	NA	NA	NA	NA	NA	NA	NA	NA	NA	NA	NA	NA	NA
		Biochem_LDL	histidine	Amino Acid	Histidine Metabolism	-0.0605719	0.0483272	-1.25337	0.21142	0.882466	1	NA	NA	NA	NA	NA	NA	NA	NA	NA	NA	NA	NA	NA	NA	NA	NA	NA	NA	NA	NA	NA
		Biochem_LDL	D_urobilin	Cofactors and Vitamins	Hemoglobin and Porphyrin Metabolism	-0.127573	0.101941	-1.25144	0.21212	0.882582	1	NA	NA	NA	NA	NA	NA	NA	NA	NA	NA	NA	NA	NA	NA	NA	NA	NA	NA	NA	NA	NA
		Biochem_LDL	isobutyric_acid	SCFA	SCFA	0.0776252	0.0620359	1.2513	0.212174	0.882653	1	NA	NA	NA	NA	NA	NA	NA	NA	NA	NA	NA	NA	NA	NA	NA	NA	NA	NA	NA	NA	NA
		Biochem_LDL	palmitoyl_dihydrosphingomyelin_d18_0_16_0.	Lipid	Dihydrosphingomyelins	-0.105088	0.0842697	-1.24704	0.213727	0.883429	1	NA	NA	NA	NA	NA	NA	NA	NA	NA	NA	NA	NA	NA	NA	NA	NA	NA	NA	NA	NA	NA
		Biochem_LDL	X1_stearoyl_GPS_18_0.	Lipid	Lysophospholipid	0.0778804	0.0624566	1.24695	0.213759	0.883429	1	NA	NA	NA	NA	NA	NA	NA	NA	NA	NA	NA	NA	NA	NA	NA	NA	NA	NA	NA	NA	NA
		Biochem_LDL	methylphosphate	Nucleotide	Purine and Pyrimidine Metabolism	-0.114655	0.0924497	-1.24019	0.216244	0.885041	1	NA	NA	NA	NA	NA	NA	NA	NA	NA	NA	NA	NA	NA	NA	NA	NA	NA	NA	NA	NA	NA
		Biochem_LDL	cholesterol	Lipid	Sterol	-0.0877742	0.0716423	-1.22517	0.221838	0.888437	1	NA	NA	NA	NA	NA	NA	NA	NA	NA	NA	NA	NA	NA	NA	NA	NA	NA	NA	NA	NA	NA
		Biochem_LDL	X___12524	Unknown_compount	Unknown_compount	0.0544748	0.0444683	1.22503	0.221894	0.888437	1	NA	NA	NA	NA	NA	NA	NA	NA	NA	NA	NA	NA	NA	NA	NA	NA	NA	NA	NA	NA	NA
		Biochem_LDL	thymine	Nucleotide	Pyrimidine Metabolism, Thymine containing	-0.107896	0.0881865	-1.2235	0.222467	0.88863	1	NA	NA	NA	NA	NA	NA	NA	NA	NA	NA	NA	NA	NA	NA	NA	NA	NA	NA	NA	NA	NA
		Biochem_LDL	alpha_tocopherol	Cofactors and Vitamins	Tocopherol Metabolism	0.0505748	0.041406	1.22144	0.223247	0.889328	1	NA	NA	NA	NA	NA	NA	NA	NA	NA	NA	NA	NA	NA	NA	NA	NA	NA	NA	NA	NA	NA
		Biochem_LDL	gamma_glutamylthreonine	Peptide	Gamma-glutamyl Amino Acid	0.0561408	0.0459692	1.22127	0.223309	0.889366	1	NA	NA	NA	NA	NA	NA	NA	NA	NA	NA	NA	NA	NA	NA	NA	NA	NA	NA	NA	NA	NA
		Biochem_LDL	lignoceroyl_ethanolamide_24_0.	Lipid	Endocannabinoid	0.0658509	0.0539804	1.2199	0.223826	0.889864	1	NA	NA	NA	NA	NA	NA	NA	NA	NA	NA	NA	NA	NA	NA	NA	NA	NA	NA	NA	NA	NA
		Biochem_LDL	imidazole_lactate	Amino Acid	Histidine Metabolism	0.0723031	0.0593225	1.21882	0.224238	0.890174	1	NA	NA	NA	NA	NA	NA	NA	NA	NA	NA	NA	NA	NA	NA	NA	NA	NA	NA	NA	NA	NA
		Biochem_LDL	fucose	Carbohydrate	Aminosugar Metabolism	0.0395451	0.0327626	1.20702	0.228738	0.891507	1	NA	NA	NA	NA	NA	NA	NA	NA	NA	NA	NA	NA	NA	NA	NA	NA	NA	NA	NA	NA	NA
		Biochem_LDL	arabonate_xylonate	Carbohydrate	Pentose Metabolism	-0.0545509	0.045599	-1.19632	0.232878	0.89298	1	NA	NA	NA	NA	NA	NA	NA	NA	NA	NA	NA	NA	NA	NA	NA	NA	NA	NA	NA	NA	NA
		Biochem_LDL	X___21448	Unknown_compount	Unknown_compount	-0.0661941	0.0553925	-1.195	0.233391	0.893367	1	NA	NA	NA	NA	NA	NA	NA	NA	NA	NA	NA	NA	NA	NA	NA	NA	NA	NA	NA	NA	NA
		Biochem_LDL	X3_hydroxyisonicotinic_acid	Xenobiotics	Drug - Neurological	0.0876857	0.0735532	1.19214	0.234508	0.893727	1	NA	NA	NA	NA	NA	NA	NA	NA	NA	NA	NA	NA	NA	NA	NA	NA	NA	NA	NA	NA	NA
		Biochem_LDL	X___13723	Unknown_compount	Unknown_compount	0.0558583	0.0469074	1.19082	0.235024	0.89399	1	NA	NA	NA	NA	NA	NA	NA	NA	NA	NA	NA	NA	NA	NA	NA	NA	NA	NA	NA	NA	NA
		Biochem_LDL	X9_10_DiHOME	Lipid	Fatty Acid, Dihydroxy	-0.0851007	0.0714995	-1.19023	0.235257	0.894101	1	NA	NA	NA	NA	NA	NA	NA	NA	NA	NA	NA	NA	NA	NA	NA	NA	NA	NA	NA	NA	NA
		Biochem_LDL	galactonate	Carbohydrate	Fructose, Mannose and Galactose Metabolism	-0.0674127	0.0567031	-1.18887	0.235789	0.894484	1	NA	NA	NA	NA	NA	NA	NA	NA	NA	NA	NA	NA	NA	NA	NA	NA	NA	NA	NA	NA	NA
		Biochem_LDL	N6_N6_dimethyllysine	Amino Acid	Lysine Metabolism	-0.109545	0.0922783	-1.18712	0.236479	0.894653	1	NA	NA	NA	NA	NA	NA	NA	NA	NA	NA	NA	NA	NA	NA	NA	NA	NA	NA	NA	NA	NA
		Biochem_LDL	anthranilate	Amino Acid	Tryptophan Metabolism	-0.0368373	0.0310523	-1.1863	0.236801	0.894729	1	NA	NA	NA	NA	NA	NA	NA	NA	NA	NA	NA	NA	NA	NA	NA	NA	NA	NA	NA	NA	NA
		Biochem_LDL	eicosapentaenoate_EPA__20_5n3	Lipid	Long Chain Polyunsaturated Fatty Acid (n3 and n6)	-0.0810146	0.0683094	-1.186	0.236921	0.894854	1	NA	NA	NA	NA	NA	NA	NA	NA	NA	NA	NA	NA	NA	NA	NA	NA	NA	NA	NA	NA	NA
		Biochem_LDL	X___15136	Unknown_compount	Unknown_compount	-0.102274	0.0864205	-1.18344	0.237928	0.89504	1	NA	NA	NA	NA	NA	NA	NA	NA	NA	NA	NA	NA	NA	NA	NA	NA	NA	NA	NA	NA	NA
		Biochem_LDL	trizma_acetate	Xenobiotics	Chemical	-0.0849844	0.0718183	-1.18332	0.237975	0.89504	1	NA	NA	NA	NA	NA	NA	NA	NA	NA	NA	NA	NA	NA	NA	NA	NA	NA	NA	NA	NA	NA
		Biochem_LDL	N_formylphenylalanine	Amino Acid	Tyrosine Metabolism	-0.0349115	0.0295176	-1.18273	0.238209	0.89504	1	NA	NA	NA	NA	NA	NA	NA	NA	NA	NA	NA	NA	NA	NA	NA	NA	NA	NA	NA	NA	NA
		Biochem_LDL	N6_acetyllysine	Amino Acid	Lysine Metabolism	0.0389533	0.0329042	1.18384	0.237771	0.89504	1	NA	NA	NA	NA	NA	NA	NA	NA	NA	NA	NA	NA	NA	NA	NA	NA	NA	NA	NA	NA	NA
		Biochem_LDL	X___17349	Unknown_compount	Unknown_compount	-0.097033	0.0822332	-1.17997	0.239303	0.895222	1	NA	NA	NA	NA	NA	NA	NA	NA	NA	NA	NA	NA	NA	NA	NA	NA	NA	NA	NA	NA	NA
		Biochem_LDL	X3_methylglutarate_2_methylglutarate	Lipid	Fatty Acid, Dicarboxylate	0.0785756	0.0666248	1.17937	0.23954	0.895222	1	NA	NA	NA	NA	NA	NA	NA	NA	NA	NA	NA	NA	NA	NA	NA	NA	NA	NA	NA	NA	NA
		Biochem_LDL	fumarate	Energy	TCA Cycle	0.076324	0.0647936	1.17796	0.240105	0.895239	1	NA	NA	NA	NA	NA	NA	NA	NA	NA	NA	NA	NA	NA	NA	NA	NA	NA	NA	NA	NA	NA
		Biochem_LDL	N_palmitoyl_heptadecasphingosine_d17_1_16_0.	Lipid	Ceramides	0.0559492	0.0475525	1.17658	0.240653	0.8955	1	NA	NA	NA	NA	NA	NA	NA	NA	NA	NA	NA	NA	NA	NA	NA	NA	NA	NA	NA	NA	NA
		Biochem_LDL	propionylglutamine	Amino Acid	Glutamate Metabolism	-0.0701367	0.0600926	-1.16714	0.244434	0.896738	1	NA	NA	NA	NA	NA	NA	NA	NA	NA	NA	NA	NA	NA	NA	NA	NA	NA	NA	NA	NA	NA
		Biochem_LDL	sarcosine	Amino Acid	Glycine, Serine and Threonine Metabolism	-0.0570475	0.0489711	-1.16492	0.245329	0.896738	1	NA	NA	NA	NA	NA	NA	NA	NA	NA	NA	NA	NA	NA	NA	NA	NA	NA	NA	NA	NA	NA
		Biochem_LDL	X___24811	Unknown_compount	Unknown_compount	0.0567415	0.0487445	1.16406	0.245678	0.896738	1	NA	NA	NA	NA	NA	NA	NA	NA	NA	NA	NA	NA	NA	NA	NA	NA	NA	NA	NA	NA	NA
		Biochem_LDL	X___10457	Unknown_compount	Unknown_compount	0.0656064	0.0561034	1.16939	0.243531	0.896738	1	NA	NA	NA	NA	NA	NA	NA	NA	NA	NA	NA	NA	NA	NA	NA	NA	NA	NA	NA	NA	NA
		Biochem_LDL	methylurea	Amino Acid	Urea cycle; Arginine and Proline Metabolism	-0.0984883	0.0848476	-1.16077	0.247012	0.896884	1	NA	NA	NA	NA	NA	NA	NA	NA	NA	NA	NA	NA	NA	NA	NA	NA	NA	NA	NA	NA	NA
		Biochem_LDL	serotonin	Amino Acid	Tryptophan Metabolism	0.076034	0.0655788	1.15943	0.247555	0.89697	1	NA	NA	NA	NA	NA	NA	NA	NA	NA	NA	NA	NA	NA	NA	NA	NA	NA	NA	NA	NA	NA
		Biochem_LDL	phosphocholine	Lipid	Phospholipid Metabolism	-0.117899	0.102206	-1.15354	0.249957	0.897905	1	NA	NA	NA	NA	NA	NA	NA	NA	NA	NA	NA	NA	NA	NA	NA	NA	NA	NA	NA	NA	NA
		Biochem_LDL	dodecanedioate__C12	Lipid	Fatty Acid, Dicarboxylate	0.109216	0.094802	1.15204	0.25057	0.897988	1	NA	NA	NA	NA	NA	NA	NA	NA	NA	NA	NA	NA	NA	NA	NA	NA	NA	NA	NA	NA	NA
		Biochem_LDL	enterolactone	Xenobiotics	Food Component/Plant	-0.11047	0.0960764	-1.14981	0.251488	0.898533	1	NA	NA	NA	NA	NA	NA	NA	NA	NA	NA	NA	NA	NA	NA	NA	NA	NA	NA	NA	NA	NA
		Biochem_LDL	X___11522	Unknown_compount	Unknown_compount	-0.0682919	0.0595097	-1.14758	0.252407	0.898533	1	NA	NA	NA	NA	NA	NA	NA	NA	NA	NA	NA	NA	NA	NA	NA	NA	NA	NA	NA	NA	NA
		Biochem_LDL	leucylglutamine.	Peptide	Dipeptide	-0.0643475	0.0560198	-1.14866	0.251962	0.898533	1	NA	NA	NA	NA	NA	NA	NA	NA	NA	NA	NA	NA	NA	NA	NA	NA	NA	NA	NA	NA	NA
		Biochem_LDL	X3_hydroxyhexanoate	Lipid	Fatty Acid, Monohydroxy	-0.0594792	0.0519215	-1.14556	0.253239	0.898533	1	NA	NA	NA	NA	NA	NA	NA	NA	NA	NA	NA	NA	NA	NA	NA	NA	NA	NA	NA	NA	NA
		Biochem_LDL	dCMP	Nucleotide	Pyrimidine Metabolism, Cytidine containing	0.107837	0.0937706	1.15001	0.251405	0.898533	1	NA	NA	NA	NA	NA	NA	NA	NA	NA	NA	NA	NA	NA	NA	NA	NA	NA	NA	NA	NA	NA
		Biochem_LDL	X___23475	Unknown_compount	Unknown_compount	0.0384171	0.0335608	1.1447	0.253594	0.898594	1	NA	NA	NA	NA	NA	NA	NA	NA	NA	NA	NA	NA	NA	NA	NA	NA	NA	NA	NA	NA	NA
		Biochem_LDL	ethylmalonate	Amino Acid	Leucine, Isoleucine and Valine Metabolism	0.0749216	0.0654599	1.14454	0.25366	0.898639	1	NA	NA	NA	NA	NA	NA	NA	NA	NA	NA	NA	NA	NA	NA	NA	NA	NA	NA	NA	NA	NA
		Biochem_LDL	X___24410	Unknown_compount	Unknown_compount	-0.0879169	0.0768519	-1.14398	0.253893	0.898902	1	NA	NA	NA	NA	NA	NA	NA	NA	NA	NA	NA	NA	NA	NA	NA	NA	NA	NA	NA	NA	NA
		Biochem_LDL	X1_linolenoylglycerol_18_3	Lipid	Monoacylglycerol	-0.143285	0.126059	-1.13664	0.256941	0.900494	1	NA	NA	NA	NA	NA	NA	NA	NA	NA	NA	NA	NA	NA	NA	NA	NA	NA	NA	NA	NA	NA
		Biochem_LDL	X___25948	Unknown_compount	Unknown_compount	-0.0595179	0.0524508	-1.13474	0.257737	0.900751	1	NA	NA	NA	NA	NA	NA	NA	NA	NA	NA	NA	NA	NA	NA	NA	NA	NA	NA	NA	NA	NA
		Biochem_LDL	X___25666	Unknown_compount	Unknown_compount	-0.101967	0.0907154	-1.12403	0.262241	0.90198	1	NA	NA	NA	NA	NA	NA	NA	NA	NA	NA	NA	NA	NA	NA	NA	NA	NA	NA	NA	NA	NA
		Biochem_LDL	N_stearoyl_sphingosine_d18_1_18_0.	Lipid	Ceramides	-0.0907413	0.0808481	-1.12237	0.262946	0.90198	1	NA	NA	NA	NA	NA	NA	NA	NA	NA	NA	NA	NA	NA	NA	NA	NA	NA	NA	NA	NA	NA
		Biochem_LDL	X2_hydroxy_4_methylthiobutanoic_acid	Amino Acid	Methionine, Cysteine, SAM and Taurine Metabolism	-0.0874286	0.0776085	-1.12653	0.261184	0.90198	1	NA	NA	NA	NA	NA	NA	NA	NA	NA	NA	NA	NA	NA	NA	NA	NA	NA	NA	NA	NA	NA
		Biochem_LDL	N_acetylputrescine	Amino Acid	Polyamine Metabolism	-0.120814	0.107912	-1.11955	0.264142	0.902144	1	NA	NA	NA	NA	NA	NA	NA	NA	NA	NA	NA	NA	NA	NA	NA	NA	NA	NA	NA	NA	NA
		Biochem_LDL	X2_methylcitrate_homocitrate	Energy	TCA Cycle	0.0625975	0.0560927	1.11596	0.265672	0.902613	1	NA	NA	NA	NA	NA	NA	NA	NA	NA	NA	NA	NA	NA	NA	NA	NA	NA	NA	NA	NA	NA
		Biochem_LDL	serine	Amino Acid	Glycine, Serine and Threonine Metabolism	-0.0281156	0.0252187	-1.11487	0.26614	0.90277	1	NA	NA	NA	NA	NA	NA	NA	NA	NA	NA	NA	NA	NA	NA	NA	NA	NA	NA	NA	NA	NA
		Biochem_LDL	hexanoic_acid	SCFA	SCFA	0.0829605	0.074457	1.11421	0.266434	0.902856	1	NA	NA	NA	NA	NA	NA	NA	NA	NA	NA	NA	NA	NA	NA	NA	NA	NA	NA	NA	NA	NA
		Biochem_LDL	X___12101	Unknown_compount	Unknown_compount	0.0566986	0.0512054	1.10728	0.2694	0.903525	1	NA	NA	NA	NA	NA	NA	NA	NA	NA	NA	NA	NA	NA	NA	NA	NA	NA	NA	NA	NA	NA
		Biochem_LDL	X___17960	Unknown_compount	Unknown_compount	-0.0709145	0.0642692	-1.1034	0.271076	0.903728	1	NA	NA	NA	NA	NA	NA	NA	NA	NA	NA	NA	NA	NA	NA	NA	NA	NA	NA	NA	NA	NA
		Biochem_LDL	methionine_sulfoxide	Amino Acid	Methionine, Cysteine, SAM and Taurine Metabolism	-0.0362546	0.0328438	-1.10385	0.270882	0.903728	1	NA	NA	NA	NA	NA	NA	NA	NA	NA	NA	NA	NA	NA	NA	NA	NA	NA	NA	NA	NA	NA
		Biochem_LDL	X3_carboxyadipate	Lipid	Fatty Acid, Dicarboxylate	0.0854278	0.0774671	1.10276	0.271352	0.903766	1	NA	NA	NA	NA	NA	NA	NA	NA	NA	NA	NA	NA	NA	NA	NA	NA	NA	NA	NA	NA	NA
		Biochem_LDL	beta_hydroxyisovalerate	Amino Acid	Leucine, Isoleucine and Valine Metabolism	-0.0622578	0.0565164	-1.10159	0.271861	0.904244	1	NA	NA	NA	NA	NA	NA	NA	NA	NA	NA	NA	NA	NA	NA	NA	NA	NA	NA	NA	NA	NA
		Biochem_LDL	X4_hydroxyphenylacetate	Amino Acid	Phenylalanine Metabolism	-0.0673074	0.0611153	-1.10132	0.271978	0.904292	1	NA	NA	NA	NA	NA	NA	NA	NA	NA	NA	NA	NA	NA	NA	NA	NA	NA	NA	NA	NA	NA
		Biochem_LDL	X1_stearoyl_GPI_18_0	Lipid	Lysophospholipid	0.0757096	0.0689338	1.09829	0.273293	0.904729	1	NA	NA	NA	NA	NA	NA	NA	NA	NA	NA	NA	NA	NA	NA	NA	NA	NA	NA	NA	NA	NA
		Biochem_LDL	linoleoyl_linoleoyl_glycerol_18_2_18_2__1_.	Lipid	Diacylglycerol	-0.11773	0.107365	-1.09654	0.27406	0.905182	1	NA	NA	NA	NA	NA	NA	NA	NA	NA	NA	NA	NA	NA	NA	NA	NA	NA	NA	NA	NA	NA
		Biochem_LDL	X4_hydroxycyclohexylcarboxylic_acid	Xenobiotics	Food Component/Plant	0.0693457	0.0635248	1.09163	0.276206	0.906199	1	NA	NA	NA	NA	NA	NA	NA	NA	NA	NA	NA	NA	NA	NA	NA	NA	NA	NA	NA	NA	NA
		Biochem_LDL	N_formylmethionine	Amino Acid	Methionine, Cysteine, SAM and Taurine Metabolism	-0.0606445	0.055624	-1.09026	0.276809	0.906301	1	NA	NA	NA	NA	NA	NA	NA	NA	NA	NA	NA	NA	NA	NA	NA	NA	NA	NA	NA	NA	NA
		Biochem_LDL	caffeine	Xenobiotics	Xanthine Metabolism	0.08883	0.0815517	1.08925	0.277253	0.90648	1	NA	NA	NA	NA	NA	NA	NA	NA	NA	NA	NA	NA	NA	NA	NA	NA	NA	NA	NA	NA	NA
		Biochem_LDL	N_N_N_trimethyl_alanylproline_betaine_TMAP	Amino Acid	Urea cycle; Arginine and Proline Metabolism	-0.155575	0.143197	-1.08643	0.278492	0.907159	1	NA	NA	NA	NA	NA	NA	NA	NA	NA	NA	NA	NA	NA	NA	NA	NA	NA	NA	NA	NA	NA
		Biochem_LDL	X___25535	Unknown_compount	Unknown_compount	-0.0545088	0.0505007	-1.07937	0.281623	0.908086	1	NA	NA	NA	NA	NA	NA	NA	NA	NA	NA	NA	NA	NA	NA	NA	NA	NA	NA	NA	NA	NA
		Biochem_LDL	maltose	Carbohydrate	Glycogen Metabolism	-0.097975	0.0910946	-1.07553	0.283332	0.909048	1	NA	NA	NA	NA	NA	NA	NA	NA	NA	NA	NA	NA	NA	NA	NA	NA	NA	NA	NA	NA	NA
		Biochem_LDL	palmitoyl_sphingomyelin_d18_1_16_0	Lipid	Sphingomyelins	-0.0841551	0.0784911	-1.07216	0.284838	0.909601	1	NA	NA	NA	NA	NA	NA	NA	NA	NA	NA	NA	NA	NA	NA	NA	NA	NA	NA	NA	NA	NA
		Biochem_LDL	X2_hydroxyphenylacetate	Amino Acid	Phenylalanine Metabolism	0.0371932	0.0347505	1.07029	0.285676	0.909878	1	NA	NA	NA	NA	NA	NA	NA	NA	NA	NA	NA	NA	NA	NA	NA	NA	NA	NA	NA	NA	NA
		Biochem_LDL	N_acetyltyrosine	Amino Acid	Tyrosine Metabolism	-0.0435085	0.0407344	-1.0681	0.286661	0.90999	1	NA	NA	NA	NA	NA	NA	NA	NA	NA	NA	NA	NA	NA	NA	NA	NA	NA	NA	NA	NA	NA
		Biochem_LDL	R_salsolinol	Amino Acid	Tyrosine Metabolism	0.0817447	0.0772316	1.05844	0.291033	0.911604	1	NA	NA	NA	NA	NA	NA	NA	NA	NA	NA	NA	NA	NA	NA	NA	NA	NA	NA	NA	NA	NA
		Biochem_LDL	N_acetylglucosaminylasparagine	Carbohydrate	Aminosugar Metabolism	0.0536653	0.0507127	1.05822	0.29113	0.911642	1	NA	NA	NA	NA	NA	NA	NA	NA	NA	NA	NA	NA	NA	NA	NA	NA	NA	NA	NA	NA	NA
		Biochem_LDL	X1_palmitoyl_GPE_16_0	Lipid	Lysophospholipid	-0.0655231	0.0625565	-1.04742	0.29607	0.913374	1	NA	NA	NA	NA	NA	NA	NA	NA	NA	NA	NA	NA	NA	NA	NA	NA	NA	NA	NA	NA	NA
		Biochem_LDL	X___25947	Unknown_compount	Unknown_compount	-0.103448	0.0991686	-1.04316	0.298037	0.913936	1	NA	NA	NA	NA	NA	NA	NA	NA	NA	NA	NA	NA	NA	NA	NA	NA	NA	NA	NA	NA	NA
		Biochem_LDL	X___25508	Unknown_compount	Unknown_compount	0.084166	0.0810627	1.03828	0.300294	0.91419	1	NA	NA	NA	NA	NA	NA	NA	NA	NA	NA	NA	NA	NA	NA	NA	NA	NA	NA	NA	NA	NA
		Biochem_LDL	N_N_dimethylalanine	Amino Acid	Alanine and Aspartate Metabolism	0.11815	0.113799	1.03823	0.300317	0.91419	1	NA	NA	NA	NA	NA	NA	NA	NA	NA	NA	NA	NA	NA	NA	NA	NA	NA	NA	NA	NA	NA
		Biochem_LDL	X1_methyl_5_imidazoleacetate	Amino Acid	Histidine Metabolism	0.0853078	0.0822744	1.03687	0.300951	0.914417	1	NA	NA	NA	NA	NA	NA	NA	NA	NA	NA	NA	NA	NA	NA	NA	NA	NA	NA	NA	NA	NA
		Biochem_LDL	oxalate__ethanedioate	Cofactors and Vitamins	Ascorbate and Aldarate Metabolism	0.0506725	0.0490506	1.03307	0.302723	0.91478	1	NA	NA	NA	NA	NA	NA	NA	NA	NA	NA	NA	NA	NA	NA	NA	NA	NA	NA	NA	NA	NA
		Biochem_LDL	X___25477	Unknown_compount	Unknown_compount	-0.0578709	0.0563004	-1.02789	0.305144	0.915807	1	NA	NA	NA	NA	NA	NA	NA	NA	NA	NA	NA	NA	NA	NA	NA	NA	NA	NA	NA	NA	NA
		Biochem_LDL	X___25109	Unknown_compount	Unknown_compount	-0.0777861	0.0762363	-1.02033	0.308709	0.916809	1	NA	NA	NA	NA	NA	NA	NA	NA	NA	NA	NA	NA	NA	NA	NA	NA	NA	NA	NA	NA	NA
		Biochem_LDL	X___23173	Unknown_compount	Unknown_compount	-0.044669	0.0438815	-1.01795	0.309837	0.91717	1	NA	NA	NA	NA	NA	NA	NA	NA	NA	NA	NA	NA	NA	NA	NA	NA	NA	NA	NA	NA	NA
		Biochem_LDL	nicotinate	Cofactors and Vitamins	Nicotinate and Nicotinamide Metabolism	-0.0493289	0.0487044	-1.01282	0.312273	0.917824	1	NA	NA	NA	NA	NA	NA	NA	NA	NA	NA	NA	NA	NA	NA	NA	NA	NA	NA	NA	NA	NA
		Biochem_LDL	X___23733	Unknown_compount	Unknown_compount	-0.0665106	0.065716	-1.01209	0.312622	0.917945	1	NA	NA	NA	NA	NA	NA	NA	NA	NA	NA	NA	NA	NA	NA	NA	NA	NA	NA	NA	NA	NA
		Biochem_LDL	stigmastadienone	Lipid	Sterol	0.0546393	0.0540451	1.011	0.313145	0.918067	1	NA	NA	NA	NA	NA	NA	NA	NA	NA	NA	NA	NA	NA	NA	NA	NA	NA	NA	NA	NA	NA
		Biochem_LDL	X3_hydroxysuberate	Lipid	Fatty Acid, Monohydroxy	-0.0396137	0.0392158	-1.01015	0.31355	0.918274	1	NA	NA	NA	NA	NA	NA	NA	NA	NA	NA	NA	NA	NA	NA	NA	NA	NA	NA	NA	NA	NA
		Biochem_LDL	threonate	Cofactors and Vitamins	Ascorbate and Aldarate Metabolism	-0.0506291	0.0501644	-1.00926	0.313972	0.918352	1	NA	NA	NA	NA	NA	NA	NA	NA	NA	NA	NA	NA	NA	NA	NA	NA	NA	NA	NA	NA	NA
		Biochem_LDL	X2_deoxyuridine	Nucleotide	Pyrimidine Metabolism, Uracil containing	-0.0973139	0.0964595	-1.00886	0.314166	0.918407	1	NA	NA	NA	NA	NA	NA	NA	NA	NA	NA	NA	NA	NA	NA	NA	NA	NA	NA	NA	NA	NA
		Biochem_LDL	p_toluic_acid	Xenobiotics	Chemical	-0.0254335	0.0253204	-1.00447	0.316271	0.919452	1	NA	NA	NA	NA	NA	NA	NA	NA	NA	NA	NA	NA	NA	NA	NA	NA	NA	NA	NA	NA	NA
		Biochem_LDL	X___24973	Unknown_compount	Unknown_compount	0.0496202	0.0495189	1.00205	0.317438	0.919771	1	NA	NA	NA	NA	NA	NA	NA	NA	NA	NA	NA	NA	NA	NA	NA	NA	NA	NA	NA	NA	NA
		Biochem_LDL	tyramine	Amino Acid	Tyrosine Metabolism	-0.104278	0.104909	-0.993982	0.321339	0.920869	1	NA	NA	NA	NA	NA	NA	NA	NA	NA	NA	NA	NA	NA	NA	NA	NA	NA	NA	NA	NA	NA
		Biochem_LDL	ceramide_d18_2_24_1__d18_1_24_2.	Lipid	Ceramides	-0.0639369	0.064685	-0.988435	0.324041	0.921553	1	NA	NA	NA	NA	NA	NA	NA	NA	NA	NA	NA	NA	NA	NA	NA	NA	NA	NA	NA	NA	NA
		Biochem_LDL	X3_3_hydroxyphenylpropionate	Xenobiotics	Benzoate Metabolism	-0.143733	0.146126	-0.983626	0.326395	0.921833	1	NA	NA	NA	NA	NA	NA	NA	NA	NA	NA	NA	NA	NA	NA	NA	NA	NA	NA	NA	NA	NA
		Biochem_LDL	thymidine	Nucleotide	Pyrimidine Metabolism, Thymine containing	-0.0968358	0.0983664	-0.98444	0.325995	0.921833	1	NA	NA	NA	NA	NA	NA	NA	NA	NA	NA	NA	NA	NA	NA	NA	NA	NA	NA	NA	NA	NA
		Biochem_LDL	X1_palmitoyl_2_linoleoyl_digalactosylglycerol_16_0_18_2.	Lipid	Galactosyl Glycerolipids	-0.0684814	0.0699136	-0.979515	0.328416	0.922265	1	NA	NA	NA	NA	NA	NA	NA	NA	NA	NA	NA	NA	NA	NA	NA	NA	NA	NA	NA	NA	NA
		Biochem_LDL	AMP	Nucleotide	Purine Metabolism, Adenine containing	0.0909621	0.0927267	0.98097	0.3277	0.922265	1	NA	NA	NA	NA	NA	NA	NA	NA	NA	NA	NA	NA	NA	NA	NA	NA	NA	NA	NA	NA	NA
		Biochem_LDL	X___25536	Unknown_compount	Unknown_compount	-0.0541955	0.0555976	-0.974781	0.330754	0.923051	1	NA	NA	NA	NA	NA	NA	NA	NA	NA	NA	NA	NA	NA	NA	NA	NA	NA	NA	NA	NA	NA
		Biochem_LDL	X___17303	Unknown_compount	Unknown_compount	0.0960449	0.0988636	0.971489	0.332386	0.92381	1	NA	NA	NA	NA	NA	NA	NA	NA	NA	NA	NA	NA	NA	NA	NA	NA	NA	NA	NA	NA	NA
		Biochem_LDL	X___14254	Unknown_compount	Unknown_compount	-0.0542874	0.0559466	-0.970342	0.332956	0.923904	1	NA	NA	NA	NA	NA	NA	NA	NA	NA	NA	NA	NA	NA	NA	NA	NA	NA	NA	NA	NA	NA
		Biochem_LDL	N_methylproline	Amino Acid	Urea cycle; Arginine and Proline Metabolism	-0.132479	0.137112	-0.966208	0.335016	0.924268	1	NA	NA	NA	NA	NA	NA	NA	NA	NA	NA	NA	NA	NA	NA	NA	NA	NA	NA	NA	NA	NA
		Biochem_LDL	X2_hydroxysebacate	Lipid	Fatty Acid, Dicarboxylate	-0.0433739	0.0452381	-0.95879	0.338732	0.925545	1	NA	NA	NA	NA	NA	NA	NA	NA	NA	NA	NA	NA	NA	NA	NA	NA	NA	NA	NA	NA	NA
		Biochem_LDL	daidzein	Xenobiotics	Food Component/Plant	-0.101414	0.106044	-0.95634	0.339965	0.925877	1	NA	NA	NA	NA	NA	NA	NA	NA	NA	NA	NA	NA	NA	NA	NA	NA	NA	NA	NA	NA	NA
		Biochem_LDL	X___23908	Unknown_compount	Unknown_compount	0.0585419	0.0613807	0.953751	0.341271	0.926109	1	NA	NA	NA	NA	NA	NA	NA	NA	NA	NA	NA	NA	NA	NA	NA	NA	NA	NA	NA	NA	NA
		Biochem_LDL	X2_aminophenol	Amino Acid	Tryptophan Metabolism	-0.0429527	0.0450488	-0.95347	0.341413	0.926122	1	NA	NA	NA	NA	NA	NA	NA	NA	NA	NA	NA	NA	NA	NA	NA	NA	NA	NA	NA	NA	NA
		Biochem_LDL	X___25521	Unknown_compount	Unknown_compount	0.0553561	0.0582521	0.950285	0.343025	0.926734	1	NA	NA	NA	NA	NA	NA	NA	NA	NA	NA	NA	NA	NA	NA	NA	NA	NA	NA	NA	NA	NA
		Biochem_LDL	cystine	Amino Acid	Methionine, Cysteine, SAM and Taurine Metabolism	-0.0780739	0.0829082	-0.94169	0.347398	0.927339	1	NA	NA	NA	NA	NA	NA	NA	NA	NA	NA	NA	NA	NA	NA	NA	NA	NA	NA	NA	NA	NA
		Biochem_LDL	X___20172	Unknown_compount	Unknown_compount	-0.047158	0.0501954	-0.939489	0.348524	0.927339	1	NA	NA	NA	NA	NA	NA	NA	NA	NA	NA	NA	NA	NA	NA	NA	NA	NA	NA	NA	NA	NA
		Biochem_LDL	X3_dehydroshikimate	Xenobiotics	Food Component/Plant	0.0562381	0.0599651	0.937847	0.349366	0.927354	1	NA	NA	NA	NA	NA	NA	NA	NA	NA	NA	NA	NA	NA	NA	NA	NA	NA	NA	NA	NA	NA
		Biochem_LDL	X___25681	Unknown_compount	Unknown_compount	-0.0377375	0.0405668	-0.930254	0.353273	0.928713	1	NA	NA	NA	NA	NA	NA	NA	NA	NA	NA	NA	NA	NA	NA	NA	NA	NA	NA	NA	NA	NA
		Biochem_LDL	X___23423	Unknown_compount	Unknown_compount	-0.0507808	0.0546138	-0.929817	0.353499	0.928722	1	NA	NA	NA	NA	NA	NA	NA	NA	NA	NA	NA	NA	NA	NA	NA	NA	NA	NA	NA	NA	NA
		Biochem_LDL	X___25492	Unknown_compount	Unknown_compount	-0.0727845	0.0786183	-0.925796	0.35558	0.929671	1	NA	NA	NA	NA	NA	NA	NA	NA	NA	NA	NA	NA	NA	NA	NA	NA	NA	NA	NA	NA	NA
		Biochem_LDL	pantothenate__Vitamin_B5	Cofactors and Vitamins	Pantothenate and CoA Metabolism	-0.0490517	0.053193	-0.922146	0.357476	0.929868	1	NA	NA	NA	NA	NA	NA	NA	NA	NA	NA	NA	NA	NA	NA	NA	NA	NA	NA	NA	NA	NA
		Biochem_LDL	X1_linoleoyl_GPC_18_2	Lipid	Lysophospholipid	-0.0638197	0.0696205	-0.916681	0.360327	0.930901	1	NA	NA	NA	NA	NA	NA	NA	NA	NA	NA	NA	NA	NA	NA	NA	NA	NA	NA	NA	NA	NA
		Biochem_LDL	X___25951	Unknown_compount	Unknown_compount	-0.090046	0.0982583	-0.916422	0.360463	0.930917	1	NA	NA	NA	NA	NA	NA	NA	NA	NA	NA	NA	NA	NA	NA	NA	NA	NA	NA	NA	NA	NA
		Biochem_LDL	X3_hydroxybutyrate_BHBA	Lipid	Ketone Bodies	0.0502473	0.0550171	0.913304	0.362097	0.931392	1	NA	NA	NA	NA	NA	NA	NA	NA	NA	NA	NA	NA	NA	NA	NA	NA	NA	NA	NA	NA	NA
		Biochem_LDL	piperidine	Xenobiotics	Food Component/Plant	-0.0897542	0.0986919	-0.909438	0.364128	0.932167	1	NA	NA	NA	NA	NA	NA	NA	NA	NA	NA	NA	NA	NA	NA	NA	NA	NA	NA	NA	NA	NA
		Biochem_LDL	X2_3_dihydroxyisovalerate	Xenobiotics	Food Component/Plant	-0.0607177	0.067602	-0.898164	0.370093	0.933197	1	NA	NA	NA	NA	NA	NA	NA	NA	NA	NA	NA	NA	NA	NA	NA	NA	NA	NA	NA	NA	NA
		Biochem_LDL	X___25936	Unknown_compount	Unknown_compount	-0.0469616	0.0524591	-0.895204	0.37167	0.933287	1	NA	NA	NA	NA	NA	NA	NA	NA	NA	NA	NA	NA	NA	NA	NA	NA	NA	NA	NA	NA	NA
		Biochem_LDL	arginine	Amino Acid	Urea cycle; Arginine and Proline Metabolism	0.0925507	0.103538	0.89388	0.372376	0.93344	1	NA	NA	NA	NA	NA	NA	NA	NA	NA	NA	NA	NA	NA	NA	NA	NA	NA	NA	NA	NA	NA
		Biochem_LDL	X___25030	Unknown_compount	Unknown_compount	-0.0490587	0.0551088	-0.890215	0.374336	0.934228	1	NA	NA	NA	NA	NA	NA	NA	NA	NA	NA	NA	NA	NA	NA	NA	NA	NA	NA	NA	NA	NA
		Biochem_LDL	X1_2_dilinoleoyl_digalactosylglycerol_18_2_18_2.	Lipid	Galactosyl Glycerolipids	-0.0572995	0.0644283	-0.889353	0.374798	0.934338	1	NA	NA	NA	NA	NA	NA	NA	NA	NA	NA	NA	NA	NA	NA	NA	NA	NA	NA	NA	NA	NA
		Biochem_LDL	X2_deoxyinosine	Nucleotide	Purine Metabolism, (Hypo)Xanthine/Inosine containing	-0.0991656	0.111601	-0.88857	0.375218	0.934367	1	NA	NA	NA	NA	NA	NA	NA	NA	NA	NA	NA	NA	NA	NA	NA	NA	NA	NA	NA	NA	NA
		Biochem_LDL	sphingadienine	Lipid	Sphingolipid Synthesis	-0.0696164	0.0786351	-0.885309	0.37697	0.93455	1	NA	NA	NA	NA	NA	NA	NA	NA	NA	NA	NA	NA	NA	NA	NA	NA	NA	NA	NA	NA	NA
		Biochem_LDL	eicosenoylcarnitine_C20_1.	Lipid	Fatty Acid Metabolism (Acyl Carnitine, Monounsaturated)	-0.0576887	0.0654838	-0.880962	0.379313	0.93455	1	NA	NA	NA	NA	NA	NA	NA	NA	NA	NA	NA	NA	NA	NA	NA	NA	NA	NA	NA	NA	NA
		Biochem_LDL	pelargonate_9_0	Lipid	Medium Chain Fatty Acid	0.0262411	0.0298079	0.880342	0.379648	0.93455	1	NA	NA	NA	NA	NA	NA	NA	NA	NA	NA	NA	NA	NA	NA	NA	NA	NA	NA	NA	NA	NA
		Biochem_LDL	X___25096	Unknown_compount	Unknown_compount	0.0406343	0.0461936	0.879651	0.380021	0.93455	1	NA	NA	NA	NA	NA	NA	NA	NA	NA	NA	NA	NA	NA	NA	NA	NA	NA	NA	NA	NA	NA
		Biochem_LDL	mannonate.	Xenobiotics	Food Component/Plant	0.0472782	0.0534294	0.884872	0.377205	0.93455	1	NA	NA	NA	NA	NA	NA	NA	NA	NA	NA	NA	NA	NA	NA	NA	NA	NA	NA	NA	NA	NA
		Biochem_LDL	myristoleate_14_1n5	Lipid	Long Chain Monounsaturated Fatty Acid	-0.060262	0.0689046	-0.874571	0.382774	0.93495	1	NA	NA	NA	NA	NA	NA	NA	NA	NA	NA	NA	NA	NA	NA	NA	NA	NA	NA	NA	NA	NA
		Biochem_LDL	X___18278	Unknown_compount	Unknown_compount	-0.0400004	0.045785	-0.873657	0.383271	0.935132	1	NA	NA	NA	NA	NA	NA	NA	NA	NA	NA	NA	NA	NA	NA	NA	NA	NA	NA	NA	NA	NA
		Biochem_LDL	glutamine	Amino Acid	Glutamate Metabolism	-0.0239231	0.0274481	-0.871577	0.384402	0.935462	1	NA	NA	NA	NA	NA	NA	NA	NA	NA	NA	NA	NA	NA	NA	NA	NA	NA	NA	NA	NA	NA
		Biochem_LDL	palmitoylcarnitine__C16	Lipid	Fatty Acid Metabolism (Acyl Carnitine, Long Chain Saturated)	-0.0807943	0.0928933	-0.869754	0.385396	0.935852	1	NA	NA	NA	NA	NA	NA	NA	NA	NA	NA	NA	NA	NA	NA	NA	NA	NA	NA	NA	NA	NA
		Biochem_LDL	X___15608	Unknown_compount	Unknown_compount	-0.0434544	0.0501046	-0.867273	0.386751	0.936014	1	NA	NA	NA	NA	NA	NA	NA	NA	NA	NA	NA	NA	NA	NA	NA	NA	NA	NA	NA	NA	NA
		Biochem_LDL	isovalerate__C5	Amino Acid	Leucine, Isoleucine and Valine Metabolism	0.063883	0.0738922	0.864543	0.388244	0.936053	1	NA	NA	NA	NA	NA	NA	NA	NA	NA	NA	NA	NA	NA	NA	NA	NA	NA	NA	NA	NA	NA
		Biochem_LDL	tyrosine	Amino Acid	Tyrosine Metabolism	-0.0204084	0.0239052	-0.853723	0.3942	0.937151	1	NA	NA	NA	NA	NA	NA	NA	NA	NA	NA	NA	NA	NA	NA	NA	NA	NA	NA	NA	NA	NA
		Biochem_LDL	N_methylpipecolate	Xenobiotics	Bacterial/Fungal	0.0652744	0.0767973	0.849957	0.396286	0.937402	1	NA	NA	NA	NA	NA	NA	NA	NA	NA	NA	NA	NA	NA	NA	NA	NA	NA	NA	NA	NA	NA
		Biochem_LDL	glycine	Amino Acid	Glycine, Serine and Threonine Metabolism	-0.0274531	0.0323593	-0.848384	0.397159	0.937412	1	NA	NA	NA	NA	NA	NA	NA	NA	NA	NA	NA	NA	NA	NA	NA	NA	NA	NA	NA	NA	NA
		Biochem_LDL	X___25701	Unknown_compount	Unknown_compount	-0.0457798	0.054137	-0.845629	0.398691	0.937609	1	NA	NA	NA	NA	NA	NA	NA	NA	NA	NA	NA	NA	NA	NA	NA	NA	NA	NA	NA	NA	NA
		Biochem_LDL	X___23974	Unknown_compount	Unknown_compount	-0.0312612	0.0370529	-0.843691	0.399771	0.938035	1	NA	NA	NA	NA	NA	NA	NA	NA	NA	NA	NA	NA	NA	NA	NA	NA	NA	NA	NA	NA	NA
		Biochem_LDL	threonylphenylalanine	Peptide	Dipeptide	-0.0438995	0.0523265	-0.838953	0.402419	0.938837	1	NA	NA	NA	NA	NA	NA	NA	NA	NA	NA	NA	NA	NA	NA	NA	NA	NA	NA	NA	NA	NA
		Biochem_LDL	X5_hydroxypicolinic_acid	Amino Acid	Tryptophan Metabolism	0.056978	0.0679221	0.838874	0.402463	0.938837	1	NA	NA	NA	NA	NA	NA	NA	NA	NA	NA	NA	NA	NA	NA	NA	NA	NA	NA	NA	NA	NA
		Biochem_LDL	gamma_glutamylphenylalanine	Peptide	Gamma-glutamyl Amino Acid	0.0382645	0.0457234	0.836869	0.403587	0.939138	1	NA	NA	NA	NA	NA	NA	NA	NA	NA	NA	NA	NA	NA	NA	NA	NA	NA	NA	NA	NA	NA
		Biochem_LDL	deoxycarnitine	Lipid	Carnitine Metabolism	-0.0647768	0.077737	-0.833282	0.405602	0.939851	1	NA	NA	NA	NA	NA	NA	NA	NA	NA	NA	NA	NA	NA	NA	NA	NA	NA	NA	NA	NA	NA
		Biochem_LDL	trans_urocanate	Amino Acid	Histidine Metabolism	0.042456	0.0510014	0.832448	0.406071	0.939851	1	NA	NA	NA	NA	NA	NA	NA	NA	NA	NA	NA	NA	NA	NA	NA	NA	NA	NA	NA	NA	NA
		Biochem_LDL	X2R_3R_dihydroxybutyrate	Lipid	Fatty Acid, Dihydroxy	0.0345645	0.0416261	0.830356	0.40725	0.940168	1	NA	NA	NA	NA	NA	NA	NA	NA	NA	NA	NA	NA	NA	NA	NA	NA	NA	NA	NA	NA	NA
		Biochem_LDL	X2_deoxycytidine	Nucleotide	Pyrimidine Metabolism, Cytidine containing	-0.0614199	0.0741224	-0.828628	0.408226	0.940567	1	NA	NA	NA	NA	NA	NA	NA	NA	NA	NA	NA	NA	NA	NA	NA	NA	NA	NA	NA	NA	NA
		Biochem_LDL	N_stearoyl_sphinganine_d18_0_18_0.	Lipid	Dihydroceramides	0.0600651	0.07249	0.828598	0.408242	0.940569	1	NA	NA	NA	NA	NA	NA	NA	NA	NA	NA	NA	NA	NA	NA	NA	NA	NA	NA	NA	NA	NA
		Biochem_LDL	X___24246	Unknown_compount	Unknown_compount	-0.0847368	0.102481	-0.826855	0.409227	0.940698	1	NA	NA	NA	NA	NA	NA	NA	NA	NA	NA	NA	NA	NA	NA	NA	NA	NA	NA	NA	NA	NA
		Biochem_LDL	histamine	Amino Acid	Histidine Metabolism	-0.109709	0.132867	-0.825708	0.409876	0.940835	1	NA	NA	NA	NA	NA	NA	NA	NA	NA	NA	NA	NA	NA	NA	NA	NA	NA	NA	NA	NA	NA
		Biochem_LDL	X___23115	Unknown_compount	Unknown_compount	-0.0740192	0.0898704	-0.823622	0.411059	0.940856	1	NA	NA	NA	NA	NA	NA	NA	NA	NA	NA	NA	NA	NA	NA	NA	NA	NA	NA	NA	NA	NA
		Biochem_LDL	X1_palmitoyl_GPG_16_0.	Lipid	Lysophospholipid	0.056448	0.0690459	0.817543	0.414515	0.941192	1	NA	NA	NA	NA	NA	NA	NA	NA	NA	NA	NA	NA	NA	NA	NA	NA	NA	NA	NA	NA	NA
		Biochem_LDL	oleoylcarnitine__C18	Lipid	Fatty Acid Metabolism (Acyl Carnitine, Monounsaturated)	-0.0785361	0.0969032	-0.810459	0.418564	0.941879	1	NA	NA	NA	NA	NA	NA	NA	NA	NA	NA	NA	NA	NA	NA	NA	NA	NA	NA	NA	NA	NA
		Biochem_LDL	X___23919	Unknown_compount	Unknown_compount	-0.0503169	0.0622617	-0.808151	0.419889	0.942126	1	NA	NA	NA	NA	NA	NA	NA	NA	NA	NA	NA	NA	NA	NA	NA	NA	NA	NA	NA	NA	NA
		Biochem_LDL	X___25520	Unknown_compount	Unknown_compount	-0.0583063	0.0723126	-0.80631	0.420947	0.94223	1	NA	NA	NA	NA	NA	NA	NA	NA	NA	NA	NA	NA	NA	NA	NA	NA	NA	NA	NA	NA	NA
		Biochem_LDL	X___25485	Unknown_compount	Unknown_compount	-0.0478521	0.0597871	-0.800376	0.424368	0.942759	1	NA	NA	NA	NA	NA	NA	NA	NA	NA	NA	NA	NA	NA	NA	NA	NA	NA	NA	NA	NA	NA
		Biochem_LDL	X___25833	Unknown_compount	Unknown_compount	0.0410212	0.0512594	0.800267	0.424432	0.942807	1	NA	NA	NA	NA	NA	NA	NA	NA	NA	NA	NA	NA	NA	NA	NA	NA	NA	NA	NA	NA	NA
		Biochem_LDL	X1_pentadecanoylglycerol_15_0	Lipid	Monoacylglycerol	0.0369254	0.0461837	0.799534	0.424855	0.942917	1	NA	NA	NA	NA	NA	NA	NA	NA	NA	NA	NA	NA	NA	NA	NA	NA	NA	NA	NA	NA	NA
		Biochem_LDL	X1_carboxyethylphenylalanine	Amino Acid	Phenylalanine Metabolism	0.0417291	0.05262	0.793027	0.428628	0.9437	1	NA	NA	NA	NA	NA	NA	NA	NA	NA	NA	NA	NA	NA	NA	NA	NA	NA	NA	NA	NA	NA
		Biochem_LDL	X___21342	Unknown_compount	Unknown_compount	0.0148546	0.0190394	0.780204	0.436121	0.944751	1	NA	NA	NA	NA	NA	NA	NA	NA	NA	NA	NA	NA	NA	NA	NA	NA	NA	NA	NA	NA	NA
		Biochem_LDL	X1_stearoyl_GPC_18_0	Lipid	Lysophospholipid	-0.0577543	0.074917	-0.77091	0.441599	0.94565	1	NA	NA	NA	NA	NA	NA	NA	NA	NA	NA	NA	NA	NA	NA	NA	NA	NA	NA	NA	NA	NA
		Biochem_LDL	X___23657	Unknown_compount	Unknown_compount	0.0832455	0.109053	0.763346	0.446086	0.946929	1	NA	NA	NA	NA	NA	NA	NA	NA	NA	NA	NA	NA	NA	NA	NA	NA	NA	NA	NA	NA	NA
		Biochem_LDL	X2_hydroxyheptanoate.	Lipid	Fatty Acid, Monohydroxy	-0.0339148	0.044904	-0.755274	0.450904	0.947443	1	NA	NA	NA	NA	NA	NA	NA	NA	NA	NA	NA	NA	NA	NA	NA	NA	NA	NA	NA	NA	NA
		Biochem_LDL	valine	Amino Acid	Leucine, Isoleucine and Valine Metabolism	-0.0212537	0.0281059	-0.756199	0.45035	0.947443	1	NA	NA	NA	NA	NA	NA	NA	NA	NA	NA	NA	NA	NA	NA	NA	NA	NA	NA	NA	NA	NA
		Biochem_LDL	N_palmitoyl_phytosphingosine_t18_0_16_0	Lipid	Ceramides	-0.0298002	0.0394993	-0.754449	0.451398	0.947456	1	NA	NA	NA	NA	NA	NA	NA	NA	NA	NA	NA	NA	NA	NA	NA	NA	NA	NA	NA	NA	NA
		Biochem_LDL	prolylglycine	Peptide	Dipeptide	-0.0366204	0.049037	-0.746792	0.455998	0.948007	1	NA	NA	NA	NA	NA	NA	NA	NA	NA	NA	NA	NA	NA	NA	NA	NA	NA	NA	NA	NA	NA
		Biochem_LDL	X3_hydroxybenzoate	Xenobiotics	Benzoate Metabolism	0.0330605	0.0443447	0.745534	0.456756	0.948273	1	NA	NA	NA	NA	NA	NA	NA	NA	NA	NA	NA	NA	NA	NA	NA	NA	NA	NA	NA	NA	NA
		Biochem_LDL	X___17654	Unknown_compount	Unknown_compount	0.0504854	0.0677392	0.74529	0.456903	0.948273	1	NA	NA	NA	NA	NA	NA	NA	NA	NA	NA	NA	NA	NA	NA	NA	NA	NA	NA	NA	NA	NA
		Biochem_LDL	lactosyl_N_palmitoyl_sphingosine_d18_1_16_0	Lipid	Lactosylceramides (LCER)	-0.0580436	0.0779418	-0.744705	0.457256	0.948326	1	NA	NA	NA	NA	NA	NA	NA	NA	NA	NA	NA	NA	NA	NA	NA	NA	NA	NA	NA	NA	NA
		Biochem_LDL	N2_acetyllysine	Amino Acid	Lysine Metabolism	0.0294911	0.0396725	0.743364	0.458065	0.948437	1	NA	NA	NA	NA	NA	NA	NA	NA	NA	NA	NA	NA	NA	NA	NA	NA	NA	NA	NA	NA	NA
		Biochem_LDL	sedoheptulose	Carbohydrate	Pentose Metabolism	-0.041902	0.0565599	-0.740844	0.459589	0.948609	1	NA	NA	NA	NA	NA	NA	NA	NA	NA	NA	NA	NA	NA	NA	NA	NA	NA	NA	NA	NA	NA
		Biochem_LDL	N6_methyllysine	Amino Acid	Lysine Metabolism	-0.038333	0.0521164	-0.735528	0.462812	0.949013	1	NA	NA	NA	NA	NA	NA	NA	NA	NA	NA	NA	NA	NA	NA	NA	NA	NA	NA	NA	NA	NA
		Biochem_LDL	uridine	Nucleotide	Pyrimidine Metabolism, Uracil containing	-0.0532544	0.0726817	-0.732708	0.464527	0.94921	1	NA	NA	NA	NA	NA	NA	NA	NA	NA	NA	NA	NA	NA	NA	NA	NA	NA	NA	NA	NA	NA
		Biochem_LDL	X___25793	Unknown_compount	Unknown_compount	0.0309932	0.0422742	0.733146	0.464261	0.94921	1	NA	NA	NA	NA	NA	NA	NA	NA	NA	NA	NA	NA	NA	NA	NA	NA	NA	NA	NA	NA	NA
		Biochem_LDL	X___25043	Unknown_compount	Unknown_compount	-0.0390183	0.0532697	-0.732467	0.464674	0.949217	1	NA	NA	NA	NA	NA	NA	NA	NA	NA	NA	NA	NA	NA	NA	NA	NA	NA	NA	NA	NA	NA
		Biochem_LDL	solanidine	Xenobiotics	Food Component/Plant	-0.116368	0.159143	-0.731217	0.465436	0.949364	1	NA	NA	NA	NA	NA	NA	NA	NA	NA	NA	NA	NA	NA	NA	NA	NA	NA	NA	NA	NA	NA
		Biochem_LDL	docosahexaenoate_DHA__22_6n3	Lipid	Long Chain Polyunsaturated Fatty Acid (n3 and n6)	-0.0629667	0.0868226	-0.725234	0.46909	0.950185	1	NA	NA	NA	NA	NA	NA	NA	NA	NA	NA	NA	NA	NA	NA	NA	NA	NA	NA	NA	NA	NA
		Biochem_LDL	pheophytin_A	Xenobiotics	Food Component/Plant	-0.0766789	0.106795	-0.718004	0.473527	0.951132	1	NA	NA	NA	NA	NA	NA	NA	NA	NA	NA	NA	NA	NA	NA	NA	NA	NA	NA	NA	NA	NA
		Biochem_LDL	X___24474	Unknown_compount	Unknown_compount	0.0320171	0.0446499	0.717068	0.474103	0.951223	1	NA	NA	NA	NA	NA	NA	NA	NA	NA	NA	NA	NA	NA	NA	NA	NA	NA	NA	NA	NA	NA
		Biochem_LDL	X___23728	Unknown_compount	Unknown_compount	-0.0504501	0.0706354	-0.714233	0.475851	0.951369	1	NA	NA	NA	NA	NA	NA	NA	NA	NA	NA	NA	NA	NA	NA	NA	NA	NA	NA	NA	NA	NA
		Biochem_LDL	xanthurenate	Amino Acid	Tryptophan Metabolism	-0.0613119	0.085878	-0.713943	0.47603	0.951511	1	NA	NA	NA	NA	NA	NA	NA	NA	NA	NA	NA	NA	NA	NA	NA	NA	NA	NA	NA	NA	NA
		Biochem_LDL	X___25530	Unknown_compount	Unknown_compount	-0.0485172	0.0680516	-0.712947	0.476644	0.951558	1	NA	NA	NA	NA	NA	NA	NA	NA	NA	NA	NA	NA	NA	NA	NA	NA	NA	NA	NA	NA	NA
		Biochem_LDL	X2_hydroxybutyrate_2_hydroxyisobutyrate	Amino Acid	Glutathione Metabolism	-0.0380566	0.0540068	-0.704664	0.481775	0.95242	1	NA	NA	NA	NA	NA	NA	NA	NA	NA	NA	NA	NA	NA	NA	NA	NA	NA	NA	NA	NA	NA
		Biochem_LDL	X5_methyluridine_ribothymidine	Nucleotide	Pyrimidine Metabolism, Uracil containing	-0.0557478	0.079216	-0.703744	0.482346	0.952591	1	NA	NA	NA	NA	NA	NA	NA	NA	NA	NA	NA	NA	NA	NA	NA	NA	NA	NA	NA	NA	NA
		Biochem_LDL	X___24699	Unknown_compount	Unknown_compount	-0.0616153	0.088374	-0.69721	0.486418	0.95299	1	NA	NA	NA	NA	NA	NA	NA	NA	NA	NA	NA	NA	NA	NA	NA	NA	NA	NA	NA	NA	NA
		Biochem_LDL	X___11612	Unknown_compount	Unknown_compount	-0.0474741	0.0680586	-0.697548	0.486207	0.95299	1	NA	NA	NA	NA	NA	NA	NA	NA	NA	NA	NA	NA	NA	NA	NA	NA	NA	NA	NA	NA	NA
		Biochem_LDL	X1_palmitoyl_galactosylglycerol_16_0.	Lipid	Galactosyl Glycerolipids	-0.0458891	0.0656531	-0.698963	0.485324	0.95299	1	NA	NA	NA	NA	NA	NA	NA	NA	NA	NA	NA	NA	NA	NA	NA	NA	NA	NA	NA	NA	NA
		Biochem_LDL	laurate_12_0	Lipid	Medium Chain Fatty Acid	0.0928973	0.133493	0.695897	0.487238	0.95299	1	NA	NA	NA	NA	NA	NA	NA	NA	NA	NA	NA	NA	NA	NA	NA	NA	NA	NA	NA	NA	NA
		Biochem_LDL	X5_acetylamino_6_formylamino_3_methyluracil	Xenobiotics	Xanthine Metabolism	0.065122	0.0944428	0.689539	0.491221	0.953059	1	NA	NA	NA	NA	NA	NA	NA	NA	NA	NA	NA	NA	NA	NA	NA	NA	NA	NA	NA	NA	NA
		Biochem_LDL	pyridoxamine	Cofactors and Vitamins	Vitamin B6 Metabolism	0.0274674	0.0399558	0.687444	0.492537	0.953135	1	NA	NA	NA	NA	NA	NA	NA	NA	NA	NA	NA	NA	NA	NA	NA	NA	NA	NA	NA	NA	NA
		Biochem_LDL	deoxymugineic_acid	Xenobiotics	Food Component/Plant	-0.0594387	0.0870957	-0.682453	0.495681	0.953731	1	NA	NA	NA	NA	NA	NA	NA	NA	NA	NA	NA	NA	NA	NA	NA	NA	NA	NA	NA	NA	NA
		Biochem_LDL	eicosanoylsphingosine_d20_1.	Lipid	Sphingosines	0.0617153	0.0905819	0.68132	0.496395	0.953731	1	NA	NA	NA	NA	NA	NA	NA	NA	NA	NA	NA	NA	NA	NA	NA	NA	NA	NA	NA	NA	NA
		Biochem_LDL	gamma_glutamyl_alpha_lysine	Peptide	Gamma-glutamyl Amino Acid	0.0253619	0.0373654	0.678755	0.498017	0.953807	1	NA	NA	NA	NA	NA	NA	NA	NA	NA	NA	NA	NA	NA	NA	NA	NA	NA	NA	NA	NA	NA
		Biochem_LDL	X___17653	Unknown_compount	Unknown_compount	0.0463073	0.06818	0.679192	0.49774	0.953807	1	NA	NA	NA	NA	NA	NA	NA	NA	NA	NA	NA	NA	NA	NA	NA	NA	NA	NA	NA	NA	NA
		Biochem_LDL	undecanedioate_C11_DC	Lipid	Fatty Acid, Dicarboxylate	0.029059	0.0429647	0.676346	0.499541	0.953996	1	NA	NA	NA	NA	NA	NA	NA	NA	NA	NA	NA	NA	NA	NA	NA	NA	NA	NA	NA	NA	NA
		Biochem_LDL	N_alpha_acetylornithine	Amino Acid	Urea cycle; Arginine and Proline Metabolism	-0.0323005	0.0479032	-0.674287	0.500846	0.95426	1	NA	NA	NA	NA	NA	NA	NA	NA	NA	NA	NA	NA	NA	NA	NA	NA	NA	NA	NA	NA	NA
		Biochem_LDL	tetradecanedioate__C14	Lipid	Fatty Acid, Dicarboxylate	0.0228902	0.0339889	0.673461	0.501371	0.954374	1	NA	NA	NA	NA	NA	NA	NA	NA	NA	NA	NA	NA	NA	NA	NA	NA	NA	NA	NA	NA	NA
		Biochem_LDL	alpha_ketoglutaramate.	Amino Acid	Glutamate Metabolism	0.0408963	0.0609651	0.670814	0.503052	0.954612	1	NA	NA	NA	NA	NA	NA	NA	NA	NA	NA	NA	NA	NA	NA	NA	NA	NA	NA	NA	NA	NA
		Biochem_LDL	X4_ureidobutyrate	Nucleotide	Pyrimidine Metabolism, Uracil containing	0.0390711	0.0582787	0.670418	0.503304	0.954731	1	NA	NA	NA	NA	NA	NA	NA	NA	NA	NA	NA	NA	NA	NA	NA	NA	NA	NA	NA	NA	NA
		Biochem_LDL	X___25832	Unknown_compount	Unknown_compount	0.0505832	0.0755486	0.669545	0.50386	0.954935	1	NA	NA	NA	NA	NA	NA	NA	NA	NA	NA	NA	NA	NA	NA	NA	NA	NA	NA	NA	NA	NA
		Biochem_LDL	branched_chain_14_0_dicarboxylic_acid	Lipid	Fatty Acid, Dicarboxylate	-0.0492362	0.0739471	-0.66583	0.506227	0.955328	1	NA	NA	NA	NA	NA	NA	NA	NA	NA	NA	NA	NA	NA	NA	NA	NA	NA	NA	NA	NA	NA
		Biochem_LDL	hexadecasphingosine_d16_1.	Lipid	Sphingosines	-0.0557376	0.0837236	-0.665734	0.506288	0.955341	1	NA	NA	NA	NA	NA	NA	NA	NA	NA	NA	NA	NA	NA	NA	NA	NA	NA	NA	NA	NA	NA
		Biochem_LDL	phenylalanine	Amino Acid	Phenylalanine Metabolism	-0.0122325	0.0183971	-0.664913	0.506812	0.955567	1	NA	NA	NA	NA	NA	NA	NA	NA	NA	NA	NA	NA	NA	NA	NA	NA	NA	NA	NA	NA	NA
		Biochem_LDL	glycerophosphoethanolamine	Lipid	Phospholipid Metabolism	0.0359106	0.0541579	0.663072	0.507988	0.955675	1	NA	NA	NA	NA	NA	NA	NA	NA	NA	NA	NA	NA	NA	NA	NA	NA	NA	NA	NA	NA	NA
		Biochem_LDL	N_monomethylarginine	Amino Acid	Urea cycle; Arginine and Proline Metabolism	-0.0359974	0.0545855	-0.659469	0.510294	0.955854	1	NA	NA	NA	NA	NA	NA	NA	NA	NA	NA	NA	NA	NA	NA	NA	NA	NA	NA	NA	NA	NA
		Biochem_LDL	N_N_N_trimethyl_5_aminovalerate	Amino Acid	Lysine Metabolism	-0.0500535	0.076225	-0.656655	0.512099	0.956029	1	NA	NA	NA	NA	NA	NA	NA	NA	NA	NA	NA	NA	NA	NA	NA	NA	NA	NA	NA	NA	NA
		Biochem_LDL	m_tyramine	Amino Acid	Tyrosine Metabolism	0.0476886	0.0728282	0.654809	0.513284	0.956274	1	NA	NA	NA	NA	NA	NA	NA	NA	NA	NA	NA	NA	NA	NA	NA	NA	NA	NA	NA	NA	NA
		Biochem_LDL	X___17877	Unknown_compount	Unknown_compount	0.0336019	0.0515418	0.651935	0.515133	0.956373	1	NA	NA	NA	NA	NA	NA	NA	NA	NA	NA	NA	NA	NA	NA	NA	NA	NA	NA	NA	NA	NA
		Biochem_LDL	X7_ketocholesterol	Lipid	Sterol	0.0260732	0.0400739	0.650627	0.515976	0.956517	1	NA	NA	NA	NA	NA	NA	NA	NA	NA	NA	NA	NA	NA	NA	NA	NA	NA	NA	NA	NA	NA
		Biochem_LDL	X1_myristoylglycerol_14_0	Lipid	Monoacylglycerol	-0.042321	0.0651579	-0.649515	0.516692	0.956673	1	NA	NA	NA	NA	NA	NA	NA	NA	NA	NA	NA	NA	NA	NA	NA	NA	NA	NA	NA	NA	NA
		Biochem_LDL	X___25487	Unknown_compount	Unknown_compount	-0.0382709	0.0592766	-0.645633	0.519199	0.957116	1	NA	NA	NA	NA	NA	NA	NA	NA	NA	NA	NA	NA	NA	NA	NA	NA	NA	NA	NA	NA	NA
		Biochem_LDL	X___25690	Unknown_compount	Unknown_compount	-0.0339109	0.0529577	-0.640339	0.522628	0.957737	1	NA	NA	NA	NA	NA	NA	NA	NA	NA	NA	NA	NA	NA	NA	NA	NA	NA	NA	NA	NA	NA
		Biochem_LDL	N_delta_acetylornithine	Amino Acid	Urea cycle; Arginine and Proline Metabolism	-0.0292046	0.0456671	-0.639511	0.523165	0.957895	1	NA	NA	NA	NA	NA	NA	NA	NA	NA	NA	NA	NA	NA	NA	NA	NA	NA	NA	NA	NA	NA
		Biochem_LDL	thiamin__Vitamin_B1	Cofactors and Vitamins	Thiamine Metabolism	-0.0577586	0.0905286	-0.638015	0.524136	0.957899	1	NA	NA	NA	NA	NA	NA	NA	NA	NA	NA	NA	NA	NA	NA	NA	NA	NA	NA	NA	NA	NA
		Biochem_LDL	X3_methyl_2_oxovalerate	Amino Acid	Leucine, Isoleucine and Valine Metabolism	-0.0313504	0.0493469	-0.635307	0.525898	0.958257	1	NA	NA	NA	NA	NA	NA	NA	NA	NA	NA	NA	NA	NA	NA	NA	NA	NA	NA	NA	NA	NA
		Biochem_LDL	X2_oxindole_3_acetate	Xenobiotics	Food Component/Plant	-0.065007	0.10246	-0.634465	0.526446	0.958323	1	NA	NA	NA	NA	NA	NA	NA	NA	NA	NA	NA	NA	NA	NA	NA	NA	NA	NA	NA	NA	NA
		Biochem_LDL	X2_oxoarginine.	Amino Acid	Urea cycle; Arginine and Proline Metabolism	0.0421174	0.0664309	0.634003	0.526747	0.958422	1	NA	NA	NA	NA	NA	NA	NA	NA	NA	NA	NA	NA	NA	NA	NA	NA	NA	NA	NA	NA	NA
		Biochem_LDL	dihydroorotate	Nucleotide	Pyrimidine Metabolism, Orotate containing	0.0478348	0.0754501	0.633993	0.526753	0.958422	1	NA	NA	NA	NA	NA	NA	NA	NA	NA	NA	NA	NA	NA	NA	NA	NA	NA	NA	NA	NA	NA
		Biochem_LDL	X3_ketosphinganine	Lipid	Sphingolipid Synthesis	-0.0347145	0.0551456	-0.629506	0.52968	0.95888	1	NA	NA	NA	NA	NA	NA	NA	NA	NA	NA	NA	NA	NA	NA	NA	NA	NA	NA	NA	NA	NA
		Biochem_LDL	linoleoyl_linolenoyl_glycerol_18_2_18_3__2_.	Lipid	Diacylglycerol	-0.0705053	0.112834	-0.624859	0.53272	0.958989	1	NA	NA	NA	NA	NA	NA	NA	NA	NA	NA	NA	NA	NA	NA	NA	NA	NA	NA	NA	NA	NA
		Biochem_LDL	N_2_hydroxypalmitoyl_sphingosine_d18_1_16_02OH	Lipid	Ceramides	-0.0372955	0.0594544	-0.627297	0.531124	0.958989	1	NA	NA	NA	NA	NA	NA	NA	NA	NA	NA	NA	NA	NA	NA	NA	NA	NA	NA	NA	NA	NA
		Biochem_LDL	X___20197	Unknown_compount	Unknown_compount	-0.029741	0.0477796	-0.622464	0.53429	0.958989	1	NA	NA	NA	NA	NA	NA	NA	NA	NA	NA	NA	NA	NA	NA	NA	NA	NA	NA	NA	NA	NA
		Biochem_LDL	erythronate.	Carbohydrate	Aminosugar Metabolism	-0.0279147	0.0446737	-0.624857	0.532721	0.958989	1	NA	NA	NA	NA	NA	NA	NA	NA	NA	NA	NA	NA	NA	NA	NA	NA	NA	NA	NA	NA	NA
		Biochem_LDL	Methylbutyric_acid	SCFA	SCFA	0.0402564	0.0645246	0.623892	0.533357	0.958989	1	NA	NA	NA	NA	NA	NA	NA	NA	NA	NA	NA	NA	NA	NA	NA	NA	NA	NA	NA	NA	NA
		Biochem_LDL	valerate_5_0	Lipid	Short Chain Fatty Acid	-0.0470213	0.0757618	-0.620647	0.535483	0.959266	1	NA	NA	NA	NA	NA	NA	NA	NA	NA	NA	NA	NA	NA	NA	NA	NA	NA	NA	NA	NA	NA
		Biochem_LDL	citrulline	Amino Acid	Urea cycle; Arginine and Proline Metabolism	-0.0241223	0.0393529	-0.612973	0.540536	0.959939	1	NA	NA	NA	NA	NA	NA	NA	NA	NA	NA	NA	NA	NA	NA	NA	NA	NA	NA	NA	NA	NA
		Biochem_LDL	creatinine	Amino Acid	Creatine Metabolism	0.0900443	0.14719	0.611757	0.541339	0.959939	1	NA	NA	NA	NA	NA	NA	NA	NA	NA	NA	NA	NA	NA	NA	NA	NA	NA	NA	NA	NA	NA
		Biochem_LDL	X1_2_dipalmitoyl_GPC_16_0_16_0	Lipid	Phosphatidylcholine (PC)	-0.0345156	0.0569868	-0.605677	0.545362	0.960315	1	NA	NA	NA	NA	NA	NA	NA	NA	NA	NA	NA	NA	NA	NA	NA	NA	NA	NA	NA	NA	NA
		Biochem_LDL	myo_inositol	Lipid	Inositol Metabolism	-0.0324907	0.0537477	-0.604504	0.54614	0.960385	1	NA	NA	NA	NA	NA	NA	NA	NA	NA	NA	NA	NA	NA	NA	NA	NA	NA	NA	NA	NA	NA
		Biochem_LDL	allantoin	Nucleotide	Purine Metabolism, (Hypo)Xanthine/Inosine containing	-0.0506372	0.0840202	-0.602679	0.547352	0.960581	1	NA	NA	NA	NA	NA	NA	NA	NA	NA	NA	NA	NA	NA	NA	NA	NA	NA	NA	NA	NA	NA
		Biochem_LDL	tyrosol	Amino Acid	Tyrosine Metabolism	-0.0252373	0.0420029	-0.600847	0.548569	0.960699	1	NA	NA	NA	NA	NA	NA	NA	NA	NA	NA	NA	NA	NA	NA	NA	NA	NA	NA	NA	NA	NA
		Biochem_LDL	X___25676	Unknown_compount	Unknown_compount	-0.0289568	0.0488499	-0.59277	0.553952	0.96118	1	NA	NA	NA	NA	NA	NA	NA	NA	NA	NA	NA	NA	NA	NA	NA	NA	NA	NA	NA	NA	NA
		Biochem_LDL	N_palmitoyl_sphingadienine_d18_2_16_0.	Lipid	Ceramides	-0.0286736	0.0484382	-0.591963	0.554492	0.96128	1	NA	NA	NA	NA	NA	NA	NA	NA	NA	NA	NA	NA	NA	NA	NA	NA	NA	NA	NA	NA	NA
		Biochem_LDL	pterin	Cofactors and Vitamins	Pterin Metabolism	0.0212015	0.0358225	0.591849	0.554568	0.96128	1	NA	NA	NA	NA	NA	NA	NA	NA	NA	NA	NA	NA	NA	NA	NA	NA	NA	NA	NA	NA	NA
		Biochem_LDL	linoleoyl_linolenoyl_glycerol_18_2_18_3__1_.	Lipid	Diacylglycerol	-0.0680325	0.116267	-0.585142	0.55906	0.962077	1	NA	NA	NA	NA	NA	NA	NA	NA	NA	NA	NA	NA	NA	NA	NA	NA	NA	NA	NA	NA	NA
		Biochem_LDL	gamma_glutamylhistidine	Peptide	Gamma-glutamyl Amino Acid	-0.0298236	0.0517823	-0.575942	0.565251	0.963447	1	NA	NA	NA	NA	NA	NA	NA	NA	NA	NA	NA	NA	NA	NA	NA	NA	NA	NA	NA	NA	NA
		Biochem_LDL	biliverdin	Cofactors and Vitamins	Hemoglobin and Porphyrin Metabolism	-0.0315358	0.0549641	-0.573753	0.566729	0.963767	1	NA	NA	NA	NA	NA	NA	NA	NA	NA	NA	NA	NA	NA	NA	NA	NA	NA	NA	NA	NA	NA
		Biochem_LDL	o_Tyrosine	Amino Acid	Tyrosine Metabolism	-0.0254788	0.0445543	-0.571859	0.56801	0.96408	1	NA	NA	NA	NA	NA	NA	NA	NA	NA	NA	NA	NA	NA	NA	NA	NA	NA	NA	NA	NA	NA
		Biochem_LDL	N6_carboxyethyllysine	Amino Acid	Lysine Metabolism	-0.0291768	0.0517767	-0.563512	0.573668	0.964452	1	NA	NA	NA	NA	NA	NA	NA	NA	NA	NA	NA	NA	NA	NA	NA	NA	NA	NA	NA	NA	NA
		Biochem_LDL	hexadecanedioate__C16	Lipid	Fatty Acid, Dicarboxylate	0.0237719	0.0422635	0.562469	0.574377	0.964581	1	NA	NA	NA	NA	NA	NA	NA	NA	NA	NA	NA	NA	NA	NA	NA	NA	NA	NA	NA	NA	NA
		Biochem_LDL	X___26020	Unknown_compount	Unknown_compount	-0.0543164	0.099093	-0.548136	0.584162	0.965738	1	NA	NA	NA	NA	NA	NA	NA	NA	NA	NA	NA	NA	NA	NA	NA	NA	NA	NA	NA	NA	NA
		Biochem_LDL	X___13838	Unknown_compount	Unknown_compount	0.0337157	0.0617288	0.546191	0.585496	0.965738	1	NA	NA	NA	NA	NA	NA	NA	NA	NA	NA	NA	NA	NA	NA	NA	NA	NA	NA	NA	NA	NA
		Biochem_LDL	piperine	Xenobiotics	Food Component/Plant	-0.0786924	0.146114	-0.538568	0.590737	0.965768	1	NA	NA	NA	NA	NA	NA	NA	NA	NA	NA	NA	NA	NA	NA	NA	NA	NA	NA	NA	NA	NA
		Biochem_LDL	diaminopimelate	Xenobiotics	Food Component/Plant	-0.0326811	0.0604912	-0.540262	0.589571	0.965768	1	NA	NA	NA	NA	NA	NA	NA	NA	NA	NA	NA	NA	NA	NA	NA	NA	NA	NA	NA	NA	NA
		Biochem_LDL	hydroxymethylpyrimidine	Cofactors and Vitamins	Thiamine Metabolism	0.0387332	0.0721106	0.537136	0.591724	0.965768	1	NA	NA	NA	NA	NA	NA	NA	NA	NA	NA	NA	NA	NA	NA	NA	NA	NA	NA	NA	NA	NA
		Biochem_LDL	behenoyl_ethanolamide_22_0.	Lipid	Endocannabinoid	-0.0326365	0.0608948	-0.535949	0.592543	0.965869	1	NA	NA	NA	NA	NA	NA	NA	NA	NA	NA	NA	NA	NA	NA	NA	NA	NA	NA	NA	NA	NA
		Biochem_LDL	N_palmitoyl_sphinganine_d18_0_16_0	Lipid	Dihydroceramides	-0.027105	0.0511588	-0.529821	0.596778	0.966296	1	NA	NA	NA	NA	NA	NA	NA	NA	NA	NA	NA	NA	NA	NA	NA	NA	NA	NA	NA	NA	NA
		Biochem_LDL	X___23587	Unknown_compount	Unknown_compount	-0.0647457	0.123583	-0.523905	0.600879	0.966671	1	NA	NA	NA	NA	NA	NA	NA	NA	NA	NA	NA	NA	NA	NA	NA	NA	NA	NA	NA	NA	NA
		Biochem_LDL	X___13507	Unknown_compount	Unknown_compount	-0.0338864	0.064857	-0.522479	0.60187	0.966678	1	NA	NA	NA	NA	NA	NA	NA	NA	NA	NA	NA	NA	NA	NA	NA	NA	NA	NA	NA	NA	NA
		Biochem_LDL	argininate.	Amino Acid	Urea cycle; Arginine and Proline Metabolism	0.0259113	0.0497967	0.520342	0.603356	0.966851	1	NA	NA	NA	NA	NA	NA	NA	NA	NA	NA	NA	NA	NA	NA	NA	NA	NA	NA	NA	NA	NA
		Biochem_LDL	X1_methyladenine	Nucleotide	Purine Metabolism, Adenine containing	0.0287702	0.0556318	0.517154	0.605575	0.967113	1	NA	NA	NA	NA	NA	NA	NA	NA	NA	NA	NA	NA	NA	NA	NA	NA	NA	NA	NA	NA	NA
		Biochem_LDL	pseudouridine	Nucleotide	Pyrimidine Metabolism, Uracil containing	0.0270572	0.0524323	0.516041	0.606351	0.967317	1	NA	NA	NA	NA	NA	NA	NA	NA	NA	NA	NA	NA	NA	NA	NA	NA	NA	NA	NA	NA	NA
		Biochem_LDL	X3_phenylpropionate_hydrocinnamate	Xenobiotics	Benzoate Metabolism	0.0571954	0.110986	0.515337	0.606842	0.967356	1	NA	NA	NA	NA	NA	NA	NA	NA	NA	NA	NA	NA	NA	NA	NA	NA	NA	NA	NA	NA	NA
		Biochem_LDL	X1_stearoyl_GPG_18_0	Lipid	Lysophospholipid	0.0291834	0.0567236	0.514484	0.607437	0.967469	1	NA	NA	NA	NA	NA	NA	NA	NA	NA	NA	NA	NA	NA	NA	NA	NA	NA	NA	NA	NA	NA
		Biochem_LDL	stearoylcarnitine__C18	Lipid	Fatty Acid Metabolism (Acyl Carnitine, Long Chain Saturated)	-0.0389758	0.0759866	-0.51293	0.608522	0.967538	1	NA	NA	NA	NA	NA	NA	NA	NA	NA	NA	NA	NA	NA	NA	NA	NA	NA	NA	NA	NA	NA
		Biochem_LDL	X___25563	Unknown_compount	Unknown_compount	-0.0310471	0.0606168	-0.512187	0.609041	0.967538	1	NA	NA	NA	NA	NA	NA	NA	NA	NA	NA	NA	NA	NA	NA	NA	NA	NA	NA	NA	NA	NA
		Biochem_LDL	threonine	Amino Acid	Glycine, Serine and Threonine Metabolism	-0.0139996	0.0273884	-0.51115	0.609766	0.967538	1	NA	NA	NA	NA	NA	NA	NA	NA	NA	NA	NA	NA	NA	NA	NA	NA	NA	NA	NA	NA	NA
		Biochem_LDL	X2_aminoadipate	Amino Acid	Lysine Metabolism	0.0196207	0.0382382	0.513119	0.60839	0.967538	1	NA	NA	NA	NA	NA	NA	NA	NA	NA	NA	NA	NA	NA	NA	NA	NA	NA	NA	NA	NA	NA
		Biochem_LDL	X___25953	Unknown_compount	Unknown_compount	-0.0370385	0.0732791	-0.505444	0.61376	0.968165	1	NA	NA	NA	NA	NA	NA	NA	NA	NA	NA	NA	NA	NA	NA	NA	NA	NA	NA	NA	NA	NA
		Biochem_LDL	carboxyethyl_GABA	Amino Acid	Glutamate Metabolism	-0.0291023	0.0577144	-0.504247	0.614599	0.968228	1	NA	NA	NA	NA	NA	NA	NA	NA	NA	NA	NA	NA	NA	NA	NA	NA	NA	NA	NA	NA	NA
		Biochem_LDL	theobromine	Xenobiotics	Xanthine Metabolism	0.0411872	0.0817693	0.5037	0.614983	0.968228	1	NA	NA	NA	NA	NA	NA	NA	NA	NA	NA	NA	NA	NA	NA	NA	NA	NA	NA	NA	NA	NA
		Biochem_LDL	acisoga	Amino Acid	Polyamine Metabolism	-0.0300862	0.0599893	-0.501525	0.61651	0.968255	1	NA	NA	NA	NA	NA	NA	NA	NA	NA	NA	NA	NA	NA	NA	NA	NA	NA	NA	NA	NA	NA
		Biochem_LDL	X4_hydroxyphenylpyruvate	Amino Acid	Tyrosine Metabolism	0.0208791	0.0417269	0.500376	0.617317	0.968303	1	NA	NA	NA	NA	NA	NA	NA	NA	NA	NA	NA	NA	NA	NA	NA	NA	NA	NA	NA	NA	NA
		Biochem_LDL	tryptamine	Amino Acid	Tryptophan Metabolism	-0.0578443	0.116101	-0.498225	0.61883	0.968663	1	NA	NA	NA	NA	NA	NA	NA	NA	NA	NA	NA	NA	NA	NA	NA	NA	NA	NA	NA	NA	NA
		Biochem_LDL	X___25702	Unknown_compount	Unknown_compount	-0.0301552	0.0605364	-0.498133	0.618895	0.968663	1	NA	NA	NA	NA	NA	NA	NA	NA	NA	NA	NA	NA	NA	NA	NA	NA	NA	NA	NA	NA	NA
		Biochem_LDL	alanine	Amino Acid	Alanine and Aspartate Metabolism	-0.010436	0.0210249	-0.496364	0.62014	0.968909	1	NA	NA	NA	NA	NA	NA	NA	NA	NA	NA	NA	NA	NA	NA	NA	NA	NA	NA	NA	NA	NA
		Biochem_LDL	X___25534	Unknown_compount	Unknown_compount	-0.0276333	0.0563216	-0.490634	0.624181	0.969293	1	NA	NA	NA	NA	NA	NA	NA	NA	NA	NA	NA	NA	NA	NA	NA	NA	NA	NA	NA	NA	NA
		Biochem_LDL	alanylleucine	Peptide	Dipeptide	-0.0232966	0.048851	-0.476892	0.633919	0.970712	1	NA	NA	NA	NA	NA	NA	NA	NA	NA	NA	NA	NA	NA	NA	NA	NA	NA	NA	NA	NA	NA
		Biochem_LDL	X___25533	Unknown_compount	Unknown_compount	-0.0293306	0.0615604	-0.476451	0.634232	0.970774	1	NA	NA	NA	NA	NA	NA	NA	NA	NA	NA	NA	NA	NA	NA	NA	NA	NA	NA	NA	NA	NA
		Biochem_LDL	gamma_glutamylglutamine	Peptide	Gamma-glutamyl Amino Acid	0.0224671	0.0472459	0.475536	0.634884	0.970838	1	NA	NA	NA	NA	NA	NA	NA	NA	NA	NA	NA	NA	NA	NA	NA	NA	NA	NA	NA	NA	NA
		Biochem_LDL	X___25111	Unknown_compount	Unknown_compount	0.0355923	0.0749285	0.475017	0.635252	0.970889	1	NA	NA	NA	NA	NA	NA	NA	NA	NA	NA	NA	NA	NA	NA	NA	NA	NA	NA	NA	NA	NA
		Biochem_LDL	enterodiol	Xenobiotics	Food Component/Plant	-0.0516114	0.108811	-0.474324	0.635746	0.971045	1	NA	NA	NA	NA	NA	NA	NA	NA	NA	NA	NA	NA	NA	NA	NA	NA	NA	NA	NA	NA	NA
		Biochem_LDL	proline	Amino Acid	Urea cycle; Arginine and Proline Metabolism	0.0127191	0.0268573	0.473582	0.636274	0.971072	1	NA	NA	NA	NA	NA	NA	NA	NA	NA	NA	NA	NA	NA	NA	NA	NA	NA	NA	NA	NA	NA
		Biochem_LDL	oleate_vaccenate_18_1	Lipid	Long Chain Monounsaturated Fatty Acid	0.0311738	0.0659399	0.472762	0.636858	0.9711	1	NA	NA	NA	NA	NA	NA	NA	NA	NA	NA	NA	NA	NA	NA	NA	NA	NA	NA	NA	NA	NA
		Biochem_LDL	X___14392	Unknown_compount	Unknown_compount	0.031555	0.0667439	0.472777	0.636848	0.9711	1	NA	NA	NA	NA	NA	NA	NA	NA	NA	NA	NA	NA	NA	NA	NA	NA	NA	NA	NA	NA	NA
		Biochem_LDL	X1_oleoylglycerol_18_1	Lipid	Monoacylglycerol	-0.054061	0.115421	-0.468381	0.639982	0.971671	1	NA	NA	NA	NA	NA	NA	NA	NA	NA	NA	NA	NA	NA	NA	NA	NA	NA	NA	NA	NA	NA
		Biochem_LDL	X___19299	Unknown_compount	Unknown_compount	0.0455415	0.0973835	0.467651	0.640504	0.971671	1	NA	NA	NA	NA	NA	NA	NA	NA	NA	NA	NA	NA	NA	NA	NA	NA	NA	NA	NA	NA	NA
		Biochem_LDL	X___24210	Unknown_compount	Unknown_compount	-0.0492283	0.106029	-0.464289	0.642906	0.971905	1	NA	NA	NA	NA	NA	NA	NA	NA	NA	NA	NA	NA	NA	NA	NA	NA	NA	NA	NA	NA	NA
		Biochem_LDL	gamma_glutamylisoleucine.	Peptide	Gamma-glutamyl Amino Acid	-0.0196932	0.0425488	-0.462838	0.643944	0.972012	1	NA	NA	NA	NA	NA	NA	NA	NA	NA	NA	NA	NA	NA	NA	NA	NA	NA	NA	NA	NA	NA
		Biochem_LDL	X3_hydroxyoleate.	Lipid	Fatty Acid, Monohydroxy	0.0588903	0.127525	0.461793	0.644693	0.972109	1	NA	NA	NA	NA	NA	NA	NA	NA	NA	NA	NA	NA	NA	NA	NA	NA	NA	NA	NA	NA	NA
		Biochem_LDL	X___24931	Unknown_compount	Unknown_compount	-0.0489374	0.106632	-0.458936	0.646739	0.972432	1	NA	NA	NA	NA	NA	NA	NA	NA	NA	NA	NA	NA	NA	NA	NA	NA	NA	NA	NA	NA	NA
		Biochem_LDL	oleoyl_oleoyl_glycerol_18_1_18_1__2_.	Lipid	Diacylglycerol	-0.0533555	0.117764	-0.453072	0.65095	0.972979	1	NA	NA	NA	NA	NA	NA	NA	NA	NA	NA	NA	NA	NA	NA	NA	NA	NA	NA	NA	NA	NA
		Biochem_LDL	X5_hydroxymethylfurfural	Xenobiotics	Food Component/Plant	-0.0288169	0.0635939	-0.45314	0.6509	0.972979	1	NA	NA	NA	NA	NA	NA	NA	NA	NA	NA	NA	NA	NA	NA	NA	NA	NA	NA	NA	NA	NA
		Biochem_LDL	X2_hydroxydecanoate	Lipid	Fatty Acid, Monohydroxy	-0.0221401	0.0491284	-0.450659	0.652685	0.973174	1	NA	NA	NA	NA	NA	NA	NA	NA	NA	NA	NA	NA	NA	NA	NA	NA	NA	NA	NA	NA	NA
		Biochem_LDL	leucylalanine	Peptide	Dipeptide	-0.029697	0.0662919	-0.447974	0.654619	0.973297	1	NA	NA	NA	NA	NA	NA	NA	NA	NA	NA	NA	NA	NA	NA	NA	NA	NA	NA	NA	NA	NA
		Biochem_LDL	X1_methylnicotinamide	Cofactors and Vitamins	Nicotinate and Nicotinamide Metabolism	0.0448465	0.100176	0.447677	0.654833	0.973319	1	NA	NA	NA	NA	NA	NA	NA	NA	NA	NA	NA	NA	NA	NA	NA	NA	NA	NA	NA	NA	NA
		Biochem_LDL	X___23654	Unknown_compount	Unknown_compount	-0.0221447	0.049869	-0.444058	0.657443	0.973603	1	NA	NA	NA	NA	NA	NA	NA	NA	NA	NA	NA	NA	NA	NA	NA	NA	NA	NA	NA	NA	NA
		Biochem_LDL	X1_1_enyl_palmitoyl_GPE_P_16_0.	Lipid	Lysoplasmalogen	-0.035569	0.0809612	-0.439334	0.660857	0.973897	1	NA	NA	NA	NA	NA	NA	NA	NA	NA	NA	NA	NA	NA	NA	NA	NA	NA	NA	NA	NA	NA
		Biochem_LDL	succinylcarnitine_C4_DC	Energy	TCA Cycle	0.032648	0.0742985	0.439417	0.660797	0.973897	1	NA	NA	NA	NA	NA	NA	NA	NA	NA	NA	NA	NA	NA	NA	NA	NA	NA	NA	NA	NA	NA
		Biochem_LDL	glycerophosphoinositol.	Lipid	Phospholipid Metabolism	-0.0282841	0.0646997	-0.437159	0.662431	0.973978	1	NA	NA	NA	NA	NA	NA	NA	NA	NA	NA	NA	NA	NA	NA	NA	NA	NA	NA	NA	NA	NA
		Biochem_LDL	X___14454	Unknown_compount	Unknown_compount	0.0306865	0.0701493	0.437446	0.662223	0.973978	1	NA	NA	NA	NA	NA	NA	NA	NA	NA	NA	NA	NA	NA	NA	NA	NA	NA	NA	NA	NA	NA
		Biochem_LDL	X2_pyrrolidinone	Amino Acid	Glutamate Metabolism	-0.0176634	0.040512	-0.436005	0.663267	0.974163	1	NA	NA	NA	NA	NA	NA	NA	NA	NA	NA	NA	NA	NA	NA	NA	NA	NA	NA	NA	NA	NA
		Biochem_LDL	X___14416	Unknown_compount	Unknown_compount	-0.0287085	0.0658916	-0.435693	0.663493	0.974223	1	NA	NA	NA	NA	NA	NA	NA	NA	NA	NA	NA	NA	NA	NA	NA	NA	NA	NA	NA	NA	NA
		Biochem_LDL	X2_methylmalonylcarnitine_C4_DC	Lipid	Fatty Acid Metabolism (also BCAA Metabolism)	-0.0254203	0.0589849	-0.430963	0.666923	0.974433	1	NA	NA	NA	NA	NA	NA	NA	NA	NA	NA	NA	NA	NA	NA	NA	NA	NA	NA	NA	NA	NA
		Biochem_LDL	xanthine	Nucleotide	Purine Metabolism, (Hypo)Xanthine/Inosine containing	-0.0249356	0.0582693	-0.427937	0.669121	0.97456	1	NA	NA	NA	NA	NA	NA	NA	NA	NA	NA	NA	NA	NA	NA	NA	NA	NA	NA	NA	NA	NA
		Biochem_LDL	X___23753	Unknown_compount	Unknown_compount	0.0324915	0.0759871	0.427592	0.669372	0.97456	1	NA	NA	NA	NA	NA	NA	NA	NA	NA	NA	NA	NA	NA	NA	NA	NA	NA	NA	NA	NA	NA
		Biochem_LDL	X1_stearoyl_GPE_18_0	Lipid	Lysophospholipid	-0.0275759	0.0648777	-0.425044	0.671225	0.974587	1	NA	NA	NA	NA	NA	NA	NA	NA	NA	NA	NA	NA	NA	NA	NA	NA	NA	NA	NA	NA	NA
		Biochem_LDL	adenosine	Nucleotide	Purine Metabolism, Adenine containing	0.0354562	0.0837534	0.423341	0.672466	0.974662	1	NA	NA	NA	NA	NA	NA	NA	NA	NA	NA	NA	NA	NA	NA	NA	NA	NA	NA	NA	NA	NA
		Biochem_LDL	calystegine_A3	Xenobiotics	Food Component/Plant	-0.0360838	0.0853668	-0.422692	0.672939	0.974707	1	NA	NA	NA	NA	NA	NA	NA	NA	NA	NA	NA	NA	NA	NA	NA	NA	NA	NA	NA	NA	NA
		Biochem_LDL	N_acetylneuraminate	Carbohydrate	Aminosugar Metabolism	-0.0260434	0.0616311	-0.422569	0.673028	0.974707	1	NA	NA	NA	NA	NA	NA	NA	NA	NA	NA	NA	NA	NA	NA	NA	NA	NA	NA	NA	NA	NA
		Biochem_LDL	X2_palmitoyl_galactosylglycerol_16_0.	Lipid	Galactosyl Glycerolipids	0.0273424	0.0656897	0.416236	0.677649	0.975323	1	NA	NA	NA	NA	NA	NA	NA	NA	NA	NA	NA	NA	NA	NA	NA	NA	NA	NA	NA	NA	NA
		Biochem_LDL	riboflavin__Vitamin_B2	Cofactors and Vitamins	Riboflavin Metabolism	-0.0163235	0.0395471	-0.41276	0.68019	0.975505	1	NA	NA	NA	NA	NA	NA	NA	NA	NA	NA	NA	NA	NA	NA	NA	NA	NA	NA	NA	NA	NA
		Biochem_LDL	aspartate	Amino Acid	Alanine and Aspartate Metabolism	0.0136279	0.0332826	0.409459	0.682606	0.97574	1	NA	NA	NA	NA	NA	NA	NA	NA	NA	NA	NA	NA	NA	NA	NA	NA	NA	NA	NA	NA	NA
		Biochem_LDL	X___25007	Unknown_compount	Unknown_compount	-0.0173059	0.0424984	-0.407213	0.684253	0.97584	1	NA	NA	NA	NA	NA	NA	NA	NA	NA	NA	NA	NA	NA	NA	NA	NA	NA	NA	NA	NA	NA
		Biochem_LDL	X___23752	Unknown_compount	Unknown_compount	0.0267093	0.0664541	0.401921	0.688138	0.976355	1	NA	NA	NA	NA	NA	NA	NA	NA	NA	NA	NA	NA	NA	NA	NA	NA	NA	NA	NA	NA	NA
		Biochem_LDL	X___25506	Unknown_compount	Unknown_compount	0.0264479	0.0659472	0.401047	0.68878	0.97647	1	NA	NA	NA	NA	NA	NA	NA	NA	NA	NA	NA	NA	NA	NA	NA	NA	NA	NA	NA	NA	NA
		Biochem_LDL	N_acetylarginine	Amino Acid	Urea cycle; Arginine and Proline Metabolism	0.018991	0.0475139	0.399694	0.689775	0.976515	1	NA	NA	NA	NA	NA	NA	NA	NA	NA	NA	NA	NA	NA	NA	NA	NA	NA	NA	NA	NA	NA
		Biochem_LDL	homostachydrine.	Xenobiotics	Food Component/Plant	-0.0317589	0.0802792	-0.395606	0.692784	0.976808	1	NA	NA	NA	NA	NA	NA	NA	NA	NA	NA	NA	NA	NA	NA	NA	NA	NA	NA	NA	NA	NA
		Biochem_LDL	quinate	Xenobiotics	Food Component/Plant	-0.0402243	0.103205	-0.38975	0.697104	0.977234	1	NA	NA	NA	NA	NA	NA	NA	NA	NA	NA	NA	NA	NA	NA	NA	NA	NA	NA	NA	NA	NA
		Biochem_LDL	X___16391	Unknown_compount	Unknown_compount	0.0195635	0.0504616	0.38769	0.698625	0.977404	1	NA	NA	NA	NA	NA	NA	NA	NA	NA	NA	NA	NA	NA	NA	NA	NA	NA	NA	NA	NA	NA
		Biochem_LDL	xanthosine	Nucleotide	Purine Metabolism, (Hypo)Xanthine/Inosine containing	-0.0245356	0.0637821	-0.384679	0.700852	0.9775	1	NA	NA	NA	NA	NA	NA	NA	NA	NA	NA	NA	NA	NA	NA	NA	NA	NA	NA	NA	NA	NA
		Biochem_LDL	X4_methyl_2_oxopentanoate	Amino Acid	Leucine, Isoleucine and Valine Metabolism	-0.0191903	0.0501511	-0.382651	0.702353	0.97768	1	NA	NA	NA	NA	NA	NA	NA	NA	NA	NA	NA	NA	NA	NA	NA	NA	NA	NA	NA	NA	NA
		Biochem_LDL	X1_oleoyl_GPE_18_1	Lipid	Lysophospholipid	0.0225422	0.0595711	0.378408	0.705498	0.977976	1	NA	NA	NA	NA	NA	NA	NA	NA	NA	NA	NA	NA	NA	NA	NA	NA	NA	NA	NA	NA	NA
		Biochem_LDL	arachidonate_20_4n6	Lipid	Long Chain Polyunsaturated Fatty Acid (n3 and n6)	-0.0306676	0.0812246	-0.377566	0.706122	0.978034	1	NA	NA	NA	NA	NA	NA	NA	NA	NA	NA	NA	NA	NA	NA	NA	NA	NA	NA	NA	NA	NA
		Biochem_LDL	X___25758	Unknown_compount	Unknown_compount	-0.0216835	0.0574426	-0.377481	0.706185	0.97804	1	NA	NA	NA	NA	NA	NA	NA	NA	NA	NA	NA	NA	NA	NA	NA	NA	NA	NA	NA	NA	NA
		Biochem_LDL	ribose	Carbohydrate	Pentose Metabolism	0.0225173	0.0597806	0.376666	0.70679	0.978175	1	NA	NA	NA	NA	NA	NA	NA	NA	NA	NA	NA	NA	NA	NA	NA	NA	NA	NA	NA	NA	NA
		Biochem_LDL	X___25522	Unknown_compount	Unknown_compount	-0.0408217	0.110462	-0.369554	0.712075	0.978889	1	NA	NA	NA	NA	NA	NA	NA	NA	NA	NA	NA	NA	NA	NA	NA	NA	NA	NA	NA	NA	NA
		Biochem_LDL	histidine_betaine__hercynine.	Xenobiotics	Food Component/Plant	-0.0394789	0.107127	-0.368523	0.712842	0.978937	1	NA	NA	NA	NA	NA	NA	NA	NA	NA	NA	NA	NA	NA	NA	NA	NA	NA	NA	NA	NA	NA
		Biochem_LDL	X___23600	Unknown_compount	Unknown_compount	-0.0231519	0.0628525	-0.368353	0.712969	0.978982	1	NA	NA	NA	NA	NA	NA	NA	NA	NA	NA	NA	NA	NA	NA	NA	NA	NA	NA	NA	NA	NA
		Biochem_LDL	X3_methyl_2_oxobutyrate	Amino Acid	Leucine, Isoleucine and Valine Metabolism	-0.019501	0.0532873	-0.365959	0.714752	0.979263	1	NA	NA	NA	NA	NA	NA	NA	NA	NA	NA	NA	NA	NA	NA	NA	NA	NA	NA	NA	NA	NA
		Biochem_LDL	N_methyl_GABA	Amino Acid	Glutamate Metabolism	0.021526	0.0592403	0.363367	0.716685	0.979443	1	NA	NA	NA	NA	NA	NA	NA	NA	NA	NA	NA	NA	NA	NA	NA	NA	NA	NA	NA	NA	NA
		Biochem_LDL	ribulose_xylulose	Carbohydrate	Pentose Metabolism	0.0173906	0.0492186	0.353334	0.724181	0.980297	1	NA	NA	NA	NA	NA	NA	NA	NA	NA	NA	NA	NA	NA	NA	NA	NA	NA	NA	NA	NA	NA
		Biochem_LDL	methionine	Amino Acid	Methionine, Cysteine, SAM and Taurine Metabolism	-0.00947364	0.0269228	-0.351881	0.725269	0.98042	1	NA	NA	NA	NA	NA	NA	NA	NA	NA	NA	NA	NA	NA	NA	NA	NA	NA	NA	NA	NA	NA
		Biochem_LDL	X2_aminoheptanoate	Lipid	Fatty Acid, Amino	0.0277547	0.0789009	0.351767	0.725354	0.98042	1	NA	NA	NA	NA	NA	NA	NA	NA	NA	NA	NA	NA	NA	NA	NA	NA	NA	NA	NA	NA	NA
		Biochem_LDL	N_acetylasparagine	Amino Acid	Alanine and Aspartate Metabolism	-0.0205364	0.0584759	-0.351194	0.725784	0.980533	1	NA	NA	NA	NA	NA	NA	NA	NA	NA	NA	NA	NA	NA	NA	NA	NA	NA	NA	NA	NA	NA
		Biochem_LDL	betaine	Amino Acid	Glycine, Serine and Threonine Metabolism	-0.0251581	0.0720937	-0.348963	0.727455	0.981007	1	NA	NA	NA	NA	NA	NA	NA	NA	NA	NA	NA	NA	NA	NA	NA	NA	NA	NA	NA	NA	NA
		Biochem_LDL	valylglutamine	Peptide	Dipeptide	-0.0245693	0.0705093	-0.348455	0.727837	0.981034	1	NA	NA	NA	NA	NA	NA	NA	NA	NA	NA	NA	NA	NA	NA	NA	NA	NA	NA	NA	NA	NA
		Biochem_LDL	X2_piperidinone	Xenobiotics	Food Component/Plant	0.0243599	0.0709834	0.343177	0.731797	0.981509	1	NA	NA	NA	NA	NA	NA	NA	NA	NA	NA	NA	NA	NA	NA	NA	NA	NA	NA	NA	NA	NA
		Biochem_LDL	X___17969	Unknown_compount	Unknown_compount	0.0221143	0.0651411	0.339483	0.734574	0.981743	1	NA	NA	NA	NA	NA	NA	NA	NA	NA	NA	NA	NA	NA	NA	NA	NA	NA	NA	NA	NA	NA
		Biochem_LDL	X___23583	Unknown_compount	Unknown_compount	0.0352993	0.103642	0.340587	0.733744	0.981743	1	NA	NA	NA	NA	NA	NA	NA	NA	NA	NA	NA	NA	NA	NA	NA	NA	NA	NA	NA	NA	NA
		Biochem_LDL	X___25831	Unknown_compount	Unknown_compount	0.021635	0.0641764	0.337118	0.736354	0.981874	1	NA	NA	NA	NA	NA	NA	NA	NA	NA	NA	NA	NA	NA	NA	NA	NA	NA	NA	NA	NA	NA
		Biochem_LDL	butyrate_isobutyrate_4_0	Lipid	Short Chain Fatty Acid	-0.0340173	0.102381	-0.332263	0.740011	0.982526	1	NA	NA	NA	NA	NA	NA	NA	NA	NA	NA	NA	NA	NA	NA	NA	NA	NA	NA	NA	NA	NA
		Biochem_LDL	X___23507	Unknown_compount	Unknown_compount	0.0317646	0.0959974	0.33089	0.741047	0.982668	1	NA	NA	NA	NA	NA	NA	NA	NA	NA	NA	NA	NA	NA	NA	NA	NA	NA	NA	NA	NA	NA
		Biochem_LDL	X___20747	Unknown_compount	Unknown_compount	-0.0169406	0.0515356	-0.328717	0.742687	0.982769	1	NA	NA	NA	NA	NA	NA	NA	NA	NA	NA	NA	NA	NA	NA	NA	NA	NA	NA	NA	NA	NA
		Biochem_LDL	gamma_glutamyl_epsilon_lysine	Peptide	Gamma-glutamyl Amino Acid	-0.0166577	0.0506732	-0.328728	0.742678	0.982769	1	NA	NA	NA	NA	NA	NA	NA	NA	NA	NA	NA	NA	NA	NA	NA	NA	NA	NA	NA	NA	NA
		Biochem_LDL	carnitine	Lipid	Carnitine Metabolism	-0.0237579	0.0724044	-0.328127	0.743132	0.982776	1	NA	NA	NA	NA	NA	NA	NA	NA	NA	NA	NA	NA	NA	NA	NA	NA	NA	NA	NA	NA	NA
		Biochem_LDL	hydroxyproline	Amino Acid	Urea cycle; Arginine and Proline Metabolism	0.0159193	0.0487828	0.326331	0.744489	0.982795	1	NA	NA	NA	NA	NA	NA	NA	NA	NA	NA	NA	NA	NA	NA	NA	NA	NA	NA	NA	NA	NA
		Biochem_LDL	X___23782	Unknown_compount	Unknown_compount	-0.0214751	0.0662519	-0.324143	0.746142	0.982845	1	NA	NA	NA	NA	NA	NA	NA	NA	NA	NA	NA	NA	NA	NA	NA	NA	NA	NA	NA	NA	NA
		Biochem_LDL	X3_amino_2_piperidone	Amino Acid	Urea cycle; Arginine and Proline Metabolism	-0.0212441	0.0658506	-0.32261	0.747301	0.982845	1	NA	NA	NA	NA	NA	NA	NA	NA	NA	NA	NA	NA	NA	NA	NA	NA	NA	NA	NA	NA	NA
		Biochem_LDL	X___14383	Unknown_compount	Unknown_compount	-0.0210387	0.0650364	-0.323491	0.746635	0.982845	1	NA	NA	NA	NA	NA	NA	NA	NA	NA	NA	NA	NA	NA	NA	NA	NA	NA	NA	NA	NA	NA
		Biochem_LDL	urate	Nucleotide	Purine Metabolism, (Hypo)Xanthine/Inosine containing	0.0213535	0.0659612	0.323728	0.746455	0.982845	1	NA	NA	NA	NA	NA	NA	NA	NA	NA	NA	NA	NA	NA	NA	NA	NA	NA	NA	NA	NA	NA
		Biochem_LDL	X___12117	Unknown_compount	Unknown_compount	0.0222317	0.0682128	0.325917	0.744801	0.982845	1	NA	NA	NA	NA	NA	NA	NA	NA	NA	NA	NA	NA	NA	NA	NA	NA	NA	NA	NA	NA	NA
		Biochem_LDL	X___24697	Unknown_compount	Unknown_compount	-0.0225281	0.0707189	-0.318559	0.750367	0.983028	1	NA	NA	NA	NA	NA	NA	NA	NA	NA	NA	NA	NA	NA	NA	NA	NA	NA	NA	NA	NA	NA
		Biochem_LDL	delta_tocopherol	Cofactors and Vitamins	Tocopherol Metabolism	0.0207955	0.066323	0.313549	0.754164	0.983291	1	NA	NA	NA	NA	NA	NA	NA	NA	NA	NA	NA	NA	NA	NA	NA	NA	NA	NA	NA	NA	NA
		Biochem_LDL	X___14056	Unknown_compount	Unknown_compount	0.0198401	0.0641017	0.30951	0.75723	0.984005	1	NA	NA	NA	NA	NA	NA	NA	NA	NA	NA	NA	NA	NA	NA	NA	NA	NA	NA	NA	NA	NA
		Biochem_LDL	X6_oxopiperidine_2_carboxylate	Amino Acid	Lysine Metabolism	-0.0108263	0.0350108	-0.309229	0.757444	0.984027	1	NA	NA	NA	NA	NA	NA	NA	NA	NA	NA	NA	NA	NA	NA	NA	NA	NA	NA	NA	NA	NA
		Biochem_LDL	lysine	Amino Acid	Lysine Metabolism	0.00635739	0.0208882	0.304353	0.761151	0.984117	1	NA	NA	NA	NA	NA	NA	NA	NA	NA	NA	NA	NA	NA	NA	NA	NA	NA	NA	NA	NA	NA
		Biochem_LDL	sphinganine	Lipid	Sphingolipid Synthesis	0.0191078	0.063407	0.301352	0.763435	0.984245	1	NA	NA	NA	NA	NA	NA	NA	NA	NA	NA	NA	NA	NA	NA	NA	NA	NA	NA	NA	NA	NA
		Biochem_LDL	X5_2_Hydroxyethyl_4_methylthiazole	Cofactors and Vitamins	Thiamine Metabolism	0.0280884	0.0935181	0.300352	0.764196	0.984361	1	NA	NA	NA	NA	NA	NA	NA	NA	NA	NA	NA	NA	NA	NA	NA	NA	NA	NA	NA	NA	NA
		Biochem_LDL	X6_hydroxynicotinate	Cofactors and Vitamins	Nicotinate and Nicotinamide Metabolism	-0.0155866	0.0527506	-0.295477	0.767912	0.98466	1	NA	NA	NA	NA	NA	NA	NA	NA	NA	NA	NA	NA	NA	NA	NA	NA	NA	NA	NA	NA	NA
		Biochem_LDL	pantoate	Cofactors and Vitamins	Pantothenate and CoA Metabolism	-0.0194889	0.0662043	-0.294375	0.768753	0.984718	1	NA	NA	NA	NA	NA	NA	NA	NA	NA	NA	NA	NA	NA	NA	NA	NA	NA	NA	NA	NA	NA
		Biochem_LDL	X___17910	Unknown_compount	Unknown_compount	0.0132772	0.0449656	0.295274	0.768067	0.984718	1	NA	NA	NA	NA	NA	NA	NA	NA	NA	NA	NA	NA	NA	NA	NA	NA	NA	NA	NA	NA	NA
		Biochem_LDL	diglycerol	Xenobiotics	Chemical	0.0236119	0.0806467	0.292782	0.769968	0.984747	1	NA	NA	NA	NA	NA	NA	NA	NA	NA	NA	NA	NA	NA	NA	NA	NA	NA	NA	NA	NA	NA
		Biochem_LDL	X3_4_hydroxyphenylpropionate	Xenobiotics	Benzoate Metabolism	-0.0294258	0.101573	-0.289701	0.772322	0.985032	1	NA	NA	NA	NA	NA	NA	NA	NA	NA	NA	NA	NA	NA	NA	NA	NA	NA	NA	NA	NA	NA
		Biochem_LDL	X1_oleoyl_GPC_18_1	Lipid	Lysophospholipid	0.0239594	0.0825108	0.290379	0.771804	0.985032	1	NA	NA	NA	NA	NA	NA	NA	NA	NA	NA	NA	NA	NA	NA	NA	NA	NA	NA	NA	NA	NA
		Biochem_LDL	N_acetylalanine	Amino Acid	Alanine and Aspartate Metabolism	0.0176746	0.0615235	0.287283	0.77417	0.985115	1	NA	NA	NA	NA	NA	NA	NA	NA	NA	NA	NA	NA	NA	NA	NA	NA	NA	NA	NA	NA	NA
		Biochem_LDL	X___17162	Unknown_compount	Unknown_compount	0.0228108	0.0794336	0.287168	0.774258	0.985115	1	NA	NA	NA	NA	NA	NA	NA	NA	NA	NA	NA	NA	NA	NA	NA	NA	NA	NA	NA	NA	NA
		Biochem_LDL	N_acetyl_1_methylhistidine.	Amino Acid	Histidine Metabolism	-0.0218109	0.0766257	-0.284642	0.77619	0.985142	1	NA	NA	NA	NA	NA	NA	NA	NA	NA	NA	NA	NA	NA	NA	NA	NA	NA	NA	NA	NA	NA
		Biochem_LDL	indole	Amino Acid	Tryptophan Metabolism	-0.0160562	0.0564462	-0.284451	0.776336	0.985142	1	NA	NA	NA	NA	NA	NA	NA	NA	NA	NA	NA	NA	NA	NA	NA	NA	NA	NA	NA	NA	NA
		Biochem_LDL	beta_alanine	Nucleotide	Pyrimidine Metabolism, Uracil containing	-0.0105059	0.0367713	-0.285709	0.775374	0.985142	1	NA	NA	NA	NA	NA	NA	NA	NA	NA	NA	NA	NA	NA	NA	NA	NA	NA	NA	NA	NA	NA
		Biochem_LDL	X___25952	Unknown_compount	Unknown_compount	-0.0282965	0.0997876	-0.283567	0.777012	0.985205	1	NA	NA	NA	NA	NA	NA	NA	NA	NA	NA	NA	NA	NA	NA	NA	NA	NA	NA	NA	NA	NA
		Biochem_LDL	X___20100	Unknown_compount	Unknown_compount	0.0160009	0.0571759	0.279854	0.779856	0.985591	1	NA	NA	NA	NA	NA	NA	NA	NA	NA	NA	NA	NA	NA	NA	NA	NA	NA	NA	NA	NA	NA
		Biochem_LDL	ceramide_d18_1_14_0__d16_1_16_0.	Lipid	Ceramides	-0.0171284	0.0612993	-0.279423	0.780186	0.985643	1	NA	NA	NA	NA	NA	NA	NA	NA	NA	NA	NA	NA	NA	NA	NA	NA	NA	NA	NA	NA	NA
		Biochem_LDL	guanidinoacetate	Amino Acid	Creatine Metabolism	0.0294748	0.106326	0.277211	0.781882	0.985874	1	NA	NA	NA	NA	NA	NA	NA	NA	NA	NA	NA	NA	NA	NA	NA	NA	NA	NA	NA	NA	NA
		Biochem_LDL	X2_deoxyguanosine	Nucleotide	Purine Metabolism, Guanine containing	-0.0296871	0.107438	-0.276318	0.782567	0.985911	1	NA	NA	NA	NA	NA	NA	NA	NA	NA	NA	NA	NA	NA	NA	NA	NA	NA	NA	NA	NA	NA
		Biochem_LDL	S_1_pyrroline_5_carboxylate	Amino Acid	Glutamate Metabolism	0.00944334	0.0345835	0.273059	0.785068	0.985911	1	NA	NA	NA	NA	NA	NA	NA	NA	NA	NA	NA	NA	NA	NA	NA	NA	NA	NA	NA	NA	NA
		Biochem_LDL	cysteine_sulfinic_acid	Amino Acid	Methionine, Cysteine, SAM and Taurine Metabolism	-0.0101203	0.0373662	-0.27084	0.786772	0.985959	1	NA	NA	NA	NA	NA	NA	NA	NA	NA	NA	NA	NA	NA	NA	NA	NA	NA	NA	NA	NA	NA
		Biochem_LDL	X___15854	Unknown_compount	Unknown_compount	0.0168924	0.062408	0.270676	0.786897	0.985959	1	NA	NA	NA	NA	NA	NA	NA	NA	NA	NA	NA	NA	NA	NA	NA	NA	NA	NA	NA	NA	NA
		Biochem_LDL	X5_aminovalerate	Amino Acid	Lysine Metabolism	-0.0177164	0.0660671	-0.268157	0.788833	0.986199	1	NA	NA	NA	NA	NA	NA	NA	NA	NA	NA	NA	NA	NA	NA	NA	NA	NA	NA	NA	NA	NA
		Biochem_LDL	X3_methylhistidine	Amino Acid	Histidine Metabolism	-0.0235459	0.0895371	-0.262974	0.792821	0.986526	1	NA	NA	NA	NA	NA	NA	NA	NA	NA	NA	NA	NA	NA	NA	NA	NA	NA	NA	NA	NA	NA
		Biochem_LDL	tyrosylglycine	Peptide	Dipeptide	-0.0143858	0.0548209	-0.262413	0.793252	0.986526	1	NA	NA	NA	NA	NA	NA	NA	NA	NA	NA	NA	NA	NA	NA	NA	NA	NA	NA	NA	NA	NA
		Biochem_LDL	leu_val_val	Peptide	Polypeptide	0.0204722	0.0775278	0.264063	0.791982	0.986526	1	NA	NA	NA	NA	NA	NA	NA	NA	NA	NA	NA	NA	NA	NA	NA	NA	NA	NA	NA	NA	NA
		Biochem_LDL	X1_2_dilinoleoyl_GPC_18_2_18_2	Lipid	Phosphatidylcholine (PC)	-0.0229676	0.0886915	-0.258961	0.795911	0.986554	1	NA	NA	NA	NA	NA	NA	NA	NA	NA	NA	NA	NA	NA	NA	NA	NA	NA	NA	NA	NA	NA
		Biochem_LDL	dimethylglycine	Amino Acid	Glycine, Serine and Threonine Metabolism	-0.0138301	0.0536528	-0.257769	0.796829	0.986554	1	NA	NA	NA	NA	NA	NA	NA	NA	NA	NA	NA	NA	NA	NA	NA	NA	NA	NA	NA	NA	NA
		Biochem_LDL	trimethylamine_N_oxide	Lipid	Phospholipid Metabolism	-0.0138363	0.0547024	-0.252938	0.800555	0.9868	1	NA	NA	NA	NA	NA	NA	NA	NA	NA	NA	NA	NA	NA	NA	NA	NA	NA	NA	NA	NA	NA
		Biochem_LDL	stearoyl_sphingomyelin_d18_1_18_0	Lipid	Sphingomyelins	-0.0183432	0.0728536	-0.251781	0.801448	0.986814	1	NA	NA	NA	NA	NA	NA	NA	NA	NA	NA	NA	NA	NA	NA	NA	NA	NA	NA	NA	NA	NA
		Biochem_LDL	X___23767	Unknown_compount	Unknown_compount	-0.0239112	0.0952931	-0.250923	0.802111	0.987024	1	NA	NA	NA	NA	NA	NA	NA	NA	NA	NA	NA	NA	NA	NA	NA	NA	NA	NA	NA	NA	NA
		Biochem_LDL	X___23581	Unknown_compount	Unknown_compount	-0.0170879	0.0689274	-0.247912	0.804437	0.98741	1	NA	NA	NA	NA	NA	NA	NA	NA	NA	NA	NA	NA	NA	NA	NA	NA	NA	NA	NA	NA	NA
		Biochem_LDL	X___24988	Unknown_compount	Unknown_compount	-0.0240751	0.0998998	-0.240992	0.809789	0.987681	1	NA	NA	NA	NA	NA	NA	NA	NA	NA	NA	NA	NA	NA	NA	NA	NA	NA	NA	NA	NA	NA
		Biochem_LDL	X1_palmitoyl_GPC_16_0	Lipid	Lysophospholipid	-0.0178813	0.0748068	-0.239033	0.811305	0.987754	1	NA	NA	NA	NA	NA	NA	NA	NA	NA	NA	NA	NA	NA	NA	NA	NA	NA	NA	NA	NA	NA
		Biochem_LDL	protoporphyrin_IX	Cofactors and Vitamins	Hemoglobin and Porphyrin Metabolism	0.0229829	0.0961337	0.239072	0.811275	0.987754	1	NA	NA	NA	NA	NA	NA	NA	NA	NA	NA	NA	NA	NA	NA	NA	NA	NA	NA	NA	NA	NA
		Biochem_LDL	phenylalanylalanine	Peptide	Dipeptide	-0.0113362	0.0483946	-0.234245	0.815016	0.98781	1	NA	NA	NA	NA	NA	NA	NA	NA	NA	NA	NA	NA	NA	NA	NA	NA	NA	NA	NA	NA	NA
		Biochem_LDL	X1_carboxyethylleucine	Amino Acid	Leucine, Isoleucine and Valine Metabolism	0.0121383	0.0512883	0.236669	0.813137	0.98781	1	NA	NA	NA	NA	NA	NA	NA	NA	NA	NA	NA	NA	NA	NA	NA	NA	NA	NA	NA	NA	NA
		Biochem_LDL	X5_6_dihydrouridine	Nucleotide	Pyrimidine Metabolism, Uracil containing	-0.0135794	0.059234	-0.22925	0.818891	0.987856	1	NA	NA	NA	NA	NA	NA	NA	NA	NA	NA	NA	NA	NA	NA	NA	NA	NA	NA	NA	NA	NA
		Biochem_LDL	uracil	Nucleotide	Pyrimidine Metabolism, Uracil containing	-0.0126493	0.0554437	-0.228146	0.819748	0.987856	1	NA	NA	NA	NA	NA	NA	NA	NA	NA	NA	NA	NA	NA	NA	NA	NA	NA	NA	NA	NA	NA
		Biochem_LDL	X3_hydroxylaurate	Lipid	Fatty Acid, Monohydroxy	-0.0112359	0.0499175	-0.22509	0.822121	0.987856	1	NA	NA	NA	NA	NA	NA	NA	NA	NA	NA	NA	NA	NA	NA	NA	NA	NA	NA	NA	NA	NA
		Biochem_LDL	X___24763	Unknown_compount	Unknown_compount	-0.00921984	0.0412392	-0.22357	0.823303	0.987856	1	NA	NA	NA	NA	NA	NA	NA	NA	NA	NA	NA	NA	NA	NA	NA	NA	NA	NA	NA	NA	NA
		Biochem_LDL	X___25515	Unknown_compount	Unknown_compount	0.0106255	0.046344	0.229274	0.818872	0.987856	1	NA	NA	NA	NA	NA	NA	NA	NA	NA	NA	NA	NA	NA	NA	NA	NA	NA	NA	NA	NA	NA
		Biochem_LDL	TMP	Nucleotide	Pyrimidine Metabolism, Thymine containing	0.0212862	0.0937567	0.227037	0.820609	0.987856	1	NA	NA	NA	NA	NA	NA	NA	NA	NA	NA	NA	NA	NA	NA	NA	NA	NA	NA	NA	NA	NA
		Biochem_LDL	cysteine_s_sulfate	Amino Acid	Methionine, Cysteine, SAM and Taurine Metabolism	-0.0113666	0.0510464	-0.222673	0.824	0.987856	1	NA	NA	NA	NA	NA	NA	NA	NA	NA	NA	NA	NA	NA	NA	NA	NA	NA	NA	NA	NA	NA
		Biochem_LDL	caffeate	Xenobiotics	Food Component/Plant	-0.0222399	0.101811	-0.218442	0.82729	0.987966	1	NA	NA	NA	NA	NA	NA	NA	NA	NA	NA	NA	NA	NA	NA	NA	NA	NA	NA	NA	NA	NA
		Biochem_LDL	X___15853	Unknown_compount	Unknown_compount	-0.011846	0.0543071	-0.218131	0.827532	0.987966	1	NA	NA	NA	NA	NA	NA	NA	NA	NA	NA	NA	NA	NA	NA	NA	NA	NA	NA	NA	NA	NA
		Biochem_LDL	X10_hydroxystearate	Lipid	Fatty Acid, Monohydroxy	0.0147106	0.067057	0.219375	0.826564	0.987966	1	NA	NA	NA	NA	NA	NA	NA	NA	NA	NA	NA	NA	NA	NA	NA	NA	NA	NA	NA	NA	NA
		Biochem_LDL	X5_dodecenoate_12_1n7	Lipid	Medium Chain Fatty Acid	0.0170935	0.0786035	0.217464	0.828051	0.987966	1	NA	NA	NA	NA	NA	NA	NA	NA	NA	NA	NA	NA	NA	NA	NA	NA	NA	NA	NA	NA	NA
		Biochem_LDL	X___25532	Unknown_compount	Unknown_compount	-0.012761	0.0597085	-0.213721	0.830965	0.988206	1	NA	NA	NA	NA	NA	NA	NA	NA	NA	NA	NA	NA	NA	NA	NA	NA	NA	NA	NA	NA	NA
		Biochem_LDL	X3_sulfo_L_alanine	Amino Acid	Methionine, Cysteine, SAM and Taurine Metabolism	-0.0107494	0.0504474	-0.213081	0.831464	0.988206	1	NA	NA	NA	NA	NA	NA	NA	NA	NA	NA	NA	NA	NA	NA	NA	NA	NA	NA	NA	NA	NA
		Biochem_LDL	X3_ureidopropionate	Nucleotide	Pyrimidine Metabolism, Uracil containing	0.0196951	0.092969	0.211846	0.832426	0.988206	1	NA	NA	NA	NA	NA	NA	NA	NA	NA	NA	NA	NA	NA	NA	NA	NA	NA	NA	NA	NA	NA
		Biochem_LDL	X1_palmitoylglycerol_16_0	Lipid	Monoacylglycerol	-0.0125664	0.0604205	-0.207982	0.835438	0.988238	1	NA	NA	NA	NA	NA	NA	NA	NA	NA	NA	NA	NA	NA	NA	NA	NA	NA	NA	NA	NA	NA
		Biochem_LDL	paraxanthine	Xenobiotics	Xanthine Metabolism	0.0159306	0.0810548	0.196541	0.844371	0.989156	1	NA	NA	NA	NA	NA	NA	NA	NA	NA	NA	NA	NA	NA	NA	NA	NA	NA	NA	NA	NA	NA
		Biochem_LDL	N6_N6_N6_trimethyllysine	Amino Acid	Lysine Metabolism	0.0137929	0.0707733	0.194888	0.845663	0.989259	1	NA	NA	NA	NA	NA	NA	NA	NA	NA	NA	NA	NA	NA	NA	NA	NA	NA	NA	NA	NA	NA
		Biochem_LDL	X___24729	Unknown_compount	Unknown_compount	-0.0126519	0.0652493	-0.193901	0.846435	0.989271	1	NA	NA	NA	NA	NA	NA	NA	NA	NA	NA	NA	NA	NA	NA	NA	NA	NA	NA	NA	NA	NA
		Biochem_LDL	gamma_glutamylleucine	Peptide	Gamma-glutamyl Amino Acid	0.00953854	0.0492446	0.193697	0.846594	0.989283	1	NA	NA	NA	NA	NA	NA	NA	NA	NA	NA	NA	NA	NA	NA	NA	NA	NA	NA	NA	NA	NA
		Biochem_LDL	phenylalanylglycine	Peptide	Dipeptide	-0.0112579	0.0611487	-0.184107	0.854101	0.990197	1	NA	NA	NA	NA	NA	NA	NA	NA	NA	NA	NA	NA	NA	NA	NA	NA	NA	NA	NA	NA	NA
		Biochem_LDL	apigenin	Xenobiotics	Food Component/Plant	-0.0172113	0.0956139	-0.180008	0.857314	0.990513	1	NA	NA	NA	NA	NA	NA	NA	NA	NA	NA	NA	NA	NA	NA	NA	NA	NA	NA	NA	NA	NA
		Biochem_LDL	dihomolinoleate_20_2n6	Lipid	Long Chain Polyunsaturated Fatty Acid (n3 and n6)	-0.0133124	0.0764376	-0.17416	0.861902	0.990697	1	NA	NA	NA	NA	NA	NA	NA	NA	NA	NA	NA	NA	NA	NA	NA	NA	NA	NA	NA	NA	NA
		Biochem_LDL	X___17978	Unknown_compount	Unknown_compount	0.00668537	0.0386143	0.173132	0.862709	0.990845	1	NA	NA	NA	NA	NA	NA	NA	NA	NA	NA	NA	NA	NA	NA	NA	NA	NA	NA	NA	NA	NA
		Biochem_LDL	N_acetylisoleucine	Amino Acid	Leucine, Isoleucine and Valine Metabolism	-0.00839142	0.0489141	-0.171554	0.863948	0.991018	1	NA	NA	NA	NA	NA	NA	NA	NA	NA	NA	NA	NA	NA	NA	NA	NA	NA	NA	NA	NA	NA
		Biochem_LDL	pyridoxine__Vitamin_B6	Cofactors and Vitamins	Vitamin B6 Metabolism	0.0123355	0.0722233	0.170797	0.864542	0.991092	1	NA	NA	NA	NA	NA	NA	NA	NA	NA	NA	NA	NA	NA	NA	NA	NA	NA	NA	NA	NA	NA
		Biochem_LDL	cysteinylglycine	Amino Acid	Glutathione Metabolism	0.00828302	0.0488085	0.169705	0.865401	0.991106	1	NA	NA	NA	NA	NA	NA	NA	NA	NA	NA	NA	NA	NA	NA	NA	NA	NA	NA	NA	NA	NA
		Biochem_LDL	carotene_diol__2	Cofactors and Vitamins	Vitamin A Metabolism	0.00966878	0.0568401	0.170105	0.865086	0.991106	1	NA	NA	NA	NA	NA	NA	NA	NA	NA	NA	NA	NA	NA	NA	NA	NA	NA	NA	NA	NA	NA
		Biochem_LDL	X2_hydroxyadipate	Lipid	Fatty Acid, Dicarboxylate	0.0110458	0.0653578	0.169006	0.865949	0.991106	1	NA	NA	NA	NA	NA	NA	NA	NA	NA	NA	NA	NA	NA	NA	NA	NA	NA	NA	NA	NA	NA
		Biochem_LDL	pipecolate	Amino Acid	Lysine Metabolism	0.0203846	0.122818	0.165974	0.868332	0.991317	1	NA	NA	NA	NA	NA	NA	NA	NA	NA	NA	NA	NA	NA	NA	NA	NA	NA	NA	NA	NA	NA
		Biochem_LDL	N_acetylhistamine	Amino Acid	Histidine Metabolism	-0.0301573	0.203017	-0.148545	0.88205	0.991713	1	NA	NA	NA	NA	NA	NA	NA	NA	NA	NA	NA	NA	NA	NA	NA	NA	NA	NA	NA	NA	NA
		Biochem_LDL	X4_cholesten_3_one	Lipid	Sterol	-0.0142671	0.0899182	-0.158668	0.874078	0.991713	1	NA	NA	NA	NA	NA	NA	NA	NA	NA	NA	NA	NA	NA	NA	NA	NA	NA	NA	NA	NA	NA
		Biochem_LDL	cytosine	Nucleotide	Pyrimidine Metabolism, Cytidine containing	-0.00925281	0.0630146	-0.146836	0.883398	0.991713	1	NA	NA	NA	NA	NA	NA	NA	NA	NA	NA	NA	NA	NA	NA	NA	NA	NA	NA	NA	NA	NA
		Biochem_LDL	X___25537	Unknown_compount	Unknown_compount	-0.00903753	0.0579672	-0.155908	0.876251	0.991713	1	NA	NA	NA	NA	NA	NA	NA	NA	NA	NA	NA	NA	NA	NA	NA	NA	NA	NA	NA	NA	NA
		Biochem_LDL	X3_hydroxyadipate.	Lipid	Fatty Acid, Dicarboxylate	-0.00881783	0.0574836	-0.153397	0.878227	0.991713	1	NA	NA	NA	NA	NA	NA	NA	NA	NA	NA	NA	NA	NA	NA	NA	NA	NA	NA	NA	NA	NA
		Biochem_LDL	X___25551	Unknown_compount	Unknown_compount	-0.00872801	0.0581325	-0.15014	0.880794	0.991713	1	NA	NA	NA	NA	NA	NA	NA	NA	NA	NA	NA	NA	NA	NA	NA	NA	NA	NA	NA	NA	NA
		Biochem_LDL	X___25323	Unknown_compount	Unknown_compount	-0.00793062	0.0517285	-0.153313	0.878294	0.991713	1	NA	NA	NA	NA	NA	NA	NA	NA	NA	NA	NA	NA	NA	NA	NA	NA	NA	NA	NA	NA	NA
		Biochem_LDL	nicotinamide	Cofactors and Vitamins	Nicotinate and Nicotinamide Metabolism	-0.0050548	0.0343709	-0.147066	0.883216	0.991713	1	NA	NA	NA	NA	NA	NA	NA	NA	NA	NA	NA	NA	NA	NA	NA	NA	NA	NA	NA	NA	NA
		Biochem_LDL	citrate	Energy	TCA Cycle	0.00926814	0.0618027	0.149963	0.880933	0.991713	1	NA	NA	NA	NA	NA	NA	NA	NA	NA	NA	NA	NA	NA	NA	NA	NA	NA	NA	NA	NA	NA
		Biochem_LDL	N_acetylglycine	Amino Acid	Glycine, Serine and Threonine Metabolism	-0.00519736	0.0355638	-0.146142	0.883945	0.991744	1	NA	NA	NA	NA	NA	NA	NA	NA	NA	NA	NA	NA	NA	NA	NA	NA	NA	NA	NA	NA	NA
		Biochem_LDL	valeric_acid	SCFA	SCFA	0.0070191	0.049017	0.143197	0.886267	0.992118	1	NA	NA	NA	NA	NA	NA	NA	NA	NA	NA	NA	NA	NA	NA	NA	NA	NA	NA	NA	NA	NA
		Biochem_LDL	X___25661	Unknown_compount	Unknown_compount	0.00675942	0.0472824	0.142959	0.886456	0.992142	1	NA	NA	NA	NA	NA	NA	NA	NA	NA	NA	NA	NA	NA	NA	NA	NA	NA	NA	NA	NA	NA
		Biochem_LDL	X___24212	Unknown_compount	Unknown_compount	0.0101157	0.0715174	0.141444	0.88765	0.992173	1	NA	NA	NA	NA	NA	NA	NA	NA	NA	NA	NA	NA	NA	NA	NA	NA	NA	NA	NA	NA	NA
		Biochem_LDL	X___11381	Unknown_compount	Unknown_compount	0.00828326	0.0608786	0.136062	0.891898	0.992742	1	NA	NA	NA	NA	NA	NA	NA	NA	NA	NA	NA	NA	NA	NA	NA	NA	NA	NA	NA	NA	NA
		Biochem_LDL	glycerophosphoglycerol	Lipid	Glycerolipid Metabolism	-0.00613626	0.0459203	-0.133629	0.89382	0.992822	1	NA	NA	NA	NA	NA	NA	NA	NA	NA	NA	NA	NA	NA	NA	NA	NA	NA	NA	NA	NA	NA
		Biochem_LDL	X2_4_6_trihydroxybenzoate	Xenobiotics	Benzoate Metabolism	-0.00961287	0.0734589	-0.130861	0.896007	0.992951	1	NA	NA	NA	NA	NA	NA	NA	NA	NA	NA	NA	NA	NA	NA	NA	NA	NA	NA	NA	NA	NA
		Biochem_LDL	methylsuccinate	Amino Acid	Leucine, Isoleucine and Valine Metabolism	0.0126386	0.0969301	0.130389	0.89638	0.993005	1	NA	NA	NA	NA	NA	NA	NA	NA	NA	NA	NA	NA	NA	NA	NA	NA	NA	NA	NA	NA	NA
		Biochem_LDL	X___21796	Unknown_compount	Unknown_compount	0.00412405	0.0318415	0.129518	0.897068	0.993071	1	NA	NA	NA	NA	NA	NA	NA	NA	NA	NA	NA	NA	NA	NA	NA	NA	NA	NA	NA	NA	NA
		Biochem_LDL	beta_guanidinopropanoate	Xenobiotics	Food Component/Plant	0.0103753	0.0806137	0.128704	0.897711	0.993197	1	NA	NA	NA	NA	NA	NA	NA	NA	NA	NA	NA	NA	NA	NA	NA	NA	NA	NA	NA	NA	NA
		Biochem_LDL	X___24435	Unknown_compount	Unknown_compount	0.00780183	0.0614441	0.126974	0.899078	0.993353	1	NA	NA	NA	NA	NA	NA	NA	NA	NA	NA	NA	NA	NA	NA	NA	NA	NA	NA	NA	NA	NA
		Biochem_LDL	mannitol_sorbitol	Carbohydrate	Fructose, Mannose and Galactose Metabolism	0.00931513	0.074007	0.125868	0.899953	0.993501	1	NA	NA	NA	NA	NA	NA	NA	NA	NA	NA	NA	NA	NA	NA	NA	NA	NA	NA	NA	NA	NA
		Biochem_LDL	N_acetylproline	Amino Acid	Urea cycle; Arginine and Proline Metabolism	-0.00959732	0.0764215	-0.125584	0.900177	0.993579	1	NA	NA	NA	NA	NA	NA	NA	NA	NA	NA	NA	NA	NA	NA	NA	NA	NA	NA	NA	NA	NA
		Biochem_LDL	spermidine	Amino Acid	Polyamine Metabolism	0.00820347	0.0714988	0.114736	0.908761	0.994071	1	NA	NA	NA	NA	NA	NA	NA	NA	NA	NA	NA	NA	NA	NA	NA	NA	NA	NA	NA	NA	NA
		Biochem_LDL	N_acetyl_3_methylhistidine.	Amino Acid	Histidine Metabolism	-0.01017	0.0908442	-0.11195	0.910966	0.99411	1	NA	NA	NA	NA	NA	NA	NA	NA	NA	NA	NA	NA	NA	NA	NA	NA	NA	NA	NA	NA	NA
		Biochem_LDL	X___24608	Unknown_compount	Unknown_compount	-0.00428836	0.0386908	-0.110837	0.911848	0.994212	1	NA	NA	NA	NA	NA	NA	NA	NA	NA	NA	NA	NA	NA	NA	NA	NA	NA	NA	NA	NA	NA
		Biochem_LDL	X1_1_enyl_oleoyl_GPE_P_18_1.	Lipid	Lysoplasmalogen	0.00693125	0.06293	0.110142	0.912398	0.994212	1	NA	NA	NA	NA	NA	NA	NA	NA	NA	NA	NA	NA	NA	NA	NA	NA	NA	NA	NA	NA	NA
		Biochem_LDL	X2_oleoylglycerol_18_1	Lipid	Monoacylglycerol	0.0109329	0.103362	0.105773	0.91586	0.994444	1	NA	NA	NA	NA	NA	NA	NA	NA	NA	NA	NA	NA	NA	NA	NA	NA	NA	NA	NA	NA	NA
		Biochem_LDL	CMP	Nucleotide	Pyrimidine Metabolism, Cytidine containing	-0.00761808	0.073359	-0.103847	0.917387	0.994507	1	NA	NA	NA	NA	NA	NA	NA	NA	NA	NA	NA	NA	NA	NA	NA	NA	NA	NA	NA	NA	NA
		Biochem_LDL	hexadecasphinganine_d16_0.	Lipid	Sphingolipid Synthesis	-0.00710163	0.0687242	-0.103335	0.917792	0.994546	1	NA	NA	NA	NA	NA	NA	NA	NA	NA	NA	NA	NA	NA	NA	NA	NA	NA	NA	NA	NA	NA
		Biochem_LDL	X___23738	Unknown_compount	Unknown_compount	-0.00627521	0.0626486	-0.100165	0.920306	0.99486	1	NA	NA	NA	NA	NA	NA	NA	NA	NA	NA	NA	NA	NA	NA	NA	NA	NA	NA	NA	NA	NA
		Biochem_LDL	gamma_glutamylglutamate	Peptide	Gamma-glutamyl Amino Acid	0.00712541	0.0717349	0.0993297	0.920968	0.994891	1	NA	NA	NA	NA	NA	NA	NA	NA	NA	NA	NA	NA	NA	NA	NA	NA	NA	NA	NA	NA	NA
		Biochem_LDL	palmitoyl_linoleoyl_glycerol_16_0_18_2__2_.	Lipid	Diacylglycerol	0.00719157	0.0748494	0.0960805	0.923545	0.99518	1	NA	NA	NA	NA	NA	NA	NA	NA	NA	NA	NA	NA	NA	NA	NA	NA	NA	NA	NA	NA	NA
		Biochem_LDL	X___25855	Unknown_compount	Unknown_compount	-0.00639738	0.0686392	-0.0932029	0.925828	0.995227	1	NA	NA	NA	NA	NA	NA	NA	NA	NA	NA	NA	NA	NA	NA	NA	NA	NA	NA	NA	NA	NA
		Biochem_LDL	caprate_10_0	Lipid	Medium Chain Fatty Acid	-0.00987135	0.107652	-0.0916972	0.927023	0.995414	1	NA	NA	NA	NA	NA	NA	NA	NA	NA	NA	NA	NA	NA	NA	NA	NA	NA	NA	NA	NA	NA
		Biochem_LDL	erucoylcarnitine_C22_1.	Lipid	Fatty Acid Metabolism (Acyl Carnitine, Monounsaturated)	-0.00509787	0.0598751	-0.0851417	0.932227	0.995669	1	NA	NA	NA	NA	NA	NA	NA	NA	NA	NA	NA	NA	NA	NA	NA	NA	NA	NA	NA	NA	NA
		Biochem_LDL	nicotinamide_riboside	Cofactors and Vitamins	Nicotinate and Nicotinamide Metabolism	-0.00726039	0.0891405	-0.0814489	0.93516	0.995962	1	NA	NA	NA	NA	NA	NA	NA	NA	NA	NA	NA	NA	NA	NA	NA	NA	NA	NA	NA	NA	NA
		Biochem_LDL	X___25076	Unknown_compount	Unknown_compount	-0.00428369	0.0533192	-0.0803404	0.936041	0.995975	1	NA	NA	NA	NA	NA	NA	NA	NA	NA	NA	NA	NA	NA	NA	NA	NA	NA	NA	NA	NA	NA
		Biochem_LDL	heptenedioate_C7_1_DC.	Lipid	Fatty Acid, Dicarboxylate	-0.00298628	0.0374421	-0.0797575	0.936504	0.996011	1	NA	NA	NA	NA	NA	NA	NA	NA	NA	NA	NA	NA	NA	NA	NA	NA	NA	NA	NA	NA	NA
		Biochem_LDL	carotene_diol__3	Cofactors and Vitamins	Vitamin A Metabolism	0.00418063	0.0548242	0.0762552	0.939286	0.996145	1	NA	NA	NA	NA	NA	NA	NA	NA	NA	NA	NA	NA	NA	NA	NA	NA	NA	NA	NA	NA	NA
		Biochem_LDL	X3_hydroxymargaroylglycine	Lipid	Fatty Acid Metabolism (Acyl Glycine)	0.0047179	0.0621078	0.075963	0.939518	0.996145	1	NA	NA	NA	NA	NA	NA	NA	NA	NA	NA	NA	NA	NA	NA	NA	NA	NA	NA	NA	NA	NA
		Biochem_LDL	X___25709	Unknown_compount	Unknown_compount	0.00475556	0.0645604	0.0736606	0.941348	0.996285	1	NA	NA	NA	NA	NA	NA	NA	NA	NA	NA	NA	NA	NA	NA	NA	NA	NA	NA	NA	NA	NA
		Biochem_LDL	glycerophosphorylcholine__GPC	Lipid	Phospholipid Metabolism	0.0050719	0.0686288	0.0739033	0.941155	0.996285	1	NA	NA	NA	NA	NA	NA	NA	NA	NA	NA	NA	NA	NA	NA	NA	NA	NA	NA	NA	NA	NA
		Biochem_LDL	N_carbamoylsarcosine	Amino Acid	Creatine Metabolism	0.00350543	0.0480289	0.0729858	0.941885	0.996384	1	NA	NA	NA	NA	NA	NA	NA	NA	NA	NA	NA	NA	NA	NA	NA	NA	NA	NA	NA	NA	NA
		Biochem_LDL	trigonelline_N_methylnicotinate	Cofactors and Vitamins	Nicotinate and Nicotinamide Metabolism	-0.00868047	0.122298	-0.0709778	0.943481	0.99676	1	NA	NA	NA	NA	NA	NA	NA	NA	NA	NA	NA	NA	NA	NA	NA	NA	NA	NA	NA	NA	NA
		Biochem_LDL	X___12906	Unknown_compount	Unknown_compount	-0.00434345	0.0639565	-0.0679125	0.945918	0.996868	1	NA	NA	NA	NA	NA	NA	NA	NA	NA	NA	NA	NA	NA	NA	NA	NA	NA	NA	NA	NA	NA
		Biochem_LDL	X3_formylindole	Xenobiotics	Food Component/Plant	-0.00286326	0.0430326	-0.0665371	0.947011	0.996919	1	NA	NA	NA	NA	NA	NA	NA	NA	NA	NA	NA	NA	NA	NA	NA	NA	NA	NA	NA	NA	NA
		Biochem_LDL	choline	Lipid	Phospholipid Metabolism	-0.00322186	0.0489471	-0.0658233	0.947579	0.997014	1	NA	NA	NA	NA	NA	NA	NA	NA	NA	NA	NA	NA	NA	NA	NA	NA	NA	NA	NA	NA	NA
		Biochem_LDL	methylmalonate__MMA	Lipid	Fatty Acid Metabolism (also BCAA Metabolism)	0.00518483	0.0805871	0.0643382	0.94876	0.997041	1	NA	NA	NA	NA	NA	NA	NA	NA	NA	NA	NA	NA	NA	NA	NA	NA	NA	NA	NA	NA	NA
		Biochem_LDL	stachydrine	Xenobiotics	Food Component/Plant	-0.00754274	0.119705	-0.063011	0.949816	0.997134	1	NA	NA	NA	NA	NA	NA	NA	NA	NA	NA	NA	NA	NA	NA	NA	NA	NA	NA	NA	NA	NA
		Biochem_LDL	carotene_diol__1	Cofactors and Vitamins	Vitamin A Metabolism	-0.00305788	0.0525418	-0.0581989	0.953644	0.997598	1	NA	NA	NA	NA	NA	NA	NA	NA	NA	NA	NA	NA	NA	NA	NA	NA	NA	NA	NA	NA	NA
		Biochem_LDL	X___13835	Unknown_compount	Unknown_compount	-0.00400774	0.0790919	-0.050672	0.959634	0.997898	1	NA	NA	NA	NA	NA	NA	NA	NA	NA	NA	NA	NA	NA	NA	NA	NA	NA	NA	NA	NA	NA
		Biochem_LDL	X___25475	Unknown_compount	Unknown_compount	-0.00300846	0.0558902	-0.053828	0.957122	0.997898	1	NA	NA	NA	NA	NA	NA	NA	NA	NA	NA	NA	NA	NA	NA	NA	NA	NA	NA	NA	NA	NA
		Biochem_LDL	gluconate	Xenobiotics	Food Component/Plant	-0.00284772	0.0570451	-0.0499205	0.960232	0.997898	1	NA	NA	NA	NA	NA	NA	NA	NA	NA	NA	NA	NA	NA	NA	NA	NA	NA	NA	NA	NA	NA
		Biochem_LDL	ceramide_d18_1_17_0__d17_1_18_0.	Lipid	Ceramides	0.00277425	0.0583813	0.0475195	0.962143	0.997898	1	NA	NA	NA	NA	NA	NA	NA	NA	NA	NA	NA	NA	NA	NA	NA	NA	NA	NA	NA	NA	NA
		Biochem_LDL	X1_2_dilinoleoyl_galactosylglycerol_18_2_18_2.	Lipid	Galactosyl Glycerolipids	-0.00313841	0.0670227	-0.0468261	0.962695	0.997999	1	NA	NA	NA	NA	NA	NA	NA	NA	NA	NA	NA	NA	NA	NA	NA	NA	NA	NA	NA	NA	NA
		Biochem_LDL	X3_indoleglyoxylic_acid	Xenobiotics	Food Component/Plant	0.00191246	0.0421163	0.0454091	0.963823	0.998033	1	NA	NA	NA	NA	NA	NA	NA	NA	NA	NA	NA	NA	NA	NA	NA	NA	NA	NA	NA	NA	NA
		Biochem_LDL	palmitoleate_16_1n7	Lipid	Long Chain Monounsaturated Fatty Acid	-0.00265041	0.0592018	-0.044769	0.964333	0.998145	1	NA	NA	NA	NA	NA	NA	NA	NA	NA	NA	NA	NA	NA	NA	NA	NA	NA	NA	NA	NA	NA
		Biochem_LDL	X___25716	Unknown_compount	Unknown_compount	-0.00205682	0.0460999	-0.0446167	0.964454	0.998158	1	NA	NA	NA	NA	NA	NA	NA	NA	NA	NA	NA	NA	NA	NA	NA	NA	NA	NA	NA	NA	NA
		Biochem_LDL	X2_8_quinolinediol	Xenobiotics	Food Component/Plant	0.00453456	0.111223	0.04077	0.967517	0.998469	1	NA	NA	NA	NA	NA	NA	NA	NA	NA	NA	NA	NA	NA	NA	NA	NA	NA	NA	NA	NA	NA
		Biochem_LDL	lactate	Carbohydrate	Glycolysis, Gluconeogenesis, and Pyruvate Metabolism	-0.00244901	0.0637742	-0.0384012	0.969403	0.998486	1	NA	NA	NA	NA	NA	NA	NA	NA	NA	NA	NA	NA	NA	NA	NA	NA	NA	NA	NA	NA	NA
		Biochem_LDL	X1_3_propanediol	Xenobiotics	Chemical	0.00210962	0.0600863	0.0351099	0.972024	0.998639	1	NA	NA	NA	NA	NA	NA	NA	NA	NA	NA	NA	NA	NA	NA	NA	NA	NA	NA	NA	NA	NA
		Biochem_LDL	X___25247	Unknown_compount	Unknown_compount	-0.00469429	0.134658	-0.0348609	0.972223	0.998647	1	NA	NA	NA	NA	NA	NA	NA	NA	NA	NA	NA	NA	NA	NA	NA	NA	NA	NA	NA	NA	NA
		Biochem_LDL	cis_urocanate	Amino Acid	Histidine Metabolism	0.00176668	0.0566712	0.0311741	0.975159	0.998871	1	NA	NA	NA	NA	NA	NA	NA	NA	NA	NA	NA	NA	NA	NA	NA	NA	NA	NA	NA	NA	NA
		Biochem_LDL	alpha_ketoglutarate	Energy	TCA Cycle	0.00194663	0.0631893	0.0308064	0.975452	0.99889	1	NA	NA	NA	NA	NA	NA	NA	NA	NA	NA	NA	NA	NA	NA	NA	NA	NA	NA	NA	NA	NA
		Biochem_LDL	X___24408	Unknown_compount	Unknown_compount	-0.00235164	0.0793715	-0.0296283	0.976391	0.998891	1	NA	NA	NA	NA	NA	NA	NA	NA	NA	NA	NA	NA	NA	NA	NA	NA	NA	NA	NA	NA	NA
		Biochem_LDL	malate	Energy	TCA Cycle	-0.00211364	0.0744028	-0.0284081	0.977363	0.998891	1	NA	NA	NA	NA	NA	NA	NA	NA	NA	NA	NA	NA	NA	NA	NA	NA	NA	NA	NA	NA	NA
		Biochem_LDL	norvaline	Amino Acid	Urea cycle; Arginine and Proline Metabolism	0.00107292	0.0427345	0.0251066	0.979993	0.998909	1	NA	NA	NA	NA	NA	NA	NA	NA	NA	NA	NA	NA	NA	NA	NA	NA	NA	NA	NA	NA	NA
		Biochem_LDL	X___19763	Unknown_compount	Unknown_compount	0.00153494	0.0635378	0.024158	0.980749	0.998909	1	NA	NA	NA	NA	NA	NA	NA	NA	NA	NA	NA	NA	NA	NA	NA	NA	NA	NA	NA	NA	NA
		Biochem_LDL	X___20185	Unknown_compount	Unknown_compount	-0.000715536	0.0467714	-0.0152986	0.987808	0.999396	1	NA	NA	NA	NA	NA	NA	NA	NA	NA	NA	NA	NA	NA	NA	NA	NA	NA	NA	NA	NA	NA
		Biochem_LDL	glycerophosphoserine.	Lipid	Phospholipid Metabolism	0.000775585	0.0552098	0.014048	0.988805	0.99941	1	NA	NA	NA	NA	NA	NA	NA	NA	NA	NA	NA	NA	NA	NA	NA	NA	NA	NA	NA	NA	NA
		Biochem_LDL	linolenoyl_linolenoyl_glycerol_18_3_18_3__2_.	Lipid	Diacylglycerol	0.00244137	0.170617	0.0143091	0.988597	0.99941	1	NA	NA	NA	NA	NA	NA	NA	NA	NA	NA	NA	NA	NA	NA	NA	NA	NA	NA	NA	NA	NA
		Biochem_LDL	leucine	Amino Acid	Leucine, Isoleucine and Valine Metabolism	-0.000170342	0.0186196	-0.00914858	0.992709	0.99961	1	NA	NA	NA	NA	NA	NA	NA	NA	NA	NA	NA	NA	NA	NA	NA	NA	NA	NA	NA	NA	NA
		Biochem_LDL	indoleacetate	Amino Acid	Tryptophan Metabolism	0.000502308	0.0875097	0.00574003	0.995425	0.999752	1	NA	NA	NA	NA	NA	NA	NA	NA	NA	NA	NA	NA	NA	NA	NA	NA	NA	NA	NA	NA	NA
		Biochem_LDL	X___25656	Unknown_compount	Unknown_compount	-0.000205606	0.0526428	-0.00390568	0.996887	0.999854	1	NA	NA	NA	NA	NA	NA	NA	NA	NA	NA	NA	NA	NA	NA	NA	NA	NA	NA	NA	NA	NA
		Biochem_TG	deoxycholate	Lipid	Secondary Bile Acid Metabolism	0.650975	0.164394	3.95984	0.00010169	0.0549712	1	NA	NA	NA	NA	NA	NA	NA	NA	NA	NA	NA	NA	NA	NA	NA	NA	NA	NA	NA	NA	NA
		Biochem_TG	X3_dehydrodeoxycholate	Lipid	Secondary Bile Acid Metabolism	0.47369	0.142247	3.33004	0.0010203	0.216079	1	NA	NA	NA	NA	NA	NA	NA	NA	NA	NA	NA	NA	NA	NA	NA	NA	NA	NA	NA	NA	NA
		Biochem_TG	X12_ketolithocholate	Lipid	Secondary Bile Acid Metabolism	0.519335	0.163432	3.17767	0.00170101	0.267515	1	NA	NA	NA	NA	NA	NA	NA	NA	NA	NA	NA	NA	NA	NA	NA	NA	NA	NA	NA	NA	NA
		Biochem_TG	ursodeoxycholate	Lipid	Secondary Bile Acid Metabolism	0.472123	0.166179	2.84106	0.00492461	0.407723	1	NA	NA	NA	NA	NA	NA	NA	NA	NA	NA	NA	NA	NA	NA	NA	NA	NA	NA	NA	NA	NA
		Biochem_TG	X7_ketodeoxycholate	Lipid	Secondary Bile Acid Metabolism	0.33075	0.15912	2.07862	0.0388275	0.695211	1	NA	NA	NA	NA	NA	NA	NA	NA	NA	NA	NA	NA	NA	NA	NA	NA	NA	NA	NA	NA	NA
		Biochem_TG	lithocholate	Lipid	Secondary Bile Acid Metabolism	0.269317	0.136964	1.96633	0.050535	0.722269	1	NA	NA	NA	NA	NA	NA	NA	NA	NA	NA	NA	NA	NA	NA	NA	NA	NA	NA	NA	NA	NA
		Biochem_TG	X12_dehydrocholate	Lipid	Secondary Bile Acid Metabolism	0.245179	0.143665	1.7066	0.0893267	0.793738	1	NA	NA	NA	NA	NA	NA	NA	NA	NA	NA	NA	NA	NA	NA	NA	NA	NA	NA	NA	NA	NA
		Biochem_TG	ursocholate	Lipid	Secondary Bile Acid Metabolism	0.237625	0.172489	1.37762	0.16974	0.862306	1	NA	NA	NA	NA	NA	NA	NA	NA	NA	NA	NA	NA	NA	NA	NA	NA	NA	NA	NA	NA	NA
		Biochem_TG	hyocholate	Lipid	Secondary Bile Acid Metabolism	0.128035	0.10401	1.23099	0.21966	0.887055	1	NA	NA	NA	NA	NA	NA	NA	NA	NA	NA	NA	NA	NA	NA	NA	NA	NA	NA	NA	NA	NA
		Biochem_TG	cholate	Lipid	Primary Bile Acid Metabolism	0.25668	0.211583	1.21314	0.226396	0.890681	1	NA	NA	NA	NA	NA	NA	NA	NA	NA	NA	NA	NA	NA	NA	NA	NA	NA	NA	NA	NA	NA
		Biochem_TG	isoursodeoxycholate	Lipid	Secondary Bile Acid Metabolism	0.171977	0.14787	1.16303	0.246096	0.896782	1	NA	NA	NA	NA	NA	NA	NA	NA	NA	NA	NA	NA	NA	NA	NA	NA	NA	NA	NA	NA	NA
		Biochem_TG	X3b_hydroxy_5_cholenoic_acid	Lipid	Secondary Bile Acid Metabolism	0.086886	0.0829613	1.04731	0.296123	0.913406	1	NA	NA	NA	NA	NA	NA	NA	NA	NA	NA	NA	NA	NA	NA	NA	NA	NA	NA	NA	NA	NA
		Biochem_TG	dehydrolithocholate	Lipid	Secondary Bile Acid Metabolism	0.117876	0.118086	0.998221	0.319284	0.919965	1	NA	NA	NA	NA	NA	NA	NA	NA	NA	NA	NA	NA	NA	NA	NA	NA	NA	NA	NA	NA	NA
		Biochem_TG	glycodeoxycholate	Lipid	Secondary Bile Acid Metabolism	0.108803	0.129296	0.841503	0.400992	0.938525	1	NA	NA	NA	NA	NA	NA	NA	NA	NA	NA	NA	NA	NA	NA	NA	NA	NA	NA	NA	NA	NA
		Biochem_TG	X6_oxolithocholate	Lipid	Secondary Bile Acid Metabolism	0.0483474	0.0875899	0.551975	0.581534	0.965738	1	NA	NA	NA	NA	NA	NA	NA	NA	NA	NA	NA	NA	NA	NA	NA	NA	NA	NA	NA	NA	NA
		Biochem_TG	glycocholate	Lipid	Primary Bile Acid Metabolism	-0.0288716	0.164094	-0.175946	0.860501	0.990553	1	NA	NA	NA	NA	NA	NA	NA	NA	NA	NA	NA	NA	NA	NA	NA	NA	NA	NA	NA	NA	NA
		Biochem_TG	glycochenodeoxycholate	Lipid	Primary Bile Acid Metabolism	-0.019273	0.142987	-0.134788	0.892904	0.992804	1	NA	NA	NA	NA	NA	NA	NA	NA	NA	NA	NA	NA	NA	NA	NA	NA	NA	NA	NA	NA	NA
		Biochem_TG	eicosenoylcarnitine_C20_1.	Lipid	Fatty Acid Metabolism (Acyl Carnitine, Monounsaturated)	0.440166	0.0956788	4.60046	7.17e-06	0.00657126	1	NA	NA	NA	NA	NA	NA	NA	NA	NA	NA	NA	NA	NA	NA	NA	NA	NA	NA	NA	NA	NA
		Biochem_TG	erucoylcarnitine_C22_1.	Lipid	Fatty Acid Metabolism (Acyl Carnitine, Monounsaturated)	0.323094	0.0888211	3.63758	0.000343877	0.120555	1	NA	NA	NA	NA	NA	NA	NA	NA	NA	NA	NA	NA	NA	NA	NA	NA	NA	NA	NA	NA	NA
		Biochem_TG	stearoylcarnitine__C18	Lipid	Fatty Acid Metabolism (Acyl Carnitine, Long Chain Saturated)	0.359671	0.113581	3.16665	0.00176383	0.272034	1	NA	NA	NA	NA	NA	NA	NA	NA	NA	NA	NA	NA	NA	NA	NA	NA	NA	NA	NA	NA	NA
		Biochem_TG	sebacate_C10_DC	Lipid	Fatty Acid, Dicarboxylate	-0.239103	0.0774617	-3.08672	0.00228751	0.307813	1	NA	NA	NA	NA	NA	NA	NA	NA	NA	NA	NA	NA	NA	NA	NA	NA	NA	NA	NA	NA	NA
		Biochem_TG	N1_N12_diacetylspermine	Amino Acid	Polyamine Metabolism	0.538668	0.181048	2.97527	0.00325887	0.356632	1	NA	NA	NA	NA	NA	NA	NA	NA	NA	NA	NA	NA	NA	NA	NA	NA	NA	NA	NA	NA	NA
		Biochem_TG	X2_4_6_trihydroxybenzoate	Xenobiotics	Benzoate Metabolism	0.324339	0.110067	2.94674	0.00356214	0.367719	1	NA	NA	NA	NA	NA	NA	NA	NA	NA	NA	NA	NA	NA	NA	NA	NA	NA	NA	NA	NA	NA
		Biochem_TG	oleoylcarnitine__C18	Lipid	Fatty Acid Metabolism (Acyl Carnitine, Monounsaturated)	0.425713	0.145446	2.92695	0.00378755	0.375109	1	NA	NA	NA	NA	NA	NA	NA	NA	NA	NA	NA	NA	NA	NA	NA	NA	NA	NA	NA	NA	NA
		Biochem_TG	N_methylhydroxyproline	Amino Acid	Urea cycle; Arginine and Proline Metabolism	0.445693	0.152474	2.92307	0.00383318	0.375172	1	NA	NA	NA	NA	NA	NA	NA	NA	NA	NA	NA	NA	NA	NA	NA	NA	NA	NA	NA	NA	NA
		Biochem_TG	protoporphyrin_IX	Cofactors and Vitamins	Hemoglobin and Porphyrin Metabolism	0.416929	0.144157	2.89219	0.00421511	0.384778	1	NA	NA	NA	NA	NA	NA	NA	NA	NA	NA	NA	NA	NA	NA	NA	NA	NA	NA	NA	NA	NA
		Biochem_TG	margaroylcarnitine__C17.	Lipid	Fatty Acid Metabolism (Acyl Carnitine, Long Chain Saturated)	0.299129	0.103567	2.88826	0.0042661	0.385419	1	NA	NA	NA	NA	NA	NA	NA	NA	NA	NA	NA	NA	NA	NA	NA	NA	NA	NA	NA	NA	NA
		Biochem_TG	N_acetylarginine	Amino Acid	Urea cycle; Arginine and Proline Metabolism	-0.203319	0.0713031	-2.85148	0.00477172	0.404114	1	NA	NA	NA	NA	NA	NA	NA	NA	NA	NA	NA	NA	NA	NA	NA	NA	NA	NA	NA	NA	NA
		Biochem_TG	pristanate	Lipid	Fatty Acid, Branched	0.297695	0.104415	2.85109	0.00477737	0.404378	1	NA	NA	NA	NA	NA	NA	NA	NA	NA	NA	NA	NA	NA	NA	NA	NA	NA	NA	NA	NA	NA
		Biochem_TG	ceramide_d18_1_17_0__d17_1_18_0.	Lipid	Ceramides	-0.249682	0.0875805	-2.85088	0.00478033	0.40438	1	NA	NA	NA	NA	NA	NA	NA	NA	NA	NA	NA	NA	NA	NA	NA	NA	NA	NA	NA	NA	NA
		Biochem_TG	N_2_hydroxypalmitoyl_sphingosine_d18_1_16_02OH	Lipid	Ceramides	-0.25307	0.0892892	-2.83427	0.00502649	0.410598	1	NA	NA	NA	NA	NA	NA	NA	NA	NA	NA	NA	NA	NA	NA	NA	NA	NA	NA	NA	NA	NA
		Biochem_TG	acisoga	Amino Acid	Polyamine Metabolism	-0.246248	0.0901788	-2.73067	0.00684014	0.454421	1	NA	NA	NA	NA	NA	NA	NA	NA	NA	NA	NA	NA	NA	NA	NA	NA	NA	NA	NA	NA	NA
		Biochem_TG	arachidoylcarnitine__C20.	Lipid	Fatty Acid Metabolism (Acyl Carnitine, Long Chain Saturated)	0.278659	0.102971	2.70619	0.00734718	0.463985	1	NA	NA	NA	NA	NA	NA	NA	NA	NA	NA	NA	NA	NA	NA	NA	NA	NA	NA	NA	NA	NA
		Biochem_TG	X___25957	Unknown_compount	Unknown_compount	0.411073	0.152612	2.69359	0.00762122	0.470886	1	NA	NA	NA	NA	NA	NA	NA	NA	NA	NA	NA	NA	NA	NA	NA	NA	NA	NA	NA	NA	NA
		Biochem_TG	docosapentaenoate_DPA__22_5n3	Lipid	Long Chain Polyunsaturated Fatty Acid (n3 and n6)	0.370553	0.138595	2.67363	0.00807414	0.479357	1	NA	NA	NA	NA	NA	NA	NA	NA	NA	NA	NA	NA	NA	NA	NA	NA	NA	NA	NA	NA	NA
		Biochem_TG	X___19220	Unknown_compount	Unknown_compount	0.346761	0.129894	2.66958	0.00816913	0.479742	1	NA	NA	NA	NA	NA	NA	NA	NA	NA	NA	NA	NA	NA	NA	NA	NA	NA	NA	NA	NA	NA
		Biochem_TG	cholesterol	Lipid	Sterol	0.286388	0.108111	2.64902	0.00866618	0.488625	1	NA	NA	NA	NA	NA	NA	NA	NA	NA	NA	NA	NA	NA	NA	NA	NA	NA	NA	NA	NA	NA
		Biochem_TG	palmitoylcarnitine__C16	Lipid	Fatty Acid Metabolism (Acyl Carnitine, Long Chain Saturated)	0.369994	0.139949	2.64377	0.00879731	0.491456	1	NA	NA	NA	NA	NA	NA	NA	NA	NA	NA	NA	NA	NA	NA	NA	NA	NA	NA	NA	NA	NA
		Biochem_TG	diaminopimelate	Xenobiotics	Food Component/Plant	-0.240311	0.0910409	-2.63959	0.00890306	0.492258	1	NA	NA	NA	NA	NA	NA	NA	NA	NA	NA	NA	NA	NA	NA	NA	NA	NA	NA	NA	NA	NA
		Biochem_TG	eicosapentaenoate_EPA__20_5n3	Lipid	Long Chain Polyunsaturated Fatty Acid (n3 and n6)	0.272001	0.103072	2.63895	0.00891925	0.492387	1	NA	NA	NA	NA	NA	NA	NA	NA	NA	NA	NA	NA	NA	NA	NA	NA	NA	NA	NA	NA	NA
		Biochem_TG	R_salsolinol	Amino Acid	Tyrosine Metabolism	-0.303307	0.116506	-2.60335	0.00986886	0.508715	1	NA	NA	NA	NA	NA	NA	NA	NA	NA	NA	NA	NA	NA	NA	NA	NA	NA	NA	NA	NA	NA
		Biochem_TG	X___21448	Unknown_compount	Unknown_compount	0.21314	0.0836745	2.54725	0.0115497	0.532168	1	NA	NA	NA	NA	NA	NA	NA	NA	NA	NA	NA	NA	NA	NA	NA	NA	NA	NA	NA	NA	NA
		Biochem_TG	stearoyl_sphingomyelin_d18_1_18_0	Lipid	Sphingomyelins	0.276401	0.109742	2.51865	0.0125018	0.545911	1	NA	NA	NA	NA	NA	NA	NA	NA	NA	NA	NA	NA	NA	NA	NA	NA	NA	NA	NA	NA	NA
		Biochem_TG	pseudouridine	Nucleotide	Pyrimidine Metabolism, Uracil containing	-0.198889	0.079019	-2.51698	0.0125595	0.546162	1	NA	NA	NA	NA	NA	NA	NA	NA	NA	NA	NA	NA	NA	NA	NA	NA	NA	NA	NA	NA	NA
		Biochem_TG	mannitol_sorbitol	Carbohydrate	Fructose, Mannose and Galactose Metabolism	0.280398	0.111471	2.51543	0.0126133	0.547006	1	NA	NA	NA	NA	NA	NA	NA	NA	NA	NA	NA	NA	NA	NA	NA	NA	NA	NA	NA	NA	NA
		Biochem_TG	gamma_glutamylglutamine	Peptide	Gamma-glutamyl Amino Acid	-0.174401	0.0712512	-2.4477	0.0151716	0.572521	1	NA	NA	NA	NA	NA	NA	NA	NA	NA	NA	NA	NA	NA	NA	NA	NA	NA	NA	NA	NA	NA
		Biochem_TG	beta_sitosterol	Lipid	Sterol	0.240935	0.101572	2.37206	0.018563	0.599604	1	NA	NA	NA	NA	NA	NA	NA	NA	NA	NA	NA	NA	NA	NA	NA	NA	NA	NA	NA	NA	NA
		Biochem_TG	X1_methyl_4_imidazoleacetate	Amino Acid	Histidine Metabolism	-0.201627	0.0864238	-2.333	0.0205637	0.616182	1	NA	NA	NA	NA	NA	NA	NA	NA	NA	NA	NA	NA	NA	NA	NA	NA	NA	NA	NA	NA	NA
		Biochem_TG	docosahexaenoate_DHA__22_6n3	Lipid	Long Chain Polyunsaturated Fatty Acid (n3 and n6)	0.305646	0.131193	2.32975	0.0207383	0.61716	1	NA	NA	NA	NA	NA	NA	NA	NA	NA	NA	NA	NA	NA	NA	NA	NA	NA	NA	NA	NA	NA
		Biochem_TG	pterin	Cofactors and Vitamins	Pterin Metabolism	-0.126048	0.0541075	-2.32957	0.0207478	0.617286	1	NA	NA	NA	NA	NA	NA	NA	NA	NA	NA	NA	NA	NA	NA	NA	NA	NA	NA	NA	NA	NA
		Biochem_TG	X___25831	Unknown_compount	Unknown_compount	-0.220701	0.0969344	-2.27681	0.0237724	0.637145	1	NA	NA	NA	NA	NA	NA	NA	NA	NA	NA	NA	NA	NA	NA	NA	NA	NA	NA	NA	NA	NA
		Biochem_TG	myristoleate_14_1n5	Lipid	Long Chain Monounsaturated Fatty Acid	0.237025	0.104235	2.27394	0.0239475	0.637145	1	NA	NA	NA	NA	NA	NA	NA	NA	NA	NA	NA	NA	NA	NA	NA	NA	NA	NA	NA	NA	NA
		Biochem_TG	N_acetylmuramate	Carbohydrate	Aminosugar Metabolism	-0.19248	0.0858517	-2.24201	0.0259726	0.646719	1	NA	NA	NA	NA	NA	NA	NA	NA	NA	NA	NA	NA	NA	NA	NA	NA	NA	NA	NA	NA	NA
		Biochem_TG	arachidonate_20_4n6	Lipid	Long Chain Polyunsaturated Fatty Acid (n3 and n6)	0.274892	0.122739	2.23964	0.0261283	0.64767	1	NA	NA	NA	NA	NA	NA	NA	NA	NA	NA	NA	NA	NA	NA	NA	NA	NA	NA	NA	NA	NA
		Biochem_TG	nervonoylcarnitine_C24_1.	Lipid	Fatty Acid Metabolism (Acyl Carnitine, Monounsaturated)	0.18977	0.0852641	2.22567	0.0270648	0.651742	1	NA	NA	NA	NA	NA	NA	NA	NA	NA	NA	NA	NA	NA	NA	NA	NA	NA	NA	NA	NA	NA
		Biochem_TG	X___16946	Unknown_compount	Unknown_compount	0.185424	0.0833406	2.22489	0.027118	0.651926	1	NA	NA	NA	NA	NA	NA	NA	NA	NA	NA	NA	NA	NA	NA	NA	NA	NA	NA	NA	NA	NA
		Biochem_TG	cysteinylglycine	Amino Acid	Glutathione Metabolism	0.162703	0.0737605	2.20583	0.0284451	0.658162	1	NA	NA	NA	NA	NA	NA	NA	NA	NA	NA	NA	NA	NA	NA	NA	NA	NA	NA	NA	NA	NA
		Biochem_TG	tartarate	Xenobiotics	Food Component/Plant	0.217319	0.0995635	2.18272	0.0301295	0.664502	1	NA	NA	NA	NA	NA	NA	NA	NA	NA	NA	NA	NA	NA	NA	NA	NA	NA	NA	NA	NA	NA
		Biochem_TG	X1_stearoyl_GPG_18_0	Lipid	Lysophospholipid	0.186614	0.0857947	2.17512	0.0307017	0.66553	1	NA	NA	NA	NA	NA	NA	NA	NA	NA	NA	NA	NA	NA	NA	NA	NA	NA	NA	NA	NA	NA
		Biochem_TG	X___19751	Unknown_compount	Unknown_compount	0.327199	0.150686	2.17139	0.0309864	0.667216	1	NA	NA	NA	NA	NA	NA	NA	NA	NA	NA	NA	NA	NA	NA	NA	NA	NA	NA	NA	NA	NA
		Biochem_TG	X___14502	Unknown_compount	Unknown_compount	0.318907	0.147236	2.16596	0.0314039	0.668878	1	NA	NA	NA	NA	NA	NA	NA	NA	NA	NA	NA	NA	NA	NA	NA	NA	NA	NA	NA	NA	NA
		Biochem_TG	X___23062	Unknown_compount	Unknown_compount	-0.282663	0.130805	-2.16094	0.0317948	0.670104	1	NA	NA	NA	NA	NA	NA	NA	NA	NA	NA	NA	NA	NA	NA	NA	NA	NA	NA	NA	NA	NA
		Biochem_TG	N_acetylglutamate	Amino Acid	Glutamate Metabolism	-0.171807	0.0801169	-2.14446	0.0331077	0.674289	1	NA	NA	NA	NA	NA	NA	NA	NA	NA	NA	NA	NA	NA	NA	NA	NA	NA	NA	NA	NA	NA
		Biochem_TG	X___23654	Unknown_compount	Unknown_compount	0.160451	0.0754508	2.12657	0.0345855	0.678605	1	NA	NA	NA	NA	NA	NA	NA	NA	NA	NA	NA	NA	NA	NA	NA	NA	NA	NA	NA	NA	NA
		Biochem_TG	D_urobilin	Cofactors and Vitamins	Hemoglobin and Porphyrin Metabolism	0.320729	0.1548	2.07189	0.0394579	0.697293	1	NA	NA	NA	NA	NA	NA	NA	NA	NA	NA	NA	NA	NA	NA	NA	NA	NA	NA	NA	NA	NA
		Biochem_TG	cysteine_sulfinic_acid	Amino Acid	Methionine, Cysteine, SAM and Taurine Metabolism	0.116922	0.0565498	2.06759	0.0398648	0.697754	1	NA	NA	NA	NA	NA	NA	NA	NA	NA	NA	NA	NA	NA	NA	NA	NA	NA	NA	NA	NA	NA
		Biochem_TG	cytosine	Nucleotide	Pyrimidine Metabolism, Cytidine containing	-0.196163	0.0953641	-2.05699	0.0408833	0.701399	1	NA	NA	NA	NA	NA	NA	NA	NA	NA	NA	NA	NA	NA	NA	NA	NA	NA	NA	NA	NA	NA
		Biochem_TG	X3_hydroxyoleate.	Lipid	Fatty Acid, Monohydroxy	-0.394906	0.193099	-2.0451	0.0420517	0.704343	1	NA	NA	NA	NA	NA	NA	NA	NA	NA	NA	NA	NA	NA	NA	NA	NA	NA	NA	NA	NA	NA
		Biochem_TG	trimethylamine_N_oxide	Lipid	Phospholipid Metabolism	0.168966	0.0828053	2.04052	0.0425099	0.705452	1	NA	NA	NA	NA	NA	NA	NA	NA	NA	NA	NA	NA	NA	NA	NA	NA	NA	NA	NA	NA	NA
		Biochem_TG	creatine	Amino Acid	Creatine Metabolism	0.312668	0.154858	2.01906	0.0447115	0.710502	1	NA	NA	NA	NA	NA	NA	NA	NA	NA	NA	NA	NA	NA	NA	NA	NA	NA	NA	NA	NA	NA
		Biochem_TG	X___12101	Unknown_compount	Unknown_compount	-0.156519	0.0777384	-2.0134	0.0453072	0.711708	1	NA	NA	NA	NA	NA	NA	NA	NA	NA	NA	NA	NA	NA	NA	NA	NA	NA	NA	NA	NA	NA
		Biochem_TG	N_acetylputrescine	Amino Acid	Polyamine Metabolism	0.326973	0.163866	1.99536	0.0472538	0.71655	1	NA	NA	NA	NA	NA	NA	NA	NA	NA	NA	NA	NA	NA	NA	NA	NA	NA	NA	NA	NA	NA
		Biochem_TG	diglycerol	Xenobiotics	Chemical	0.243425	0.122137	1.99304	0.0475094	0.71661	1	NA	NA	NA	NA	NA	NA	NA	NA	NA	NA	NA	NA	NA	NA	NA	NA	NA	NA	NA	NA	NA
		Biochem_TG	X3_5_adenylyluridine	Nucleotide	Dinucleotide	-0.229225	0.115264	-1.98871	0.04799	0.717159	1	NA	NA	NA	NA	NA	NA	NA	NA	NA	NA	NA	NA	NA	NA	NA	NA	NA	NA	NA	NA	NA
		Biochem_TG	X___17162	Unknown_compount	Unknown_compount	0.236979	0.120325	1.9695	0.0501682	0.721767	1	NA	NA	NA	NA	NA	NA	NA	NA	NA	NA	NA	NA	NA	NA	NA	NA	NA	NA	NA	NA	NA
		Biochem_TG	X___25323	Unknown_compount	Unknown_compount	-0.153764	0.0783517	-1.96249	0.0509839	0.723344	1	NA	NA	NA	NA	NA	NA	NA	NA	NA	NA	NA	NA	NA	NA	NA	NA	NA	NA	NA	NA	NA
		Biochem_TG	N_acetylhistidine	Amino Acid	Histidine Metabolism	-0.104788	0.0534882	-1.95908	0.0513839	0.724538	1	NA	NA	NA	NA	NA	NA	NA	NA	NA	NA	NA	NA	NA	NA	NA	NA	NA	NA	NA	NA	NA
		Biochem_TG	X___24246	Unknown_compount	Unknown_compount	0.303975	0.155471	1.95519	0.0518445	0.726679	1	NA	NA	NA	NA	NA	NA	NA	NA	NA	NA	NA	NA	NA	NA	NA	NA	NA	NA	NA	NA	NA
		Biochem_TG	N_acetylalanine	Amino Acid	Alanine and Aspartate Metabolism	0.181886	0.0932098	1.95136	0.0523008	0.727483	1	NA	NA	NA	NA	NA	NA	NA	NA	NA	NA	NA	NA	NA	NA	NA	NA	NA	NA	NA	NA	NA
		Biochem_TG	X3_aminoisobutyrate	Nucleotide	Pyrimidine Metabolism, Thymine containing	0.191403	0.0992558	1.92838	0.0551126	0.731409	1	NA	NA	NA	NA	NA	NA	NA	NA	NA	NA	NA	NA	NA	NA	NA	NA	NA	NA	NA	NA	NA
		Biochem_TG	X1_palmitoyl_GPC_16_0	Lipid	Lysophospholipid	0.218486	0.113351	1.92751	0.055222	0.731505	1	NA	NA	NA	NA	NA	NA	NA	NA	NA	NA	NA	NA	NA	NA	NA	NA	NA	NA	NA	NA	NA
		Biochem_TG	X___17303	Unknown_compount	Unknown_compount	-0.286805	0.150132	-1.91036	0.0574056	0.739397	1	NA	NA	NA	NA	NA	NA	NA	NA	NA	NA	NA	NA	NA	NA	NA	NA	NA	NA	NA	NA	NA
		Biochem_TG	X___25884	Unknown_compount	Unknown_compount	-0.0868369	0.0458747	-1.89292	0.0597	0.74156	1	NA	NA	NA	NA	NA	NA	NA	NA	NA	NA	NA	NA	NA	NA	NA	NA	NA	NA	NA	NA	NA
		Biochem_TG	m_tyramine	Amino Acid	Tyrosine Metabolism	-0.208731	0.110484	-1.88923	0.0601941	0.742487	1	NA	NA	NA	NA	NA	NA	NA	NA	NA	NA	NA	NA	NA	NA	NA	NA	NA	NA	NA	NA	NA
		Biochem_TG	X2_oleoylglycerol_18_1	Lipid	Monoacylglycerol	0.294618	0.156667	1.88053	0.0613751	0.745593	1	NA	NA	NA	NA	NA	NA	NA	NA	NA	NA	NA	NA	NA	NA	NA	NA	NA	NA	NA	NA	NA
		Biochem_TG	X5_aminovalerate	Amino Acid	Lysine Metabolism	0.188034	0.100155	1.87743	0.0618013	0.747068	1	NA	NA	NA	NA	NA	NA	NA	NA	NA	NA	NA	NA	NA	NA	NA	NA	NA	NA	NA	NA	NA
		Biochem_TG	glutamate__gamma_methyl_ester	Amino Acid	Glutamate Metabolism	-0.156348	0.0838183	-1.86532	0.0634868	0.749796	1	NA	NA	NA	NA	NA	NA	NA	NA	NA	NA	NA	NA	NA	NA	NA	NA	NA	NA	NA	NA	NA
		Biochem_TG	X___11522	Unknown_compount	Unknown_compount	0.168152	0.0904874	1.85829	0.0644816	0.752824	1	NA	NA	NA	NA	NA	NA	NA	NA	NA	NA	NA	NA	NA	NA	NA	NA	NA	NA	NA	NA	NA
		Biochem_TG	proline	Amino Acid	Urea cycle; Arginine and Proline Metabolism	-0.0753492	0.0407385	-1.84958	0.0657335	0.754794	1	NA	NA	NA	NA	NA	NA	NA	NA	NA	NA	NA	NA	NA	NA	NA	NA	NA	NA	NA	NA	NA
		Biochem_TG	creatinine	Amino Acid	Creatine Metabolism	0.411231	0.223358	1.84113	0.0669675	0.757505	1	NA	NA	NA	NA	NA	NA	NA	NA	NA	NA	NA	NA	NA	NA	NA	NA	NA	NA	NA	NA	NA
		Biochem_TG	X1_methyl_5_imidazoleacetate	Amino Acid	Histidine Metabolism	-0.229924	0.125054	-1.8386	0.0673403	0.757934	1	NA	NA	NA	NA	NA	NA	NA	NA	NA	NA	NA	NA	NA	NA	NA	NA	NA	NA	NA	NA	NA
		Biochem_TG	gamma_glutamylphenylalanine	Peptide	Gamma-glutamyl Amino Acid	-0.126682	0.0694462	-1.82417	0.0695015	0.761827	1	NA	NA	NA	NA	NA	NA	NA	NA	NA	NA	NA	NA	NA	NA	NA	NA	NA	NA	NA	NA	NA
		Biochem_TG	arabonate_xylonate	Carbohydrate	Pentose Metabolism	0.126464	0.0693742	1.82292	0.0696912	0.762281	1	NA	NA	NA	NA	NA	NA	NA	NA	NA	NA	NA	NA	NA	NA	NA	NA	NA	NA	NA	NA	NA
		Biochem_TG	X___25936	Unknown_compount	Unknown_compount	0.144369	0.0797036	1.81132	0.0714733	0.765353	1	NA	NA	NA	NA	NA	NA	NA	NA	NA	NA	NA	NA	NA	NA	NA	NA	NA	NA	NA	NA	NA
		Biochem_TG	dihomolinolenate_20_3n3_or_3n6	Lipid	Long Chain Polyunsaturated Fatty Acid (n3 and n6)	0.261607	0.14478	1.80693	0.072159	0.766973	1	NA	NA	NA	NA	NA	NA	NA	NA	NA	NA	NA	NA	NA	NA	NA	NA	NA	NA	NA	NA	NA
		Biochem_TG	glutamate	Amino Acid	Glutamate Metabolism	-0.0779145	0.0432417	-1.80184	0.0729589	0.767913	1	NA	NA	NA	NA	NA	NA	NA	NA	NA	NA	NA	NA	NA	NA	NA	NA	NA	NA	NA	NA	NA
		Biochem_TG	alpha_hydroxyisovalerate	Amino Acid	Leucine, Isoleucine and Valine Metabolism	0.186057	0.103318	1.80082	0.0731202	0.767913	1	NA	NA	NA	NA	NA	NA	NA	NA	NA	NA	NA	NA	NA	NA	NA	NA	NA	NA	NA	NA	NA
		Biochem_TG	taurine	Amino Acid	Methionine, Cysteine, SAM and Taurine Metabolism	0.351019	0.196059	1.79037	0.0747884	0.770714	1	NA	NA	NA	NA	NA	NA	NA	NA	NA	NA	NA	NA	NA	NA	NA	NA	NA	NA	NA	NA	NA
		Biochem_TG	tyrosol	Amino Acid	Tyrosine Metabolism	0.113446	0.0637692	1.779	0.076639	0.774403	1	NA	NA	NA	NA	NA	NA	NA	NA	NA	NA	NA	NA	NA	NA	NA	NA	NA	NA	NA	NA	NA
		Biochem_TG	malonate	Lipid	Fatty Acid Synthesis	0.161365	0.0907926	1.77729	0.0769214	0.774909	1	NA	NA	NA	NA	NA	NA	NA	NA	NA	NA	NA	NA	NA	NA	NA	NA	NA	NA	NA	NA	NA
		Biochem_TG	azelate_C9_DC	Lipid	Fatty Acid, Dicarboxylate	-0.211613	0.119509	-1.77068	0.0780171	0.776117	1	NA	NA	NA	NA	NA	NA	NA	NA	NA	NA	NA	NA	NA	NA	NA	NA	NA	NA	NA	NA	NA
		Biochem_TG	X___24829	Unknown_compount	Unknown_compount	-0.133983	0.0761008	-1.7606	0.0797152	0.778465	1	NA	NA	NA	NA	NA	NA	NA	NA	NA	NA	NA	NA	NA	NA	NA	NA	NA	NA	NA	NA	NA
		Biochem_TG	campesterol	Lipid	Sterol	0.192733	0.109581	1.75881	0.080019	0.778754	1	NA	NA	NA	NA	NA	NA	NA	NA	NA	NA	NA	NA	NA	NA	NA	NA	NA	NA	NA	NA	NA
		Biochem_TG	X___25855	Unknown_compount	Unknown_compount	0.182828	0.104144	1.75553	0.08058	0.779158	1	NA	NA	NA	NA	NA	NA	NA	NA	NA	NA	NA	NA	NA	NA	NA	NA	NA	NA	NA	NA	NA
		Biochem_TG	cysteine	Amino Acid	Methionine, Cysteine, SAM and Taurine Metabolism	0.0681658	0.0388601	1.75413	0.0808194	0.779313	1	NA	NA	NA	NA	NA	NA	NA	NA	NA	NA	NA	NA	NA	NA	NA	NA	NA	NA	NA	NA	NA
		Biochem_TG	X___25519	Unknown_compount	Unknown_compount	0.254015	0.14484	1.75376	0.0808842	0.779372	1	NA	NA	NA	NA	NA	NA	NA	NA	NA	NA	NA	NA	NA	NA	NA	NA	NA	NA	NA	NA	NA
		Biochem_TG	X3_5_cytidylyluridine.	Nucleotide	Dinucleotide	-0.166097	0.095169	-1.74528	0.0823512	0.783082	1	NA	NA	NA	NA	NA	NA	NA	NA	NA	NA	NA	NA	NA	NA	NA	NA	NA	NA	NA	NA	NA
		Biochem_TG	X___24586	Unknown_compount	Unknown_compount	0.221404	0.126949	1.74404	0.082569	0.783346	1	NA	NA	NA	NA	NA	NA	NA	NA	NA	NA	NA	NA	NA	NA	NA	NA	NA	NA	NA	NA	NA
		Biochem_TG	L_urobilin	Cofactors and Vitamins	Hemoglobin and Porphyrin Metabolism	-0.291239	0.167731	-1.73635	0.0839215	0.78454	1	NA	NA	NA	NA	NA	NA	NA	NA	NA	NA	NA	NA	NA	NA	NA	NA	NA	NA	NA	NA	NA
		Biochem_TG	homostachydrine.	Xenobiotics	Food Component/Plant	0.211451	0.121866	1.73511	0.0841413	0.784846	1	NA	NA	NA	NA	NA	NA	NA	NA	NA	NA	NA	NA	NA	NA	NA	NA	NA	NA	NA	NA	NA
		Biochem_TG	X___24811	Unknown_compount	Unknown_compount	-0.128356	0.0742025	-1.7298	0.085088	0.786334	1	NA	NA	NA	NA	NA	NA	NA	NA	NA	NA	NA	NA	NA	NA	NA	NA	NA	NA	NA	NA	NA
		Biochem_TG	paraxanthine	Xenobiotics	Xanthine Metabolism	0.212695	0.123016	1.729	0.0852313	0.786771	1	NA	NA	NA	NA	NA	NA	NA	NA	NA	NA	NA	NA	NA	NA	NA	NA	NA	NA	NA	NA	NA
		Biochem_TG	N_acetylglycine	Amino Acid	Glycine, Serine and Threonine Metabolism	0.0931595	0.0539739	1.72601	0.0857687	0.787287	1	NA	NA	NA	NA	NA	NA	NA	NA	NA	NA	NA	NA	NA	NA	NA	NA	NA	NA	NA	NA	NA
		Biochem_TG	N_methylleucine	Amino Acid	Leucine, Isoleucine and Valine Metabolism	-0.166605	0.0966636	-1.72355	0.0862126	0.788279	1	NA	NA	NA	NA	NA	NA	NA	NA	NA	NA	NA	NA	NA	NA	NA	NA	NA	NA	NA	NA	NA
		Biochem_TG	X___22142	Unknown_compount	Unknown_compount	0.263627	0.153711	1.71508	0.0877583	0.792099	1	NA	NA	NA	NA	NA	NA	NA	NA	NA	NA	NA	NA	NA	NA	NA	NA	NA	NA	NA	NA	NA
		Biochem_TG	X___25951	Unknown_compount	Unknown_compount	-0.256113	0.149418	-1.71407	0.0879438	0.792116	1	NA	NA	NA	NA	NA	NA	NA	NA	NA	NA	NA	NA	NA	NA	NA	NA	NA	NA	NA	NA	NA
		Biochem_TG	X___23764	Unknown_compount	Unknown_compount	0.186925	0.109202	1.71174	0.0883728	0.792636	1	NA	NA	NA	NA	NA	NA	NA	NA	NA	NA	NA	NA	NA	NA	NA	NA	NA	NA	NA	NA	NA
		Biochem_TG	X___23507	Unknown_compount	Unknown_compount	0.248872	0.145742	1.70762	0.0891379	0.793464	1	NA	NA	NA	NA	NA	NA	NA	NA	NA	NA	NA	NA	NA	NA	NA	NA	NA	NA	NA	NA	NA
		Biochem_TG	N6_N6_N6_trimethyllysine	Amino Acid	Lysine Metabolism	0.182729	0.107435	1.70083	0.0904079	0.795084	1	NA	NA	NA	NA	NA	NA	NA	NA	NA	NA	NA	NA	NA	NA	NA	NA	NA	NA	NA	NA	NA
		Biochem_TG	phytanate	Xenobiotics	Food Component/Plant	0.235733	0.13919	1.69361	0.0917746	0.79722	1	NA	NA	NA	NA	NA	NA	NA	NA	NA	NA	NA	NA	NA	NA	NA	NA	NA	NA	NA	NA	NA
		Biochem_TG	X3_methyladipate	Lipid	Fatty Acid, Dicarboxylate	-0.399426	0.23699	-1.68541	0.093347	0.797227	1	NA	NA	NA	NA	NA	NA	NA	NA	NA	NA	NA	NA	NA	NA	NA	NA	NA	NA	NA	NA	NA
		Biochem_TG	X3_hydroxystearate	Lipid	Fatty Acid, Monohydroxy	-0.338847	0.201102	-1.68495	0.0934354	0.797227	1	NA	NA	NA	NA	NA	NA	NA	NA	NA	NA	NA	NA	NA	NA	NA	NA	NA	NA	NA	NA	NA
		Biochem_TG	behenoylcarnitine__C22.	Lipid	Fatty Acid Metabolism (Acyl Carnitine, Long Chain Saturated)	0.172928	0.104598	1.65327	0.0997221	0.804389	1	NA	NA	NA	NA	NA	NA	NA	NA	NA	NA	NA	NA	NA	NA	NA	NA	NA	NA	NA	NA	NA
		Biochem_TG	glucose	Carbohydrate	Glycolysis, Gluconeogenesis, and Pyruvate Metabolism	0.191187	0.115836	1.6505	0.100288	0.804821	1	NA	NA	NA	NA	NA	NA	NA	NA	NA	NA	NA	NA	NA	NA	NA	NA	NA	NA	NA	NA	NA
		Biochem_TG	gamma_glutamyltyrosine	Peptide	Gamma-glutamyl Amino Acid	-0.0948081	0.0575168	-1.64835	0.100727	0.8054	1	NA	NA	NA	NA	NA	NA	NA	NA	NA	NA	NA	NA	NA	NA	NA	NA	NA	NA	NA	NA	NA
		Biochem_TG	X1_2_dilinoleoyl_digalactosylglycerol_18_2_18_2.	Lipid	Galactosyl Glycerolipids	-0.161392	0.0980134	-1.64663	0.101082	0.805945	1	NA	NA	NA	NA	NA	NA	NA	NA	NA	NA	NA	NA	NA	NA	NA	NA	NA	NA	NA	NA	NA
		Biochem_TG	X___24608	Unknown_compount	Unknown_compount	0.0967489	0.0587542	1.64667	0.101073	0.805945	1	NA	NA	NA	NA	NA	NA	NA	NA	NA	NA	NA	NA	NA	NA	NA	NA	NA	NA	NA	NA	NA
		Biochem_TG	suberate_C8_DC	Lipid	Fatty Acid, Dicarboxylate	-0.144471	0.0879672	-1.64233	0.10197	0.806752	1	NA	NA	NA	NA	NA	NA	NA	NA	NA	NA	NA	NA	NA	NA	NA	NA	NA	NA	NA	NA	NA
		Biochem_TG	X2_pyrrolidinone	Amino Acid	Glutamate Metabolism	-0.101001	0.0615475	-1.64102	0.102242	0.806752	1	NA	NA	NA	NA	NA	NA	NA	NA	NA	NA	NA	NA	NA	NA	NA	NA	NA	NA	NA	NA	NA
		Biochem_TG	riboflavin__Vitamin_B2	Cofactors and Vitamins	Riboflavin Metabolism	-0.0986297	0.0600787	-1.64168	0.102106	0.806752	1	NA	NA	NA	NA	NA	NA	NA	NA	NA	NA	NA	NA	NA	NA	NA	NA	NA	NA	NA	NA	NA
		Biochem_TG	N_methylproline	Amino Acid	Urea cycle; Arginine and Proline Metabolism	0.341733	0.208668	1.63769	0.102936	0.807552	1	NA	NA	NA	NA	NA	NA	NA	NA	NA	NA	NA	NA	NA	NA	NA	NA	NA	NA	NA	NA	NA
		Biochem_TG	hexadecatrienoate_16_3n3	Lipid	Long Chain Polyunsaturated Fatty Acid (n3 and n6)	0.223564	0.13705	1.63126	0.104286	0.809556	1	NA	NA	NA	NA	NA	NA	NA	NA	NA	NA	NA	NA	NA	NA	NA	NA	NA	NA	NA	NA	NA
		Biochem_TG	ribulonate_xylulonate_lyxonate.	Carbohydrate	Pentose Metabolism	0.145891	0.0897033	1.62637	0.105323	0.810777	1	NA	NA	NA	NA	NA	NA	NA	NA	NA	NA	NA	NA	NA	NA	NA	NA	NA	NA	NA	NA	NA
		Biochem_TG	X___24753	Unknown_compount	Unknown_compount	0.271778	0.167429	1.62324	0.105989	0.811182	1	NA	NA	NA	NA	NA	NA	NA	NA	NA	NA	NA	NA	NA	NA	NA	NA	NA	NA	NA	NA	NA
		Biochem_TG	N6_carboxymethyllysine	Carbohydrate	Advanced Glycation End-product	0.112082	0.0691566	1.62069	0.106536	0.811696	1	NA	NA	NA	NA	NA	NA	NA	NA	NA	NA	NA	NA	NA	NA	NA	NA	NA	NA	NA	NA	NA
		Biochem_TG	sarcosine	Amino Acid	Glycine, Serine and Threonine Metabolism	0.120701	0.0746115	1.61773	0.107173	0.811738	1	NA	NA	NA	NA	NA	NA	NA	NA	NA	NA	NA	NA	NA	NA	NA	NA	NA	NA	NA	NA	NA
		Biochem_TG	oleoyl_ethanolamide	Lipid	Endocannabinoid	0.185913	0.114945	1.61741	0.107242	0.811738	1	NA	NA	NA	NA	NA	NA	NA	NA	NA	NA	NA	NA	NA	NA	NA	NA	NA	NA	NA	NA	NA
		Biochem_TG	X12_13_DiHOME	Lipid	Fatty Acid, Dihydroxy	0.178125	0.11018	1.61667	0.107401	0.811797	1	NA	NA	NA	NA	NA	NA	NA	NA	NA	NA	NA	NA	NA	NA	NA	NA	NA	NA	NA	NA	NA
		Biochem_TG	X___25053	Unknown_compount	Unknown_compount	0.216591	0.135145	1.60266	0.110464	0.815987	1	NA	NA	NA	NA	NA	NA	NA	NA	NA	NA	NA	NA	NA	NA	NA	NA	NA	NA	NA	NA	NA
		Biochem_TG	X___25030	Unknown_compount	Unknown_compount	0.133796	0.0838679	1.59532	0.112096	0.817888	1	NA	NA	NA	NA	NA	NA	NA	NA	NA	NA	NA	NA	NA	NA	NA	NA	NA	NA	NA	NA	NA
		Biochem_TG	dehydrophytosphingosine.	Lipid	Sphingosines	0.147767	0.0930386	1.58823	0.11369	0.818552	1	NA	NA	NA	NA	NA	NA	NA	NA	NA	NA	NA	NA	NA	NA	NA	NA	NA	NA	NA	NA	NA
		Biochem_TG	X2_hydroxysebacate	Lipid	Fatty Acid, Dicarboxylate	0.109061	0.068872	1.58353	0.114757	0.820673	1	NA	NA	NA	NA	NA	NA	NA	NA	NA	NA	NA	NA	NA	NA	NA	NA	NA	NA	NA	NA	NA
		Biochem_TG	X2_hydroxyphenylacetate	Amino Acid	Phenylalanine Metabolism	0.0832927	0.0529366	1.57344	0.117073	0.823076	1	NA	NA	NA	NA	NA	NA	NA	NA	NA	NA	NA	NA	NA	NA	NA	NA	NA	NA	NA	NA	NA
		Biochem_TG	imidazole_propionate	Amino Acid	Histidine Metabolism	0.249274	0.158816	1.56958	0.117971	0.823559	1	NA	NA	NA	NA	NA	NA	NA	NA	NA	NA	NA	NA	NA	NA	NA	NA	NA	NA	NA	NA	NA
		Biochem_TG	X___25854	Unknown_compount	Unknown_compount	0.29371	0.187019	1.57048	0.11776	0.823559	1	NA	NA	NA	NA	NA	NA	NA	NA	NA	NA	NA	NA	NA	NA	NA	NA	NA	NA	NA	NA	NA
		Biochem_TG	X___24408	Unknown_compount	Unknown_compount	-0.187615	0.120607	-1.55559	0.121264	0.826901	1	NA	NA	NA	NA	NA	NA	NA	NA	NA	NA	NA	NA	NA	NA	NA	NA	NA	NA	NA	NA	NA
		Biochem_TG	X___23974	Unknown_compount	Unknown_compount	0.0874354	0.056397	1.55035	0.122514	0.828662	1	NA	NA	NA	NA	NA	NA	NA	NA	NA	NA	NA	NA	NA	NA	NA	NA	NA	NA	NA	NA	NA
		Biochem_TG	N_acetylneuraminate	Carbohydrate	Aminosugar Metabolism	0.144393	0.093698	1.54105	0.124762	0.830916	1	NA	NA	NA	NA	NA	NA	NA	NA	NA	NA	NA	NA	NA	NA	NA	NA	NA	NA	NA	NA	NA
		Biochem_TG	X___17653	Unknown_compount	Unknown_compount	0.159369	0.103725	1.53646	0.125883	0.831347	1	NA	NA	NA	NA	NA	NA	NA	NA	NA	NA	NA	NA	NA	NA	NA	NA	NA	NA	NA	NA	NA
		Biochem_TG	N_methylpipecolate	Xenobiotics	Bacterial/Fungal	-0.179511	0.116906	-1.53552	0.126113	0.831696	1	NA	NA	NA	NA	NA	NA	NA	NA	NA	NA	NA	NA	NA	NA	NA	NA	NA	NA	NA	NA	NA
		Biochem_TG	xanthine	Nucleotide	Purine Metabolism, (Hypo)Xanthine/Inosine containing	-0.13551	0.0885951	-1.52954	0.127587	0.833766	1	NA	NA	NA	NA	NA	NA	NA	NA	NA	NA	NA	NA	NA	NA	NA	NA	NA	NA	NA	NA	NA
		Biochem_TG	X1_7_dimethylurate	Xenobiotics	Xanthine Metabolism	0.470999	0.308044	1.529	0.127722	0.833856	1	NA	NA	NA	NA	NA	NA	NA	NA	NA	NA	NA	NA	NA	NA	NA	NA	NA	NA	NA	NA	NA
		Biochem_TG	biliverdin	Cofactors and Vitamins	Hemoglobin and Porphyrin Metabolism	0.127744	0.0835987	1.52806	0.127953	0.834274	1	NA	NA	NA	NA	NA	NA	NA	NA	NA	NA	NA	NA	NA	NA	NA	NA	NA	NA	NA	NA	NA
		Biochem_TG	hexanoic_acid	SCFA	SCFA	-0.169884	0.111233	-1.52728	0.12816	0.834578	1	NA	NA	NA	NA	NA	NA	NA	NA	NA	NA	NA	NA	NA	NA	NA	NA	NA	NA	NA	NA	NA
		Biochem_TG	palmitoyl_ethanolamide	Lipid	Endocannabinoid	0.126452	0.0829057	1.52526	0.128652	0.835009	1	NA	NA	NA	NA	NA	NA	NA	NA	NA	NA	NA	NA	NA	NA	NA	NA	NA	NA	NA	NA	NA
		Biochem_TG	kynurenine	Amino Acid	Tryptophan Metabolism	0.0711865	0.0467559	1.52251	0.129336	0.835608	1	NA	NA	NA	NA	NA	NA	NA	NA	NA	NA	NA	NA	NA	NA	NA	NA	NA	NA	NA	NA	NA
		Biochem_TG	N_butyryl_phenylalanine	Amino Acid	Phenylalanine Metabolism	0.168663	0.110771	1.52262	0.129309	0.835608	1	NA	NA	NA	NA	NA	NA	NA	NA	NA	NA	NA	NA	NA	NA	NA	NA	NA	NA	NA	NA	NA
		Biochem_TG	anthranilate	Amino Acid	Tryptophan Metabolism	0.0718149	0.0473503	1.51667	0.130805	0.836826	1	NA	NA	NA	NA	NA	NA	NA	NA	NA	NA	NA	NA	NA	NA	NA	NA	NA	NA	NA	NA	NA
		Biochem_TG	X3_3_hydroxyphenylpropionate	Xenobiotics	Benzoate Metabolism	0.337457	0.222598	1.516	0.130976	0.836974	1	NA	NA	NA	NA	NA	NA	NA	NA	NA	NA	NA	NA	NA	NA	NA	NA	NA	NA	NA	NA	NA
		Biochem_TG	X5_hydroxyhexanoate	Lipid	Fatty Acid, Monohydroxy	-0.215203	0.142088	-1.51458	0.131334	0.837438	1	NA	NA	NA	NA	NA	NA	NA	NA	NA	NA	NA	NA	NA	NA	NA	NA	NA	NA	NA	NA	NA
		Biochem_TG	X___24978	Unknown_compount	Unknown_compount	0.201934	0.133313	1.51473	0.131295	0.837438	1	NA	NA	NA	NA	NA	NA	NA	NA	NA	NA	NA	NA	NA	NA	NA	NA	NA	NA	NA	NA	NA
		Biochem_TG	N6_N6_dimethyllysine	Amino Acid	Lysine Metabolism	0.212403	0.140719	1.50941	0.132649	0.837833	1	NA	NA	NA	NA	NA	NA	NA	NA	NA	NA	NA	NA	NA	NA	NA	NA	NA	NA	NA	NA	NA
		Biochem_TG	adenosine	Nucleotide	Purine Metabolism, Adenine containing	-0.190911	0.127368	-1.4989	0.135354	0.839113	1	NA	NA	NA	NA	NA	NA	NA	NA	NA	NA	NA	NA	NA	NA	NA	NA	NA	NA	NA	NA	NA
		Biochem_TG	X2_hydroxyheptanoate.	Lipid	Fatty Acid, Monohydroxy	-0.102441	0.0683493	-1.49878	0.135384	0.839113	1	NA	NA	NA	NA	NA	NA	NA	NA	NA	NA	NA	NA	NA	NA	NA	NA	NA	NA	NA	NA	NA
		Biochem_TG	docosadienoate_22_2n6	Lipid	Long Chain Polyunsaturated Fatty Acid (n3 and n6)	0.226561	0.15153	1.49515	0.136327	0.839203	1	NA	NA	NA	NA	NA	NA	NA	NA	NA	NA	NA	NA	NA	NA	NA	NA	NA	NA	NA	NA	NA
		Biochem_TG	pyrraline	Xenobiotics	Food Component/Plant	0.248717	0.166108	1.49732	0.135764	0.839203	1	NA	NA	NA	NA	NA	NA	NA	NA	NA	NA	NA	NA	NA	NA	NA	NA	NA	NA	NA	NA	NA
		Biochem_TG	X4_ureidobutyrate	Nucleotide	Pyrimidine Metabolism, Uracil containing	-0.132449	0.0886857	-1.49347	0.136768	0.839402	1	NA	NA	NA	NA	NA	NA	NA	NA	NA	NA	NA	NA	NA	NA	NA	NA	NA	NA	NA	NA	NA
		Biochem_TG	N6_carboxyethyllysine	Amino Acid	Lysine Metabolism	0.116546	0.0787749	1.47948	0.140463	0.84086	1	NA	NA	NA	NA	NA	NA	NA	NA	NA	NA	NA	NA	NA	NA	NA	NA	NA	NA	NA	NA	NA
		Biochem_TG	X1_methyladenosine	Nucleotide	Purine Metabolism, Adenine containing	-0.15337	0.103846	-1.47689	0.141155	0.841764	1	NA	NA	NA	NA	NA	NA	NA	NA	NA	NA	NA	NA	NA	NA	NA	NA	NA	NA	NA	NA	NA
		Biochem_TG	dihomolinoleate_20_2n6	Lipid	Long Chain Polyunsaturated Fatty Acid (n3 and n6)	0.1715	0.116221	1.47563	0.141492	0.842274	1	NA	NA	NA	NA	NA	NA	NA	NA	NA	NA	NA	NA	NA	NA	NA	NA	NA	NA	NA	NA	NA
		Biochem_TG	X___12100	Unknown_compount	Unknown_compount	0.0994653	0.0675676	1.47208	0.142447	0.843251	1	NA	NA	NA	NA	NA	NA	NA	NA	NA	NA	NA	NA	NA	NA	NA	NA	NA	NA	NA	NA	NA
		Biochem_TG	X___25111	Unknown_compount	Unknown_compount	-0.167222	0.113984	-1.46707	0.143806	0.84454	1	NA	NA	NA	NA	NA	NA	NA	NA	NA	NA	NA	NA	NA	NA	NA	NA	NA	NA	NA	NA	NA
		Biochem_TG	X___10457	Unknown_compount	Unknown_compount	0.12554	0.0855707	1.4671	0.143797	0.84454	1	NA	NA	NA	NA	NA	NA	NA	NA	NA	NA	NA	NA	NA	NA	NA	NA	NA	NA	NA	NA	NA
		Biochem_TG	gamma_glutamylleucine	Peptide	Gamma-glutamyl Amino Acid	-0.109459	0.074883	-1.46174	0.145259	0.844837	1	NA	NA	NA	NA	NA	NA	NA	NA	NA	NA	NA	NA	NA	NA	NA	NA	NA	NA	NA	NA	NA
		Biochem_TG	trans_urocanate	Amino Acid	Histidine Metabolism	-0.113453	0.0776721	-1.46066	0.145555	0.844904	1	NA	NA	NA	NA	NA	NA	NA	NA	NA	NA	NA	NA	NA	NA	NA	NA	NA	NA	NA	NA	NA
		Biochem_TG	X___17654	Unknown_compount	Unknown_compount	0.150449	0.103131	1.45881	0.146064	0.845364	1	NA	NA	NA	NA	NA	NA	NA	NA	NA	NA	NA	NA	NA	NA	NA	NA	NA	NA	NA	NA	NA
		Biochem_TG	X3_hydroxyphenylacetate	Amino Acid	Phenylalanine Metabolism	-0.156433	0.107451	-1.45585	0.14688	0.846303	1	NA	NA	NA	NA	NA	NA	NA	NA	NA	NA	NA	NA	NA	NA	NA	NA	NA	NA	NA	NA	NA
		Biochem_TG	X1_linoleoyl_GPC_18_2	Lipid	Lysophospholipid	-0.154189	0.106069	-1.45367	0.147483	0.846621	1	NA	NA	NA	NA	NA	NA	NA	NA	NA	NA	NA	NA	NA	NA	NA	NA	NA	NA	NA	NA	NA
		Biochem_TG	X___25828	Unknown_compount	Unknown_compount	-0.256388	0.176774	-1.45037	0.148399	0.847551	1	NA	NA	NA	NA	NA	NA	NA	NA	NA	NA	NA	NA	NA	NA	NA	NA	NA	NA	NA	NA	NA
		Biochem_TG	X___24556	Unknown_compount	Unknown_compount	-0.10418	0.0718887	-1.44919	0.148729	0.848286	1	NA	NA	NA	NA	NA	NA	NA	NA	NA	NA	NA	NA	NA	NA	NA	NA	NA	NA	NA	NA	NA
		Biochem_TG	N_methylalanine	Amino Acid	Alanine and Aspartate Metabolism	-0.134023	0.0926182	-1.44704	0.149328	0.848717	1	NA	NA	NA	NA	NA	NA	NA	NA	NA	NA	NA	NA	NA	NA	NA	NA	NA	NA	NA	NA	NA
		Biochem_TG	X1_1_enyl_stearoyl_GPE_P_18_0.	Lipid	Lysoplasmalogen	0.157609	0.10927	1.44238	0.150638	0.849811	1	NA	NA	NA	NA	NA	NA	NA	NA	NA	NA	NA	NA	NA	NA	NA	NA	NA	NA	NA	NA	NA
		Biochem_TG	urate	Nucleotide	Purine Metabolism, (Hypo)Xanthine/Inosine containing	-0.144282	0.100334	-1.43801	0.151871	0.850132	1	NA	NA	NA	NA	NA	NA	NA	NA	NA	NA	NA	NA	NA	NA	NA	NA	NA	NA	NA	NA	NA
		Biochem_TG	X5_hydroxymethylfurfural	Xenobiotics	Food Component/Plant	-0.138645	0.0967589	-1.43289	0.153328	0.851041	1	NA	NA	NA	NA	NA	NA	NA	NA	NA	NA	NA	NA	NA	NA	NA	NA	NA	NA	NA	NA	NA
		Biochem_TG	X___24238	Unknown_compount	Unknown_compount	-0.0871826	0.0608476	-1.4328	0.153353	0.85106	1	NA	NA	NA	NA	NA	NA	NA	NA	NA	NA	NA	NA	NA	NA	NA	NA	NA	NA	NA	NA	NA
		Biochem_TG	histidine	Amino Acid	Histidine Metabolism	0.105671	0.0737615	1.43261	0.153409	0.851073	1	NA	NA	NA	NA	NA	NA	NA	NA	NA	NA	NA	NA	NA	NA	NA	NA	NA	NA	NA	NA	NA
		Biochem_TG	gamma_glutamylthreonine	Peptide	Gamma-glutamyl Amino Acid	-0.100276	0.0701511	-1.42943	0.15432	0.852409	1	NA	NA	NA	NA	NA	NA	NA	NA	NA	NA	NA	NA	NA	NA	NA	NA	NA	NA	NA	NA	NA
		Biochem_TG	erucate_22_1n9	Lipid	Long Chain Monounsaturated Fatty Acid	0.204916	0.143474	1.42824	0.15466	0.852644	1	NA	NA	NA	NA	NA	NA	NA	NA	NA	NA	NA	NA	NA	NA	NA	NA	NA	NA	NA	NA	NA
		Biochem_TG	calystegine_A3	Xenobiotics	Food Component/Plant	0.18508	0.129886	1.42495	0.155608	0.854483	1	NA	NA	NA	NA	NA	NA	NA	NA	NA	NA	NA	NA	NA	NA	NA	NA	NA	NA	NA	NA	NA
		Biochem_TG	X___26020	Unknown_compount	Unknown_compount	0.214328	0.150816	1.42112	0.156716	0.855657	1	NA	NA	NA	NA	NA	NA	NA	NA	NA	NA	NA	NA	NA	NA	NA	NA	NA	NA	NA	NA	NA
		Biochem_TG	dodecanedioate__C12	Lipid	Fatty Acid, Dicarboxylate	-0.204857	0.14463	-1.41642	0.158086	0.85653	1	NA	NA	NA	NA	NA	NA	NA	NA	NA	NA	NA	NA	NA	NA	NA	NA	NA	NA	NA	NA	NA
		Biochem_TG	X2S_3R_dihydroxybutyrate	Lipid	Fatty Acid, Dihydroxy	0.125546	0.0890325	1.41011	0.159938	0.85758	1	NA	NA	NA	NA	NA	NA	NA	NA	NA	NA	NA	NA	NA	NA	NA	NA	NA	NA	NA	NA	NA
		Biochem_TG	tyramine	Amino Acid	Tyrosine Metabolism	0.22445	0.159939	1.40335	0.161942	0.858718	1	NA	NA	NA	NA	NA	NA	NA	NA	NA	NA	NA	NA	NA	NA	NA	NA	NA	NA	NA	NA	NA
		Biochem_TG	X___24989	Unknown_compount	Unknown_compount	0.0727804	0.0519213	1.40174	0.162421	0.859052	1	NA	NA	NA	NA	NA	NA	NA	NA	NA	NA	NA	NA	NA	NA	NA	NA	NA	NA	NA	NA	NA
		Biochem_TG	tryptophylglycine	Peptide	Dipeptide	0.148594	0.107028	1.38836	0.166452	0.860507	1	NA	NA	NA	NA	NA	NA	NA	NA	NA	NA	NA	NA	NA	NA	NA	NA	NA	NA	NA	NA	NA
		Biochem_TG	heptenedioate_C7_1_DC.	Lipid	Fatty Acid, Dicarboxylate	-0.0789792	0.0569595	-1.38659	0.166991	0.861026	1	NA	NA	NA	NA	NA	NA	NA	NA	NA	NA	NA	NA	NA	NA	NA	NA	NA	NA	NA	NA	NA
		Biochem_TG	X6_oxopiperidine_2_carboxylate	Amino Acid	Lysine Metabolism	-0.0736307	0.0532732	-1.38213	0.168352	0.861198	1	NA	NA	NA	NA	NA	NA	NA	NA	NA	NA	NA	NA	NA	NA	NA	NA	NA	NA	NA	NA	NA
		Biochem_TG	putrescine	Amino Acid	Polyamine Metabolism	0.190449	0.138608	1.37401	0.170856	0.862874	1	NA	NA	NA	NA	NA	NA	NA	NA	NA	NA	NA	NA	NA	NA	NA	NA	NA	NA	NA	NA	NA
		Biochem_TG	N_acetyltaurine	Amino Acid	Methionine, Cysteine, SAM and Taurine Metabolism	0.289371	0.211597	1.36755	0.172866	0.864629	1	NA	NA	NA	NA	NA	NA	NA	NA	NA	NA	NA	NA	NA	NA	NA	NA	NA	NA	NA	NA	NA
		Biochem_TG	N_N_N_trimethyl_alanylproline_betaine_TMAP	Amino Acid	Urea cycle; Arginine and Proline Metabolism	0.298218	0.21846	1.3651	0.173637	0.865038	1	NA	NA	NA	NA	NA	NA	NA	NA	NA	NA	NA	NA	NA	NA	NA	NA	NA	NA	NA	NA	NA
		Biochem_TG	X___14056	Unknown_compount	Unknown_compount	0.133127	0.0975495	1.36471	0.173758	0.865124	1	NA	NA	NA	NA	NA	NA	NA	NA	NA	NA	NA	NA	NA	NA	NA	NA	NA	NA	NA	NA	NA
		Biochem_TG	X___24683	Unknown_compount	Unknown_compount	-0.136979	0.100602	-1.36159	0.174738	0.865442	1	NA	NA	NA	NA	NA	NA	NA	NA	NA	NA	NA	NA	NA	NA	NA	NA	NA	NA	NA	NA	NA
		Biochem_TG	X___20100	Unknown_compount	Unknown_compount	-0.118074	0.0870106	-1.35701	0.176187	0.866426	1	NA	NA	NA	NA	NA	NA	NA	NA	NA	NA	NA	NA	NA	NA	NA	NA	NA	NA	NA	NA	NA
		Biochem_TG	palmitoyl_linoleoyl_glycerol_16_0_18_2__2_.	Lipid	Diacylglycerol	-0.154293	0.11389	-1.35476	0.176904	0.867	1	NA	NA	NA	NA	NA	NA	NA	NA	NA	NA	NA	NA	NA	NA	NA	NA	NA	NA	NA	NA	NA
		Biochem_TG	uracil	Nucleotide	Pyrimidine Metabolism, Uracil containing	-0.114104	0.0843718	-1.35239	0.177658	0.867034	1	NA	NA	NA	NA	NA	NA	NA	NA	NA	NA	NA	NA	NA	NA	NA	NA	NA	NA	NA	NA	NA
		Biochem_TG	X1_stearoyl_GPI_18_0	Lipid	Lysophospholipid	0.141015	0.105186	1.34062	0.181447	0.86933	1	NA	NA	NA	NA	NA	NA	NA	NA	NA	NA	NA	NA	NA	NA	NA	NA	NA	NA	NA	NA	NA
		Biochem_TG	theophylline	Xenobiotics	Xanthine Metabolism	0.12199	0.0912677	1.33661	0.182748	0.869723	1	NA	NA	NA	NA	NA	NA	NA	NA	NA	NA	NA	NA	NA	NA	NA	NA	NA	NA	NA	NA	NA
		Biochem_TG	galacturonate	Xenobiotics	Food Component/Plant	0.212955	0.159329	1.33657	0.182762	0.869723	1	NA	NA	NA	NA	NA	NA	NA	NA	NA	NA	NA	NA	NA	NA	NA	NA	NA	NA	NA	NA	NA
		Biochem_TG	X___19763	Unknown_compount	Unknown_compount	0.128673	0.0966903	1.33078	0.18466	0.870358	1	NA	NA	NA	NA	NA	NA	NA	NA	NA	NA	NA	NA	NA	NA	NA	NA	NA	NA	NA	NA	NA
		Biochem_TG	X1_2_dilinoleoyl_galactosylglycerol_18_2_18_2.	Lipid	Galactosyl Glycerolipids	-0.135472	0.101996	-1.32822	0.185501	0.871011	1	NA	NA	NA	NA	NA	NA	NA	NA	NA	NA	NA	NA	NA	NA	NA	NA	NA	NA	NA	NA	NA
		Biochem_TG	X3_4_hydroxyphenylpropionate	Xenobiotics	Benzoate Metabolism	0.205245	0.154604	1.32755	0.185721	0.871325	1	NA	NA	NA	NA	NA	NA	NA	NA	NA	NA	NA	NA	NA	NA	NA	NA	NA	NA	NA	NA	NA
		Biochem_TG	glycerophosphorylcholine__GPC	Lipid	Phospholipid Metabolism	0.138541	0.104442	1.32649	0.186071	0.871521	1	NA	NA	NA	NA	NA	NA	NA	NA	NA	NA	NA	NA	NA	NA	NA	NA	NA	NA	NA	NA	NA
		Biochem_TG	N_formylmethionine	Amino Acid	Methionine, Cysteine, SAM and Taurine Metabolism	0.112335	0.0848825	1.32342	0.187089	0.87238	1	NA	NA	NA	NA	NA	NA	NA	NA	NA	NA	NA	NA	NA	NA	NA	NA	NA	NA	NA	NA	NA
		Biochem_TG	linoleoyl_ethanolamide	Lipid	Endocannabinoid	0.198557	0.150287	1.32119	0.18783	0.872927	1	NA	NA	NA	NA	NA	NA	NA	NA	NA	NA	NA	NA	NA	NA	NA	NA	NA	NA	NA	NA	NA
		Biochem_TG	X___25563	Unknown_compount	Unknown_compount	0.121872	0.0923068	1.3203	0.188127	0.872982	1	NA	NA	NA	NA	NA	NA	NA	NA	NA	NA	NA	NA	NA	NA	NA	NA	NA	NA	NA	NA	NA
		Biochem_TG	N_acetylasparagine	Amino Acid	Alanine and Aspartate Metabolism	-0.116971	0.0890214	-1.31396	0.190247	0.87434	1	NA	NA	NA	NA	NA	NA	NA	NA	NA	NA	NA	NA	NA	NA	NA	NA	NA	NA	NA	NA	NA
		Biochem_TG	tetradecanedioate__C14	Lipid	Fatty Acid, Dicarboxylate	0.0676305	0.0517851	1.30598	0.192941	0.876307	1	NA	NA	NA	NA	NA	NA	NA	NA	NA	NA	NA	NA	NA	NA	NA	NA	NA	NA	NA	NA	NA
		Biochem_TG	X1_pentadecanoylglycerol_15_0	Lipid	Monoacylglycerol	0.0917558	0.0703962	1.30342	0.193812	0.876685	1	NA	NA	NA	NA	NA	NA	NA	NA	NA	NA	NA	NA	NA	NA	NA	NA	NA	NA	NA	NA	NA
		Biochem_TG	leucylglycine	Peptide	Dipeptide	0.133546	0.102837	1.29861	0.195455	0.87687	1	NA	NA	NA	NA	NA	NA	NA	NA	NA	NA	NA	NA	NA	NA	NA	NA	NA	NA	NA	NA	NA
		Biochem_TG	X___25551	Unknown_compount	Unknown_compount	-0.114838	0.0884866	-1.2978	0.195732	0.877013	1	NA	NA	NA	NA	NA	NA	NA	NA	NA	NA	NA	NA	NA	NA	NA	NA	NA	NA	NA	NA	NA
		Biochem_TG	stachydrine	Xenobiotics	Food Component/Plant	0.235047	0.18221	1.28998	0.198431	0.877671	1	NA	NA	NA	NA	NA	NA	NA	NA	NA	NA	NA	NA	NA	NA	NA	NA	NA	NA	NA	NA	NA
		Biochem_TG	asparagine	Amino Acid	Alanine and Aspartate Metabolism	0.22764	0.177279	1.28408	0.200483	0.87824	1	NA	NA	NA	NA	NA	NA	NA	NA	NA	NA	NA	NA	NA	NA	NA	NA	NA	NA	NA	NA	NA
		Biochem_TG	apigenin	Xenobiotics	Food Component/Plant	0.186458	0.145557	1.281	0.201563	0.878566	1	NA	NA	NA	NA	NA	NA	NA	NA	NA	NA	NA	NA	NA	NA	NA	NA	NA	NA	NA	NA	NA
		Biochem_TG	glycerophosphoglycerol	Lipid	Glycerolipid Metabolism	-0.0895256	0.0699041	-1.28069	0.201669	0.878749	1	NA	NA	NA	NA	NA	NA	NA	NA	NA	NA	NA	NA	NA	NA	NA	NA	NA	NA	NA	NA	NA
		Biochem_TG	X___24699	Unknown_compount	Unknown_compount	0.172428	0.134676	1.28031	0.201802	0.878887	1	NA	NA	NA	NA	NA	NA	NA	NA	NA	NA	NA	NA	NA	NA	NA	NA	NA	NA	NA	NA	NA
		Biochem_TG	X___23639	Unknown_compount	Unknown_compount	0.0892494	0.0700667	1.27378	0.204105	0.879755	1	NA	NA	NA	NA	NA	NA	NA	NA	NA	NA	NA	NA	NA	NA	NA	NA	NA	NA	NA	NA	NA
		Biochem_TG	phenylalanylglycine	Peptide	Dipeptide	0.117866	0.0930976	1.26604	0.206855	0.881019	1	NA	NA	NA	NA	NA	NA	NA	NA	NA	NA	NA	NA	NA	NA	NA	NA	NA	NA	NA	NA	NA
		Biochem_TG	palmitoleate_16_1n7	Lipid	Long Chain Monounsaturated Fatty Acid	0.113509	0.0901303	1.25938	0.209245	0.882053	1	NA	NA	NA	NA	NA	NA	NA	NA	NA	NA	NA	NA	NA	NA	NA	NA	NA	NA	NA	NA	NA
		Biochem_TG	homocitrulline	Amino Acid	Urea cycle; Arginine and Proline Metabolism	0.13553	0.107542	1.26025	0.208932	0.882053	1	NA	NA	NA	NA	NA	NA	NA	NA	NA	NA	NA	NA	NA	NA	NA	NA	NA	NA	NA	NA	NA
		Biochem_TG	uridine_2_3_cyclic_monophosphate	Nucleotide	Pyrimidine Metabolism, Uracil containing	-0.137414	0.109532	-1.25456	0.210987	0.882466	1	NA	NA	NA	NA	NA	NA	NA	NA	NA	NA	NA	NA	NA	NA	NA	NA	NA	NA	NA	NA	NA
		Biochem_TG	X2_hydroxyglutarate	Lipid	Fatty Acid, Dicarboxylate	-0.107943	0.0859511	-1.25586	0.210516	0.882466	1	NA	NA	NA	NA	NA	NA	NA	NA	NA	NA	NA	NA	NA	NA	NA	NA	NA	NA	NA	NA	NA
		Biochem_TG	X___21796	Unknown_compount	Unknown_compount	0.0609085	0.0484787	1.2564	0.210323	0.882466	1	NA	NA	NA	NA	NA	NA	NA	NA	NA	NA	NA	NA	NA	NA	NA	NA	NA	NA	NA	NA	NA
		Biochem_TG	X1_palmitoylglycerol_16_0	Lipid	Monoacylglycerol	0.115335	0.0919975	1.25368	0.211308	0.882466	1	NA	NA	NA	NA	NA	NA	NA	NA	NA	NA	NA	NA	NA	NA	NA	NA	NA	NA	NA	NA	NA
		Biochem_TG	isoleucine	Amino Acid	Leucine, Isoleucine and Valine Metabolism	-0.042498	0.0339715	-1.25099	0.212285	0.882739	1	NA	NA	NA	NA	NA	NA	NA	NA	NA	NA	NA	NA	NA	NA	NA	NA	NA	NA	NA	NA	NA
		Biochem_TG	X1_palmitoyl_2_linoleoyl_digalactosylglycerol_16_0_18_2.	Lipid	Galactosyl Glycerolipids	-0.132938	0.106681	-1.24613	0.214061	0.883669	1	NA	NA	NA	NA	NA	NA	NA	NA	NA	NA	NA	NA	NA	NA	NA	NA	NA	NA	NA	NA	NA
		Biochem_TG	lignoceroylcarnitine__C24.	Lipid	Fatty Acid Metabolism (Acyl Carnitine, Long Chain Saturated)	0.0814018	0.065581	1.24124	0.215857	0.884825	1	NA	NA	NA	NA	NA	NA	NA	NA	NA	NA	NA	NA	NA	NA	NA	NA	NA	NA	NA	NA	NA
		Biochem_TG	enterolactone	Xenobiotics	Food Component/Plant	-0.181232	0.146734	-1.23511	0.218125	0.886154	1	NA	NA	NA	NA	NA	NA	NA	NA	NA	NA	NA	NA	NA	NA	NA	NA	NA	NA	NA	NA	NA
		Biochem_TG	arabinose	Carbohydrate	Pentose Metabolism	0.101358	0.0822968	1.23161	0.219427	0.886882	1	NA	NA	NA	NA	NA	NA	NA	NA	NA	NA	NA	NA	NA	NA	NA	NA	NA	NA	NA	NA	NA
		Biochem_TG	phytosphingosine	Lipid	Sphingolipid Synthesis	0.103175	0.0842106	1.2252	0.221829	0.888437	1	NA	NA	NA	NA	NA	NA	NA	NA	NA	NA	NA	NA	NA	NA	NA	NA	NA	NA	NA	NA	NA
		Biochem_TG	theobromine	Xenobiotics	Xanthine Metabolism	-0.15213	0.124587	-1.22108	0.223382	0.889372	1	NA	NA	NA	NA	NA	NA	NA	NA	NA	NA	NA	NA	NA	NA	NA	NA	NA	NA	NA	NA	NA
		Biochem_TG	N_methyl_GABA	Amino Acid	Glutamate Metabolism	0.110011	0.0902365	1.21914	0.224115	0.890099	1	NA	NA	NA	NA	NA	NA	NA	NA	NA	NA	NA	NA	NA	NA	NA	NA	NA	NA	NA	NA	NA
		Biochem_TG	N_acetylglucosaminylasparagine	Carbohydrate	Aminosugar Metabolism	0.0943605	0.0774227	1.21877	0.224254	0.890219	1	NA	NA	NA	NA	NA	NA	NA	NA	NA	NA	NA	NA	NA	NA	NA	NA	NA	NA	NA	NA	NA
		Biochem_TG	X___12680	Unknown_compount	Unknown_compount	0.128306	0.105394	1.2174	0.224775	0.890424	1	NA	NA	NA	NA	NA	NA	NA	NA	NA	NA	NA	NA	NA	NA	NA	NA	NA	NA	NA	NA	NA
		Biochem_TG	methionine_sulfone	Amino Acid	Methionine, Cysteine, SAM and Taurine Metabolism	0.132788	0.109016	1.21806	0.224523	0.890424	1	NA	NA	NA	NA	NA	NA	NA	NA	NA	NA	NA	NA	NA	NA	NA	NA	NA	NA	NA	NA	NA
		Biochem_TG	X3_hydroxylaurate	Lipid	Fatty Acid, Monohydroxy	0.0924367	0.0760228	1.21591	0.225341	0.890681	1	NA	NA	NA	NA	NA	NA	NA	NA	NA	NA	NA	NA	NA	NA	NA	NA	NA	NA	NA	NA	NA
		Biochem_TG	X3_hydroxyadipate.	Lipid	Fatty Acid, Dicarboxylate	0.106361	0.0875408	1.21499	0.225689	0.890681	1	NA	NA	NA	NA	NA	NA	NA	NA	NA	NA	NA	NA	NA	NA	NA	NA	NA	NA	NA	NA	NA
		Biochem_TG	X3_hydroxybutyrate_BHBA	Lipid	Ketone Bodies	-0.101737	0.0839423	-1.21198	0.226836	0.890742	1	NA	NA	NA	NA	NA	NA	NA	NA	NA	NA	NA	NA	NA	NA	NA	NA	NA	NA	NA	NA	NA
		Biochem_TG	glycerol_3_phosphate	Lipid	Glycerolipid Metabolism	-0.146689	0.121257	-1.20974	0.227696	0.891092	1	NA	NA	NA	NA	NA	NA	NA	NA	NA	NA	NA	NA	NA	NA	NA	NA	NA	NA	NA	NA	NA
		Biochem_TG	X___14263	Unknown_compount	Unknown_compount	0.0940272	0.0781901	1.20255	0.230463	0.892274	1	NA	NA	NA	NA	NA	NA	NA	NA	NA	NA	NA	NA	NA	NA	NA	NA	NA	NA	NA	NA	NA
		Biochem_TG	X1_3_propanediol	Xenobiotics	Chemical	0.109722	0.0915078	1.19904	0.23182	0.89298	1	NA	NA	NA	NA	NA	NA	NA	NA	NA	NA	NA	NA	NA	NA	NA	NA	NA	NA	NA	NA	NA
		Biochem_TG	X___25515	Unknown_compount	Unknown_compount	-0.08442	0.0705887	-1.19594	0.233024	0.892997	1	NA	NA	NA	NA	NA	NA	NA	NA	NA	NA	NA	NA	NA	NA	NA	NA	NA	NA	NA	NA	NA
		Biochem_TG	X___24474	Unknown_compount	Unknown_compount	0.0811349	0.0680822	1.19172	0.234673	0.893727	1	NA	NA	NA	NA	NA	NA	NA	NA	NA	NA	NA	NA	NA	NA	NA	NA	NA	NA	NA	NA	NA
		Biochem_TG	citrulline	Amino Acid	Urea cycle; Arginine and Proline Metabolism	0.071334	0.059987	1.18916	0.235678	0.894403	1	NA	NA	NA	NA	NA	NA	NA	NA	NA	NA	NA	NA	NA	NA	NA	NA	NA	NA	NA	NA	NA
		Biochem_TG	oleoyl_linoleoyl_glycerol_18_1_18_2__1_	Lipid	Diacylglycerol	-0.207799	0.174867	-1.18833	0.236004	0.894653	1	NA	NA	NA	NA	NA	NA	NA	NA	NA	NA	NA	NA	NA	NA	NA	NA	NA	NA	NA	NA	NA
		Biochem_TG	histidine_betaine__hercynine.	Xenobiotics	Food Component/Plant	0.193856	0.163209	1.18778	0.236219	0.894653	1	NA	NA	NA	NA	NA	NA	NA	NA	NA	NA	NA	NA	NA	NA	NA	NA	NA	NA	NA	NA	NA
		Biochem_TG	carnitine	Lipid	Carnitine Metabolism	0.130704	0.110303	1.18495	0.237332	0.89504	1	NA	NA	NA	NA	NA	NA	NA	NA	NA	NA	NA	NA	NA	NA	NA	NA	NA	NA	NA	NA	NA
		Biochem_TG	eicosenoate_20_1n9_or_1n11	Lipid	Long Chain Monounsaturated Fatty Acid	0.149465	0.126336	1.18308	0.238073	0.89504	1	NA	NA	NA	NA	NA	NA	NA	NA	NA	NA	NA	NA	NA	NA	NA	NA	NA	NA	NA	NA	NA
		Biochem_TG	X___23767	Unknown_compount	Unknown_compount	0.171104	0.145162	1.17871	0.239806	0.895222	1	NA	NA	NA	NA	NA	NA	NA	NA	NA	NA	NA	NA	NA	NA	NA	NA	NA	NA	NA	NA	NA
		Biochem_TG	daidzein	Xenobiotics	Food Component/Plant	0.19062	0.161857	1.17771	0.240203	0.895239	1	NA	NA	NA	NA	NA	NA	NA	NA	NA	NA	NA	NA	NA	NA	NA	NA	NA	NA	NA	NA	NA
		Biochem_TG	X1_oleoylglycerol_18_1	Lipid	Monoacylglycerol	0.206985	0.175889	1.17679	0.240568	0.895387	1	NA	NA	NA	NA	NA	NA	NA	NA	NA	NA	NA	NA	NA	NA	NA	NA	NA	NA	NA	NA	NA
		Biochem_TG	X7_ketocholesterol	Lipid	Sterol	0.0715775	0.0610986	1.17151	0.242679	0.896237	1	NA	NA	NA	NA	NA	NA	NA	NA	NA	NA	NA	NA	NA	NA	NA	NA	NA	NA	NA	NA	NA
		Biochem_TG	X___24253	Unknown_compount	Unknown_compount	-0.137507	0.1175	-1.17027	0.243176	0.896632	1	NA	NA	NA	NA	NA	NA	NA	NA	NA	NA	NA	NA	NA	NA	NA	NA	NA	NA	NA	NA	NA
		Biochem_TG	alanylleucine	Peptide	Dipeptide	0.0869877	0.0744482	1.16843	0.243914	0.896738	1	NA	NA	NA	NA	NA	NA	NA	NA	NA	NA	NA	NA	NA	NA	NA	NA	NA	NA	NA	NA	NA
		Biochem_TG	valylleucine	Peptide	Dipeptide	0.128869	0.110921	1.1618	0.246591	0.896817	1	NA	NA	NA	NA	NA	NA	NA	NA	NA	NA	NA	NA	NA	NA	NA	NA	NA	NA	NA	NA	NA
		Biochem_TG	N6_methyllysine	Amino Acid	Lysine Metabolism	0.0921475	0.0794858	1.1593	0.24761	0.89697	1	NA	NA	NA	NA	NA	NA	NA	NA	NA	NA	NA	NA	NA	NA	NA	NA	NA	NA	NA	NA	NA
		Biochem_TG	X___24697	Unknown_compount	Unknown_compount	-0.124543	0.107751	-1.15584	0.249016	0.897475	1	NA	NA	NA	NA	NA	NA	NA	NA	NA	NA	NA	NA	NA	NA	NA	NA	NA	NA	NA	NA	NA
		Biochem_TG	X___24412	Unknown_compount	Unknown_compount	0.11412	0.0988442	1.15454	0.249547	0.897476	1	NA	NA	NA	NA	NA	NA	NA	NA	NA	NA	NA	NA	NA	NA	NA	NA	NA	NA	NA	NA	NA
		Biochem_TG	X___17438	Unknown_compount	Unknown_compount	-0.10012	0.0869487	-1.15149	0.250799	0.898116	1	NA	NA	NA	NA	NA	NA	NA	NA	NA	NA	NA	NA	NA	NA	NA	NA	NA	NA	NA	NA	NA
		Biochem_TG	X1_1_enyl_palmitoyl_GPE_P_16_0.	Lipid	Lysoplasmalogen	0.141239	0.123389	1.14466	0.253612	0.898594	1	NA	NA	NA	NA	NA	NA	NA	NA	NA	NA	NA	NA	NA	NA	NA	NA	NA	NA	NA	NA	NA
		Biochem_TG	X___25716	Unknown_compount	Unknown_compount	-0.0803087	0.0702284	-1.14354	0.254076	0.899019	1	NA	NA	NA	NA	NA	NA	NA	NA	NA	NA	NA	NA	NA	NA	NA	NA	NA	NA	NA	NA	NA
		Biochem_TG	X___24855	Unknown_compount	Unknown_compount	-0.0907965	0.0796632	-1.13975	0.255645	0.899664	1	NA	NA	NA	NA	NA	NA	NA	NA	NA	NA	NA	NA	NA	NA	NA	NA	NA	NA	NA	NA	NA
		Biochem_TG	ectoine	Xenobiotics	Chemical	-0.10439	0.091863	-1.13637	0.257056	0.900615	1	NA	NA	NA	NA	NA	NA	NA	NA	NA	NA	NA	NA	NA	NA	NA	NA	NA	NA	NA	NA	NA
		Biochem_TG	dimethylarginine__ADMA_._SDMA	Amino Acid	Urea cycle; Arginine and Proline Metabolism	0.127821	0.112521	1.13597	0.257222	0.900714	1	NA	NA	NA	NA	NA	NA	NA	NA	NA	NA	NA	NA	NA	NA	NA	NA	NA	NA	NA	NA	NA
		Biochem_TG	diacetylspermidine.	Amino Acid	Polyamine Metabolism	0.144056	0.126812	1.13598	0.257217	0.900714	1	NA	NA	NA	NA	NA	NA	NA	NA	NA	NA	NA	NA	NA	NA	NA	NA	NA	NA	NA	NA	NA
		Biochem_TG	S_1_pyrroline_5_carboxylate	Amino Acid	Glutamate Metabolism	0.0596018	0.0526966	1.13104	0.259288	0.901258	1	NA	NA	NA	NA	NA	NA	NA	NA	NA	NA	NA	NA	NA	NA	NA	NA	NA	NA	NA	NA	NA
		Biochem_TG	hexadecasphinganine_d16_0.	Lipid	Sphingolipid Synthesis	0.117876	0.104706	1.12579	0.2615	0.90198	1	NA	NA	NA	NA	NA	NA	NA	NA	NA	NA	NA	NA	NA	NA	NA	NA	NA	NA	NA	NA	NA
		Biochem_TG	deoxymugineic_acid	Xenobiotics	Food Component/Plant	0.148849	0.132839	1.12052	0.263729	0.902122	1	NA	NA	NA	NA	NA	NA	NA	NA	NA	NA	NA	NA	NA	NA	NA	NA	NA	NA	NA	NA	NA
		Biochem_TG	leu_val_val	Peptide	Polypeptide	-0.132214	0.118139	-1.11914	0.264317	0.902144	1	NA	NA	NA	NA	NA	NA	NA	NA	NA	NA	NA	NA	NA	NA	NA	NA	NA	NA	NA	NA	NA
		Biochem_TG	X2_hydroxystearate	Lipid	Fatty Acid, Monohydroxy	0.131181	0.117295	1.11838	0.26464	0.902448	1	NA	NA	NA	NA	NA	NA	NA	NA	NA	NA	NA	NA	NA	NA	NA	NA	NA	NA	NA	NA	NA
		Biochem_TG	X___25247	Unknown_compount	Unknown_compount	-0.229067	0.205165	-1.1165	0.265444	0.902573	1	NA	NA	NA	NA	NA	NA	NA	NA	NA	NA	NA	NA	NA	NA	NA	NA	NA	NA	NA	NA	NA
		Biochem_TG	propionic_acid	SCFA	SCFA	0.096713	0.0869099	1.1128	0.267027	0.903041	1	NA	NA	NA	NA	NA	NA	NA	NA	NA	NA	NA	NA	NA	NA	NA	NA	NA	NA	NA	NA	NA
		Biochem_TG	alpha_ketoglutaramate.	Amino Acid	Glutamate Metabolism	0.103122	0.0929864	1.109	0.268656	0.903316	1	NA	NA	NA	NA	NA	NA	NA	NA	NA	NA	NA	NA	NA	NA	NA	NA	NA	NA	NA	NA	NA
		Biochem_TG	X3_carboxy_4_methyl_5_pentyl_2_furanpropionate_3_CMPFP	Lipid	Fatty Acid, Dicarboxylate	0.117919	0.106294	1.10937	0.268498	0.903316	1	NA	NA	NA	NA	NA	NA	NA	NA	NA	NA	NA	NA	NA	NA	NA	NA	NA	NA	NA	NA	NA
		Biochem_TG	caproate_6_0	Lipid	Medium Chain Fatty Acid	-0.164816	0.149677	-1.10114	0.272056	0.90432	1	NA	NA	NA	NA	NA	NA	NA	NA	NA	NA	NA	NA	NA	NA	NA	NA	NA	NA	NA	NA	NA
		Biochem_TG	norvaline	Amino Acid	Urea cycle; Arginine and Proline Metabolism	0.0713454	0.0651174	1.09564	0.274449	0.90544	1	NA	NA	NA	NA	NA	NA	NA	NA	NA	NA	NA	NA	NA	NA	NA	NA	NA	NA	NA	NA	NA
		Biochem_TG	kynurenate	Amino Acid	Tryptophan Metabolism	0.177139	0.161813	1.09472	0.274854	0.905452	1	NA	NA	NA	NA	NA	NA	NA	NA	NA	NA	NA	NA	NA	NA	NA	NA	NA	NA	NA	NA	NA
		Biochem_TG	X___23665	Unknown_compount	Unknown_compount	0.105231	0.0966164	1.08917	0.277289	0.9065	1	NA	NA	NA	NA	NA	NA	NA	NA	NA	NA	NA	NA	NA	NA	NA	NA	NA	NA	NA	NA	NA
		Biochem_TG	N_acetylhistamine	Amino Acid	Histidine Metabolism	0.336052	0.309381	1.08621	0.278592	0.907191	1	NA	NA	NA	NA	NA	NA	NA	NA	NA	NA	NA	NA	NA	NA	NA	NA	NA	NA	NA	NA	NA
		Biochem_TG	guanidinoacetate	Amino Acid	Creatine Metabolism	0.175797	0.162053	1.08481	0.27921	0.907684	1	NA	NA	NA	NA	NA	NA	NA	NA	NA	NA	NA	NA	NA	NA	NA	NA	NA	NA	NA	NA	NA
		Biochem_TG	X___25477	Unknown_compount	Unknown_compount	0.0931584	0.0860024	1.08321	0.279919	0.907819	1	NA	NA	NA	NA	NA	NA	NA	NA	NA	NA	NA	NA	NA	NA	NA	NA	NA	NA	NA	NA	NA
		Biochem_TG	X___25500	Unknown_compount	Unknown_compount	-0.0981564	0.0908072	-1.08093	0.280927	0.907961	1	NA	NA	NA	NA	NA	NA	NA	NA	NA	NA	NA	NA	NA	NA	NA	NA	NA	NA	NA	NA	NA
		Biochem_TG	leucylalanine	Peptide	Dipeptide	0.109248	0.101067	1.08094	0.280924	0.907961	1	NA	NA	NA	NA	NA	NA	NA	NA	NA	NA	NA	NA	NA	NA	NA	NA	NA	NA	NA	NA	NA
		Biochem_TG	gamma_tocopherol_beta_tocopherol	Cofactors and Vitamins	Tocopherol Metabolism	-0.0773839	0.071929	-1.07584	0.283195	0.909033	1	NA	NA	NA	NA	NA	NA	NA	NA	NA	NA	NA	NA	NA	NA	NA	NA	NA	NA	NA	NA	NA
		Biochem_TG	glycylleucine	Peptide	Dipeptide	0.0868559	0.0813759	1.06734	0.287003	0.910077	1	NA	NA	NA	NA	NA	NA	NA	NA	NA	NA	NA	NA	NA	NA	NA	NA	NA	NA	NA	NA	NA
		Biochem_TG	X___24763	Unknown_compount	Unknown_compount	0.066942	0.0628556	1.06501	0.288054	0.910325	1	NA	NA	NA	NA	NA	NA	NA	NA	NA	NA	NA	NA	NA	NA	NA	NA	NA	NA	NA	NA	NA
		Biochem_TG	X1_oleoyl_GPC_18_1	Lipid	Lysophospholipid	0.133882	0.125771	1.06449	0.288288	0.910325	1	NA	NA	NA	NA	NA	NA	NA	NA	NA	NA	NA	NA	NA	NA	NA	NA	NA	NA	NA	NA	NA
		Biochem_TG	X___17910	Unknown_compount	Unknown_compount	-0.0727954	0.0685421	-1.06205	0.289391	0.911116	1	NA	NA	NA	NA	NA	NA	NA	NA	NA	NA	NA	NA	NA	NA	NA	NA	NA	NA	NA	NA	NA
		Biochem_TG	X___12524	Unknown_compount	Unknown_compount	0.0722203	0.0680043	1.062	0.289418	0.911116	1	NA	NA	NA	NA	NA	NA	NA	NA	NA	NA	NA	NA	NA	NA	NA	NA	NA	NA	NA	NA	NA
		Biochem_TG	N_acetylproline	Amino Acid	Urea cycle; Arginine and Proline Metabolism	-0.123411	0.116473	-1.05957	0.290519	0.911284	1	NA	NA	NA	NA	NA	NA	NA	NA	NA	NA	NA	NA	NA	NA	NA	NA	NA	NA	NA	NA	NA
		Biochem_TG	X___25666	Unknown_compount	Unknown_compount	-0.146675	0.138656	-1.05783	0.291309	0.911642	1	NA	NA	NA	NA	NA	NA	NA	NA	NA	NA	NA	NA	NA	NA	NA	NA	NA	NA	NA	NA	NA
		Biochem_TG	methylmalonate__MMA	Lipid	Fatty Acid Metabolism (also BCAA Metabolism)	0.129918	0.12282	1.0578	0.291324	0.911642	1	NA	NA	NA	NA	NA	NA	NA	NA	NA	NA	NA	NA	NA	NA	NA	NA	NA	NA	NA	NA	NA
		Biochem_TG	N_acetyl_1_methylhistidine.	Amino Acid	Histidine Metabolism	-0.123381	0.116804	-1.05631	0.292001	0.911694	1	NA	NA	NA	NA	NA	NA	NA	NA	NA	NA	NA	NA	NA	NA	NA	NA	NA	NA	NA	NA	NA
		Biochem_TG	betaine	Amino Acid	Glycine, Serine and Threonine Metabolism	0.116212	0.109905	1.05739	0.291511	0.911694	1	NA	NA	NA	NA	NA	NA	NA	NA	NA	NA	NA	NA	NA	NA	NA	NA	NA	NA	NA	NA	NA
		Biochem_TG	X2_aminoheptanoate	Lipid	Fatty Acid, Amino	-0.126916	0.120285	-1.05513	0.29254	0.911945	1	NA	NA	NA	NA	NA	NA	NA	NA	NA	NA	NA	NA	NA	NA	NA	NA	NA	NA	NA	NA	NA
		Biochem_TG	X3_carboxyadipate	Lipid	Fatty Acid, Dicarboxylate	-0.124425	0.118398	-1.0509	0.294472	0.912725	1	NA	NA	NA	NA	NA	NA	NA	NA	NA	NA	NA	NA	NA	NA	NA	NA	NA	NA	NA	NA	NA
		Biochem_TG	isoleucylglycine	Peptide	Dipeptide	0.103145	0.099208	1.03969	0.299641	0.91419	1	NA	NA	NA	NA	NA	NA	NA	NA	NA	NA	NA	NA	NA	NA	NA	NA	NA	NA	NA	NA	NA
		Biochem_TG	X2_3_dimethylsuccinate	Amino Acid	Leucine, Isoleucine and Valine Metabolism	-0.108054	0.104264	-1.03635	0.301194	0.914426	1	NA	NA	NA	NA	NA	NA	NA	NA	NA	NA	NA	NA	NA	NA	NA	NA	NA	NA	NA	NA	NA
		Biochem_TG	erythronate.	Carbohydrate	Aminosugar Metabolism	-0.0705521	0.0681535	-1.03519	0.30173	0.914426	1	NA	NA	NA	NA	NA	NA	NA	NA	NA	NA	NA	NA	NA	NA	NA	NA	NA	NA	NA	NA	NA
		Biochem_TG	cysteine_s_sulfate	Amino Acid	Methionine, Cysteine, SAM and Taurine Metabolism	0.0805353	0.0778145	1.03497	0.301837	0.914426	1	NA	NA	NA	NA	NA	NA	NA	NA	NA	NA	NA	NA	NA	NA	NA	NA	NA	NA	NA	NA	NA
		Biochem_TG	X4_hydroxybenzoate	Xenobiotics	Benzoate Metabolism	0.0983687	0.0950946	1.03443	0.302087	0.914504	1	NA	NA	NA	NA	NA	NA	NA	NA	NA	NA	NA	NA	NA	NA	NA	NA	NA	NA	NA	NA	NA
		Biochem_TG	inosine	Nucleotide	Purine Metabolism, (Hypo)Xanthine/Inosine containing	-0.145703	0.140913	-1.03399	0.30229	0.914548	1	NA	NA	NA	NA	NA	NA	NA	NA	NA	NA	NA	NA	NA	NA	NA	NA	NA	NA	NA	NA	NA
		Biochem_TG	X___13874	Unknown_compount	Unknown_compount	0.102523	0.0992045	1.03346	0.302541	0.914691	1	NA	NA	NA	NA	NA	NA	NA	NA	NA	NA	NA	NA	NA	NA	NA	NA	NA	NA	NA	NA	NA
		Biochem_TG	linoleoyl_linoleoyl_glycerol_18_2_18_2__2_.	Lipid	Diacylglycerol	-0.147787	0.143283	-1.03143	0.303485	0.915044	1	NA	NA	NA	NA	NA	NA	NA	NA	NA	NA	NA	NA	NA	NA	NA	NA	NA	NA	NA	NA	NA
		Biochem_TG	X___25837	Unknown_compount	Unknown_compount	-0.0972216	0.0942861	-1.03113	0.303626	0.915044	1	NA	NA	NA	NA	NA	NA	NA	NA	NA	NA	NA	NA	NA	NA	NA	NA	NA	NA	NA	NA	NA
		Biochem_TG	X___25958	Unknown_compount	Unknown_compount	0.0966581	0.093805	1.03042	0.303962	0.915157	1	NA	NA	NA	NA	NA	NA	NA	NA	NA	NA	NA	NA	NA	NA	NA	NA	NA	NA	NA	NA	NA
		Biochem_TG	carotene_diol__2	Cofactors and Vitamins	Vitamin A Metabolism	-0.0892286	0.0866444	-1.02983	0.304239	0.915371	1	NA	NA	NA	NA	NA	NA	NA	NA	NA	NA	NA	NA	NA	NA	NA	NA	NA	NA	NA	NA	NA
		Biochem_TG	X2_methylcitrate_homocitrate	Energy	TCA Cycle	-0.0883016	0.0857444	-1.02982	0.30424	0.915371	1	NA	NA	NA	NA	NA	NA	NA	NA	NA	NA	NA	NA	NA	NA	NA	NA	NA	NA	NA	NA	NA
		Biochem_TG	X___23728	Unknown_compount	Unknown_compount	0.110931	0.107793	1.02912	0.30457	0.915426	1	NA	NA	NA	NA	NA	NA	NA	NA	NA	NA	NA	NA	NA	NA	NA	NA	NA	NA	NA	NA	NA
		Biochem_TG	pimelate_C7_DC	Lipid	Fatty Acid, Dicarboxylate	-0.105174	0.102226	-1.02884	0.3047	0.915482	1	NA	NA	NA	NA	NA	NA	NA	NA	NA	NA	NA	NA	NA	NA	NA	NA	NA	NA	NA	NA	NA
		Biochem_TG	X3_indoleglyoxylic_acid	Xenobiotics	Food Component/Plant	0.0659852	0.0641968	1.02786	0.305161	0.915807	1	NA	NA	NA	NA	NA	NA	NA	NA	NA	NA	NA	NA	NA	NA	NA	NA	NA	NA	NA	NA	NA
		Biochem_TG	linoleoyl_linoleoyl_glycerol_18_2_18_2__1_.	Lipid	Diacylglycerol	-0.168564	0.164106	-1.02717	0.305486	0.915887	1	NA	NA	NA	NA	NA	NA	NA	NA	NA	NA	NA	NA	NA	NA	NA	NA	NA	NA	NA	NA	NA
		Biochem_TG	X___25953	Unknown_compount	Unknown_compount	-0.114575	0.111764	-1.02515	0.306432	0.916149	1	NA	NA	NA	NA	NA	NA	NA	NA	NA	NA	NA	NA	NA	NA	NA	NA	NA	NA	NA	NA	NA
		Biochem_TG	X___25838	Unknown_compount	Unknown_compount	0.108469	0.106483	1.01865	0.309504	0.917055	1	NA	NA	NA	NA	NA	NA	NA	NA	NA	NA	NA	NA	NA	NA	NA	NA	NA	NA	NA	NA	NA
		Biochem_TG	X___23109	Unknown_compount	Unknown_compount	0.123533	0.121878	1.01358	0.311914	0.917715	1	NA	NA	NA	NA	NA	NA	NA	NA	NA	NA	NA	NA	NA	NA	NA	NA	NA	NA	NA	NA	NA
		Biochem_TG	mevalonate	Lipid	Mevalonate Metabolism	0.105993	0.105124	1.00827	0.31445	0.918531	1	NA	NA	NA	NA	NA	NA	NA	NA	NA	NA	NA	NA	NA	NA	NA	NA	NA	NA	NA	NA	NA
		Biochem_TG	X5_2_Hydroxyethyl_4_methylthiazole	Cofactors and Vitamins	Thiamine Metabolism	-0.143613	0.14259	-1.00718	0.314972	0.918852	1	NA	NA	NA	NA	NA	NA	NA	NA	NA	NA	NA	NA	NA	NA	NA	NA	NA	NA	NA	NA	NA
		Biochem_TG	X3_phenylpropionate_hydrocinnamate	Xenobiotics	Benzoate Metabolism	0.17027	0.169294	1.00577	0.315648	0.919299	1	NA	NA	NA	NA	NA	NA	NA	NA	NA	NA	NA	NA	NA	NA	NA	NA	NA	NA	NA	NA	NA
		Biochem_TG	hypoxanthine	Nucleotide	Purine Metabolism, (Hypo)Xanthine/Inosine containing	-0.0825442	0.0822178	-1.00397	0.316511	0.919514	1	NA	NA	NA	NA	NA	NA	NA	NA	NA	NA	NA	NA	NA	NA	NA	NA	NA	NA	NA	NA	NA
		Biochem_TG	X14_or_15_methylpalmitate_a17_0_or_i17_0	Lipid	Fatty Acid, Branched	0.1412	0.140659	1.00385	0.316571	0.919514	1	NA	NA	NA	NA	NA	NA	NA	NA	NA	NA	NA	NA	NA	NA	NA	NA	NA	NA	NA	NA	NA
		Biochem_TG	serotonin	Amino Acid	Tryptophan Metabolism	-0.100504	0.100281	-1.00223	0.317349	0.919771	1	NA	NA	NA	NA	NA	NA	NA	NA	NA	NA	NA	NA	NA	NA	NA	NA	NA	NA	NA	NA	NA
		Biochem_TG	phenylalanylalanine	Peptide	Dipeptide	0.0736148	0.0737858	0.997682	0.319545	0.920232	1	NA	NA	NA	NA	NA	NA	NA	NA	NA	NA	NA	NA	NA	NA	NA	NA	NA	NA	NA	NA	NA
		Biochem_TG	X___20747	Unknown_compount	Unknown_compount	-0.0783518	0.0785848	-0.997035	0.319858	0.920394	1	NA	NA	NA	NA	NA	NA	NA	NA	NA	NA	NA	NA	NA	NA	NA	NA	NA	NA	NA	NA	NA
		Biochem_TG	X___25947	Unknown_compount	Unknown_compount	0.151052	0.15156	0.996651	0.320044	0.920586	1	NA	NA	NA	NA	NA	NA	NA	NA	NA	NA	NA	NA	NA	NA	NA	NA	NA	NA	NA	NA	NA
		Biochem_TG	nicotinamide	Cofactors and Vitamins	Nicotinate and Nicotinamide Metabolism	-0.05216	0.0524009	-0.995402	0.320649	0.920847	1	NA	NA	NA	NA	NA	NA	NA	NA	NA	NA	NA	NA	NA	NA	NA	NA	NA	NA	NA	NA	NA
		Biochem_TG	hydroxymethylpyrimidine	Cofactors and Vitamins	Thiamine Metabolism	-0.109339	0.110006	-0.993933	0.321363	0.920869	1	NA	NA	NA	NA	NA	NA	NA	NA	NA	NA	NA	NA	NA	NA	NA	NA	NA	NA	NA	NA	NA
		Biochem_TG	beta_hydroxyisovalerate	Amino Acid	Leucine, Isoleucine and Valine Metabolism	0.0857617	0.0864007	0.992604	0.322008	0.920877	1	NA	NA	NA	NA	NA	NA	NA	NA	NA	NA	NA	NA	NA	NA	NA	NA	NA	NA	NA	NA	NA
		Biochem_TG	undecanedioate_C11_DC	Lipid	Fatty Acid, Dicarboxylate	-0.0646614	0.0655713	-0.986124	0.32517	0.921833	1	NA	NA	NA	NA	NA	NA	NA	NA	NA	NA	NA	NA	NA	NA	NA	NA	NA	NA	NA	NA	NA
		Biochem_TG	X___25509	Unknown_compount	Unknown_compount	-0.156687	0.159755	-0.980792	0.327787	0.922265	1	NA	NA	NA	NA	NA	NA	NA	NA	NA	NA	NA	NA	NA	NA	NA	NA	NA	NA	NA	NA	NA
		Biochem_TG	enterodiol	Xenobiotics	Food Component/Plant	0.162246	0.165981	0.977503	0.329409	0.922394	1	NA	NA	NA	NA	NA	NA	NA	NA	NA	NA	NA	NA	NA	NA	NA	NA	NA	NA	NA	NA	NA
		Biochem_TG	X2_hydroxylignocerate.	Lipid	Fatty Acid, Monohydroxy	-0.148071	0.151605	-0.976689	0.329811	0.922496	1	NA	NA	NA	NA	NA	NA	NA	NA	NA	NA	NA	NA	NA	NA	NA	NA	NA	NA	NA	NA	NA
		Biochem_TG	X2R_3R_dihydroxybutyrate	Lipid	Fatty Acid, Dihydroxy	-0.0619742	0.0635654	-0.974968	0.330662	0.922963	1	NA	NA	NA	NA	NA	NA	NA	NA	NA	NA	NA	NA	NA	NA	NA	NA	NA	NA	NA	NA	NA
		Biochem_TG	S_3_hydroxybutyrylcarnitine	Lipid	Fatty Acid Metabolism (Acyl Carnitine, Hydroxy)	-0.131405	0.135002	-0.973356	0.33146	0.923356	1	NA	NA	NA	NA	NA	NA	NA	NA	NA	NA	NA	NA	NA	NA	NA	NA	NA	NA	NA	NA	NA
		Biochem_TG	X___13507	Unknown_compount	Unknown_compount	0.0962358	0.0989465	0.972605	0.331833	0.923374	1	NA	NA	NA	NA	NA	NA	NA	NA	NA	NA	NA	NA	NA	NA	NA	NA	NA	NA	NA	NA	NA
		Biochem_TG	X1_3_dimethylurate	Xenobiotics	Xanthine Metabolism	0.112271	0.115765	0.969812	0.33322	0.923904	1	NA	NA	NA	NA	NA	NA	NA	NA	NA	NA	NA	NA	NA	NA	NA	NA	NA	NA	NA	NA	NA
		Biochem_TG	X___23423	Unknown_compount	Unknown_compount	0.0806274	0.083435	0.966349	0.334945	0.924268	1	NA	NA	NA	NA	NA	NA	NA	NA	NA	NA	NA	NA	NA	NA	NA	NA	NA	NA	NA	NA	NA
		Biochem_TG	X___25109	Unknown_compount	Unknown_compount	0.112406	0.116516	0.964721	0.335759	0.9246	1	NA	NA	NA	NA	NA	NA	NA	NA	NA	NA	NA	NA	NA	NA	NA	NA	NA	NA	NA	NA	NA
		Biochem_TG	N_butyryl_leucine	Amino Acid	Leucine, Isoleucine and Valine Metabolism	0.0889455	0.0925414	0.961143	0.33755	0.925153	1	NA	NA	NA	NA	NA	NA	NA	NA	NA	NA	NA	NA	NA	NA	NA	NA	NA	NA	NA	NA	NA
		Biochem_TG	X___23600	Unknown_compount	Unknown_compount	0.0921005	0.0958632	0.960749	0.337748	0.92518	1	NA	NA	NA	NA	NA	NA	NA	NA	NA	NA	NA	NA	NA	NA	NA	NA	NA	NA	NA	NA	NA
		Biochem_TG	X___13835	Unknown_compount	Unknown_compount	0.115574	0.120596	0.958361	0.338947	0.925557	1	NA	NA	NA	NA	NA	NA	NA	NA	NA	NA	NA	NA	NA	NA	NA	NA	NA	NA	NA	NA	NA
		Biochem_TG	X___24455	Unknown_compount	Unknown_compount	0.0808991	0.0847157	0.954949	0.340666	0.925975	1	NA	NA	NA	NA	NA	NA	NA	NA	NA	NA	NA	NA	NA	NA	NA	NA	NA	NA	NA	NA	NA
		Biochem_TG	bilirubin	Cofactors and Vitamins	Hemoglobin and Porphyrin Metabolism	0.118576	0.124339	0.953655	0.341319	0.926109	1	NA	NA	NA	NA	NA	NA	NA	NA	NA	NA	NA	NA	NA	NA	NA	NA	NA	NA	NA	NA	NA
		Biochem_TG	phosphocholine	Lipid	Phospholipid Metabolism	0.148901	0.15632	0.952539	0.341883	0.926367	1	NA	NA	NA	NA	NA	NA	NA	NA	NA	NA	NA	NA	NA	NA	NA	NA	NA	NA	NA	NA	NA
		Biochem_TG	pantetheine	Cofactors and Vitamins	Pantothenate and CoA Metabolism	-0.0746722	0.0784178	-0.952235	0.342037	0.926454	1	NA	NA	NA	NA	NA	NA	NA	NA	NA	NA	NA	NA	NA	NA	NA	NA	NA	NA	NA	NA	NA
		Biochem_TG	X2_oxoarginine.	Amino Acid	Urea cycle; Arginine and Proline Metabolism	0.095225	0.101393	0.939171	0.348687	0.927339	1	NA	NA	NA	NA	NA	NA	NA	NA	NA	NA	NA	NA	NA	NA	NA	NA	NA	NA	NA	NA	NA
		Biochem_TG	cis_urocanate	Amino Acid	Histidine Metabolism	-0.0807657	0.0864185	-0.934588	0.351039	0.92796	1	NA	NA	NA	NA	NA	NA	NA	NA	NA	NA	NA	NA	NA	NA	NA	NA	NA	NA	NA	NA	NA
		Biochem_TG	X___12906	Unknown_compount	Unknown_compount	0.0901934	0.0975328	0.92475	0.356123	0.929671	1	NA	NA	NA	NA	NA	NA	NA	NA	NA	NA	NA	NA	NA	NA	NA	NA	NA	NA	NA	NA	NA
		Biochem_TG	pyridoxine__Vitamin_B6	Cofactors and Vitamins	Vitamin B6 Metabolism	0.101779	0.110146	0.924042	0.356491	0.929671	1	NA	NA	NA	NA	NA	NA	NA	NA	NA	NA	NA	NA	NA	NA	NA	NA	NA	NA	NA	NA	NA
		Biochem_TG	X3_amino_2_piperidone	Amino Acid	Urea cycle; Arginine and Proline Metabolism	0.0925353	0.100446	0.921247	0.357945	0.929868	1	NA	NA	NA	NA	NA	NA	NA	NA	NA	NA	NA	NA	NA	NA	NA	NA	NA	NA	NA	NA	NA
		Biochem_TG	X___16391	Unknown_compount	Unknown_compount	0.0708931	0.0769803	0.920925	0.358112	0.92991	1	NA	NA	NA	NA	NA	NA	NA	NA	NA	NA	NA	NA	NA	NA	NA	NA	NA	NA	NA	NA	NA
		Biochem_TG	dehydroepiandrosterone_sulfate_DHEA_S	Lipid	Androgenic Steroids	0.203907	0.221774	0.919436	0.358889	0.930439	1	NA	NA	NA	NA	NA	NA	NA	NA	NA	NA	NA	NA	NA	NA	NA	NA	NA	NA	NA	NA	NA
		Biochem_TG	X___25521	Unknown_compount	Unknown_compount	-0.0816987	0.08902	-0.917757	0.359765	0.930825	1	NA	NA	NA	NA	NA	NA	NA	NA	NA	NA	NA	NA	NA	NA	NA	NA	NA	NA	NA	NA	NA
		Biochem_TG	succinate	Energy	TCA Cycle	0.0781635	0.0854257	0.914988	0.361214	0.931122	1	NA	NA	NA	NA	NA	NA	NA	NA	NA	NA	NA	NA	NA	NA	NA	NA	NA	NA	NA	NA	NA
		Biochem_TG	glycosyl_N_palmitoyl_sphingosine_d18_1_16_0	Lipid	Hexosylceramides (HCER)	0.0820848	0.089703	0.915073	0.361169	0.931122	1	NA	NA	NA	NA	NA	NA	NA	NA	NA	NA	NA	NA	NA	NA	NA	NA	NA	NA	NA	NA	NA
		Biochem_TG	X___15856	Unknown_compount	Unknown_compount	0.100624	0.110077	0.914126	0.361665	0.931124	1	NA	NA	NA	NA	NA	NA	NA	NA	NA	NA	NA	NA	NA	NA	NA	NA	NA	NA	NA	NA	NA
		Biochem_TG	glucuronate	Carbohydrate	Aminosugar Metabolism	0.0702714	0.0769358	0.913377	0.362058	0.931368	1	NA	NA	NA	NA	NA	NA	NA	NA	NA	NA	NA	NA	NA	NA	NA	NA	NA	NA	NA	NA	NA
		Biochem_TG	X___11612	Unknown_compount	Unknown_compount	-0.094702	0.103909	-0.91139	0.363101	0.931815	1	NA	NA	NA	NA	NA	NA	NA	NA	NA	NA	NA	NA	NA	NA	NA	NA	NA	NA	NA	NA	NA
		Biochem_TG	X16_or_17_methylstearate_a19_0_or_i19_0	Lipid	Fatty Acid, Branched	0.101313	0.11122	0.910922	0.363347	0.931882	1	NA	NA	NA	NA	NA	NA	NA	NA	NA	NA	NA	NA	NA	NA	NA	NA	NA	NA	NA	NA	NA
		Biochem_TG	indoleacetate	Amino Acid	Tryptophan Metabolism	-0.12049	0.133462	-0.902807	0.367629	0.932809	1	NA	NA	NA	NA	NA	NA	NA	NA	NA	NA	NA	NA	NA	NA	NA	NA	NA	NA	NA	NA	NA
		Biochem_TG	xanthosine	Nucleotide	Purine Metabolism, (Hypo)Xanthine/Inosine containing	-0.087627	0.0973088	-0.900505	0.36885	0.933053	1	NA	NA	NA	NA	NA	NA	NA	NA	NA	NA	NA	NA	NA	NA	NA	NA	NA	NA	NA	NA	NA
		Biochem_TG	X2_piperidinone	Xenobiotics	Food Component/Plant	0.0974463	0.108288	0.899879	0.369182	0.933125	1	NA	NA	NA	NA	NA	NA	NA	NA	NA	NA	NA	NA	NA	NA	NA	NA	NA	NA	NA	NA	NA
		Biochem_TG	X___23748	Unknown_compount	Unknown_compount	-0.090685	0.101222	-0.895903	0.371297	0.933284	1	NA	NA	NA	NA	NA	NA	NA	NA	NA	NA	NA	NA	NA	NA	NA	NA	NA	NA	NA	NA	NA
		Biochem_TG	X5_6_dihydrouridine	Nucleotide	Pyrimidine Metabolism, Uracil containing	-0.0810853	0.0903513	-0.897445	0.370476	0.933284	1	NA	NA	NA	NA	NA	NA	NA	NA	NA	NA	NA	NA	NA	NA	NA	NA	NA	NA	NA	NA	NA
		Biochem_TG	X3_ketosphinganine	Lipid	Sphingolipid Synthesis	0.0754224	0.0841823	0.895942	0.371277	0.933284	1	NA	NA	NA	NA	NA	NA	NA	NA	NA	NA	NA	NA	NA	NA	NA	NA	NA	NA	NA	NA	NA
		Biochem_TG	N_acetyl_isoputreanine	Amino Acid	Polyamine Metabolism	0.137505	0.15377	0.894228	0.372191	0.933335	1	NA	NA	NA	NA	NA	NA	NA	NA	NA	NA	NA	NA	NA	NA	NA	NA	NA	NA	NA	NA	NA
		Biochem_TG	TMP	Nucleotide	Pyrimidine Metabolism, Thymine containing	-0.12734	0.143014	-0.890408	0.374233	0.934176	1	NA	NA	NA	NA	NA	NA	NA	NA	NA	NA	NA	NA	NA	NA	NA	NA	NA	NA	NA	NA	NA
		Biochem_TG	N1_._N8_acetylspermidine	Amino Acid	Polyamine Metabolism	0.137255	0.154266	0.889732	0.374595	0.934294	1	NA	NA	NA	NA	NA	NA	NA	NA	NA	NA	NA	NA	NA	NA	NA	NA	NA	NA	NA	NA	NA
		Biochem_TG	X4_methyl_2_oxopentanoate	Amino Acid	Leucine, Isoleucine and Valine Metabolism	0.0679533	0.0765163	0.888089	0.375476	0.934367	1	NA	NA	NA	NA	NA	NA	NA	NA	NA	NA	NA	NA	NA	NA	NA	NA	NA	NA	NA	NA	NA
		Biochem_TG	N_acetyl_3_methylhistidine.	Amino Acid	Histidine Metabolism	-0.122278	0.138563	-0.882472	0.378498	0.93455	1	NA	NA	NA	NA	NA	NA	NA	NA	NA	NA	NA	NA	NA	NA	NA	NA	NA	NA	NA	NA	NA
		Biochem_TG	X___25545	Unknown_compount	Unknown_compount	0.0714207	0.0808429	0.883451	0.37797	0.93455	1	NA	NA	NA	NA	NA	NA	NA	NA	NA	NA	NA	NA	NA	NA	NA	NA	NA	NA	NA	NA	NA
		Biochem_TG	glycerophosphoserine.	Lipid	Phospholipid Metabolism	0.0744161	0.0842077	0.883721	0.377825	0.93455	1	NA	NA	NA	NA	NA	NA	NA	NA	NA	NA	NA	NA	NA	NA	NA	NA	NA	NA	NA	NA	NA
		Biochem_TG	X___24456	Unknown_compount	Unknown_compount	0.0582449	0.0663432	0.877932	0.380952	0.934598	1	NA	NA	NA	NA	NA	NA	NA	NA	NA	NA	NA	NA	NA	NA	NA	NA	NA	NA	NA	NA	NA
		Biochem_TG	X___23278	Unknown_compount	Unknown_compount	0.0805961	0.0918798	0.877191	0.381353	0.934643	1	NA	NA	NA	NA	NA	NA	NA	NA	NA	NA	NA	NA	NA	NA	NA	NA	NA	NA	NA	NA	NA
		Biochem_TG	X3_hydroxybenzoate	Xenobiotics	Benzoate Metabolism	-0.0592526	0.0677248	-0.874902	0.382595	0.934895	1	NA	NA	NA	NA	NA	NA	NA	NA	NA	NA	NA	NA	NA	NA	NA	NA	NA	NA	NA	NA	NA
		Biochem_TG	X2_hydroxyadipate	Lipid	Fatty Acid, Dicarboxylate	0.0871408	0.0996961	0.874065	0.383049	0.935092	1	NA	NA	NA	NA	NA	NA	NA	NA	NA	NA	NA	NA	NA	NA	NA	NA	NA	NA	NA	NA	NA
		Biochem_TG	X___11381	Unknown_compount	Unknown_compount	0.0810601	0.0928618	0.872911	0.383676	0.93531	1	NA	NA	NA	NA	NA	NA	NA	NA	NA	NA	NA	NA	NA	NA	NA	NA	NA	NA	NA	NA	NA
		Biochem_TG	X1_2_dilinoleoyl_GPC_18_2_18_2	Lipid	Phosphatidylcholine (PC)	-0.118093	0.135302	-0.872812	0.38373	0.935336	1	NA	NA	NA	NA	NA	NA	NA	NA	NA	NA	NA	NA	NA	NA	NA	NA	NA	NA	NA	NA	NA
		Biochem_TG	stearoyl_ethanolamide	Lipid	Endocannabinoid	0.0797737	0.0918571	0.868454	0.386105	0.935852	1	NA	NA	NA	NA	NA	NA	NA	NA	NA	NA	NA	NA	NA	NA	NA	NA	NA	NA	NA	NA	NA
		Biochem_TG	X3_hydroxysebacate	Lipid	Fatty Acid, Monohydroxy	0.103312	0.118846	0.869294	0.385647	0.935852	1	NA	NA	NA	NA	NA	NA	NA	NA	NA	NA	NA	NA	NA	NA	NA	NA	NA	NA	NA	NA	NA
		Biochem_TG	X___11787	Unknown_compount	Unknown_compount	0.0562586	0.0649809	0.865771	0.387572	0.936014	1	NA	NA	NA	NA	NA	NA	NA	NA	NA	NA	NA	NA	NA	NA	NA	NA	NA	NA	NA	NA	NA
		Biochem_TG	X2_deoxycytidine	Nucleotide	Pyrimidine Metabolism, Cytidine containing	0.098054	0.113241	0.865891	0.387506	0.936014	1	NA	NA	NA	NA	NA	NA	NA	NA	NA	NA	NA	NA	NA	NA	NA	NA	NA	NA	NA	NA	NA
		Biochem_TG	X___14416	Unknown_compount	Unknown_compount	-0.0866596	0.100553	-0.861833	0.389731	0.936416	1	NA	NA	NA	NA	NA	NA	NA	NA	NA	NA	NA	NA	NA	NA	NA	NA	NA	NA	NA	NA	NA
		Biochem_TG	phosphate	Energy	Oxidative Phosphorylation	-0.166951	0.193767	-0.861607	0.389855	0.936445	1	NA	NA	NA	NA	NA	NA	NA	NA	NA	NA	NA	NA	NA	NA	NA	NA	NA	NA	NA	NA	NA
		Biochem_TG	N2_N5_diacetylornithine	Amino Acid	Urea cycle; Arginine and Proline Metabolism	0.08191	0.0952868	0.859616	0.39095	0.936712	1	NA	NA	NA	NA	NA	NA	NA	NA	NA	NA	NA	NA	NA	NA	NA	NA	NA	NA	NA	NA	NA
		Biochem_TG	pyroglutamine.	Amino Acid	Glutamate Metabolism	0.0634679	0.0741751	0.85565	0.393135	0.937031	1	NA	NA	NA	NA	NA	NA	NA	NA	NA	NA	NA	NA	NA	NA	NA	NA	NA	NA	NA	NA	NA
		Biochem_TG	X___25491	Unknown_compount	Unknown_compount	0.0578032	0.0677796	0.852811	0.394704	0.937151	1	NA	NA	NA	NA	NA	NA	NA	NA	NA	NA	NA	NA	NA	NA	NA	NA	NA	NA	NA	NA	NA
		Biochem_TG	fucose	Carbohydrate	Aminosugar Metabolism	-0.0424789	0.0501452	-0.847119	0.397862	0.937468	1	NA	NA	NA	NA	NA	NA	NA	NA	NA	NA	NA	NA	NA	NA	NA	NA	NA	NA	NA	NA	NA
		Biochem_TG	isobutyric_acid	SCFA	SCFA	0.0804897	0.0949734	0.847497	0.397652	0.937468	1	NA	NA	NA	NA	NA	NA	NA	NA	NA	NA	NA	NA	NA	NA	NA	NA	NA	NA	NA	NA	NA
		Biochem_TG	butyric_acid	SCFA	SCFA	0.0818687	0.0966736	0.846857	0.398008	0.937468	1	NA	NA	NA	NA	NA	NA	NA	NA	NA	NA	NA	NA	NA	NA	NA	NA	NA	NA	NA	NA	NA
		Biochem_TG	tyrosine	Amino Acid	Tyrosine Metabolism	0.0306835	0.0365283	0.839991	0.401838	0.938837	1	NA	NA	NA	NA	NA	NA	NA	NA	NA	NA	NA	NA	NA	NA	NA	NA	NA	NA	NA	NA	NA
		Biochem_TG	X___24453	Unknown_compount	Unknown_compount	0.099725	0.118861	0.839008	0.402388	0.938837	1	NA	NA	NA	NA	NA	NA	NA	NA	NA	NA	NA	NA	NA	NA	NA	NA	NA	NA	NA	NA	NA
		Biochem_TG	X5_hydroxylysine	Amino Acid	Lysine Metabolism	0.12079	0.143886	0.839486	0.402121	0.938837	1	NA	NA	NA	NA	NA	NA	NA	NA	NA	NA	NA	NA	NA	NA	NA	NA	NA	NA	NA	NA	NA
		Biochem_TG	X___25556	Unknown_compount	Unknown_compount	0.0676516	0.080983	0.835381	0.404422	0.939385	1	NA	NA	NA	NA	NA	NA	NA	NA	NA	NA	NA	NA	NA	NA	NA	NA	NA	NA	NA	NA	NA
		Biochem_TG	caffeine	Xenobiotics	Xanthine Metabolism	0.104146	0.124749	0.834848	0.404721	0.939564	1	NA	NA	NA	NA	NA	NA	NA	NA	NA	NA	NA	NA	NA	NA	NA	NA	NA	NA	NA	NA	NA
		Biochem_TG	pantoate	Cofactors and Vitamins	Pantothenate and CoA Metabolism	0.0840921	0.101017	0.832452	0.406069	0.939851	1	NA	NA	NA	NA	NA	NA	NA	NA	NA	NA	NA	NA	NA	NA	NA	NA	NA	NA	NA	NA	NA
		Biochem_TG	X___17877	Unknown_compount	Unknown_compount	-0.0651207	0.0787075	-0.827376	0.408933	0.940698	1	NA	NA	NA	NA	NA	NA	NA	NA	NA	NA	NA	NA	NA	NA	NA	NA	NA	NA	NA	NA	NA
		Biochem_TG	methylphosphate	Nucleotide	Purine and Pyrimidine Metabolism	-0.116541	0.141539	-0.823381	0.411195	0.940856	1	NA	NA	NA	NA	NA	NA	NA	NA	NA	NA	NA	NA	NA	NA	NA	NA	NA	NA	NA	NA	NA
		Biochem_TG	mannonate.	Xenobiotics	Food Component/Plant	0.0673585	0.0816579	0.824886	0.410342	0.940856	1	NA	NA	NA	NA	NA	NA	NA	NA	NA	NA	NA	NA	NA	NA	NA	NA	NA	NA	NA	NA	NA
		Biochem_TG	beta_guanidinopropanoate	Xenobiotics	Food Component/Plant	0.100839	0.12299	0.819898	0.413174	0.94099	1	NA	NA	NA	NA	NA	NA	NA	NA	NA	NA	NA	NA	NA	NA	NA	NA	NA	NA	NA	NA	NA
		Biochem_TG	N_monomethylarginine	Amino Acid	Urea cycle; Arginine and Proline Metabolism	0.0682771	0.0833598	0.819065	0.413648	0.941013	1	NA	NA	NA	NA	NA	NA	NA	NA	NA	NA	NA	NA	NA	NA	NA	NA	NA	NA	NA	NA	NA
		Biochem_TG	X___19299	Unknown_compount	Unknown_compount	0.121671	0.148645	0.818538	0.413948	0.941013	1	NA	NA	NA	NA	NA	NA	NA	NA	NA	NA	NA	NA	NA	NA	NA	NA	NA	NA	NA	NA	NA
		Biochem_TG	carotene_diol__1	Cofactors and Vitamins	Vitamin A Metabolism	-0.0655785	0.0801595	-0.818101	0.414197	0.941015	1	NA	NA	NA	NA	NA	NA	NA	NA	NA	NA	NA	NA	NA	NA	NA	NA	NA	NA	NA	NA	NA
		Biochem_TG	X___24931	Unknown_compount	Unknown_compount	-0.132019	0.162764	-0.811111	0.41819	0.941879	1	NA	NA	NA	NA	NA	NA	NA	NA	NA	NA	NA	NA	NA	NA	NA	NA	NA	NA	NA	NA	NA
		Biochem_TG	ribulose_xylulose	Carbohydrate	Pentose Metabolism	-0.0609316	0.0751124	-0.811206	0.418136	0.941879	1	NA	NA	NA	NA	NA	NA	NA	NA	NA	NA	NA	NA	NA	NA	NA	NA	NA	NA	NA	NA	NA
		Biochem_TG	X2_oxindole_3_acetate	Xenobiotics	Food Component/Plant	0.126848	0.156464	0.810718	0.418416	0.941879	1	NA	NA	NA	NA	NA	NA	NA	NA	NA	NA	NA	NA	NA	NA	NA	NA	NA	NA	NA	NA	NA
		Biochem_TG	X___25010	Unknown_compount	Unknown_compount	0.0755267	0.0933432	0.809129	0.419327	0.942088	1	NA	NA	NA	NA	NA	NA	NA	NA	NA	NA	NA	NA	NA	NA	NA	NA	NA	NA	NA	NA	NA
		Biochem_TG	X___25944	Unknown_compount	Unknown_compount	-0.0664025	0.0822724	-0.807105	0.42049	0.942126	1	NA	NA	NA	NA	NA	NA	NA	NA	NA	NA	NA	NA	NA	NA	NA	NA	NA	NA	NA	NA	NA
		Biochem_TG	X___23475	Unknown_compount	Unknown_compount	0.0413351	0.0513579	0.804845	0.42179	0.942414	1	NA	NA	NA	NA	NA	NA	NA	NA	NA	NA	NA	NA	NA	NA	NA	NA	NA	NA	NA	NA	NA
		Biochem_TG	X___25212	Unknown_compount	Unknown_compount	-0.0902834	0.113097	-0.798281	0.42558	0.943213	1	NA	NA	NA	NA	NA	NA	NA	NA	NA	NA	NA	NA	NA	NA	NA	NA	NA	NA	NA	NA	NA
		Biochem_TG	oleoyl_oleoyl_glycerol_18_1_18_1__2_.	Lipid	Diacylglycerol	0.143545	0.179761	0.798532	0.425435	0.943213	1	NA	NA	NA	NA	NA	NA	NA	NA	NA	NA	NA	NA	NA	NA	NA	NA	NA	NA	NA	NA	NA
		Biochem_TG	N_alpha_acetylornithine	Amino Acid	Urea cycle; Arginine and Proline Metabolism	-0.0583585	0.0731642	-0.797637	0.425953	0.943354	1	NA	NA	NA	NA	NA	NA	NA	NA	NA	NA	NA	NA	NA	NA	NA	NA	NA	NA	NA	NA	NA
		Biochem_TG	carotene_diol__3	Cofactors and Vitamins	Vitamin A Metabolism	-0.0663747	0.0836496	-0.793484	0.428363	0.943587	1	NA	NA	NA	NA	NA	NA	NA	NA	NA	NA	NA	NA	NA	NA	NA	NA	NA	NA	NA	NA	NA
		Biochem_TG	CMP	Nucleotide	Pyrimidine Metabolism, Cytidine containing	0.0888349	0.111931	0.793658	0.428261	0.943587	1	NA	NA	NA	NA	NA	NA	NA	NA	NA	NA	NA	NA	NA	NA	NA	NA	NA	NA	NA	NA	NA
		Biochem_TG	LAHSA_18_2_OH_18_0.	Lipid	Fatty Acid Hydroxyl Fatty Acid	-0.13968	0.176778	-0.790142	0.430307	0.943909	1	NA	NA	NA	NA	NA	NA	NA	NA	NA	NA	NA	NA	NA	NA	NA	NA	NA	NA	NA	NA	NA
		Biochem_TG	N_acetylaspartate_NAA	Amino Acid	Alanine and Aspartate Metabolism	-0.102528	0.129929	-0.789109	0.430909	0.943985	1	NA	NA	NA	NA	NA	NA	NA	NA	NA	NA	NA	NA	NA	NA	NA	NA	NA	NA	NA	NA	NA
		Biochem_TG	threonine	Amino Acid	Glycine, Serine and Threonine Metabolism	-0.0328515	0.0418144	-0.78565	0.43293	0.944284	1	NA	NA	NA	NA	NA	NA	NA	NA	NA	NA	NA	NA	NA	NA	NA	NA	NA	NA	NA	NA	NA
		Biochem_TG	X___23115	Unknown_compount	Unknown_compount	0.107744	0.137339	0.784509	0.433597	0.944498	1	NA	NA	NA	NA	NA	NA	NA	NA	NA	NA	NA	NA	NA	NA	NA	NA	NA	NA	NA	NA	NA
		Biochem_TG	maltose	Carbohydrate	Glycogen Metabolism	-0.10876	0.139365	-0.780397	0.436008	0.944751	1	NA	NA	NA	NA	NA	NA	NA	NA	NA	NA	NA	NA	NA	NA	NA	NA	NA	NA	NA	NA	NA
		Biochem_TG	valine	Amino Acid	Leucine, Isoleucine and Valine Metabolism	-0.0335277	0.0429413	-0.780779	0.435783	0.944751	1	NA	NA	NA	NA	NA	NA	NA	NA	NA	NA	NA	NA	NA	NA	NA	NA	NA	NA	NA	NA	NA
		Biochem_TG	X___24729	Unknown_compount	Unknown_compount	0.0775496	0.0995687	0.778855	0.436914	0.944751	1	NA	NA	NA	NA	NA	NA	NA	NA	NA	NA	NA	NA	NA	NA	NA	NA	NA	NA	NA	NA	NA
		Biochem_TG	X___25520	Unknown_compount	Unknown_compount	-0.0859073	0.110503	-0.777419	0.437759	0.944925	1	NA	NA	NA	NA	NA	NA	NA	NA	NA	NA	NA	NA	NA	NA	NA	NA	NA	NA	NA	NA	NA
		Biochem_TG	X1_palmitoyl_GPG_16_0.	Lipid	Lysophospholipid	0.0819759	0.105516	0.776906	0.43806	0.944977	1	NA	NA	NA	NA	NA	NA	NA	NA	NA	NA	NA	NA	NA	NA	NA	NA	NA	NA	NA	NA	NA
		Biochem_TG	X___25532	Unknown_compount	Unknown_compount	-0.0707369	0.091116	-0.776339	0.438394	0.94514	1	NA	NA	NA	NA	NA	NA	NA	NA	NA	NA	NA	NA	NA	NA	NA	NA	NA	NA	NA	NA	NA
		Biochem_TG	X2_hydroxybutyrate_2_hydroxyisobutyrate	Amino Acid	Glutathione Metabolism	0.0639772	0.0825009	0.775473	0.438905	0.94514	1	NA	NA	NA	NA	NA	NA	NA	NA	NA	NA	NA	NA	NA	NA	NA	NA	NA	NA	NA	NA	NA
		Biochem_TG	N_acetyl_beta_glucosaminylamine	Carbohydrate	Aminosugar Metabolism	0.0640133	0.0830874	0.770433	0.441881	0.945773	1	NA	NA	NA	NA	NA	NA	NA	NA	NA	NA	NA	NA	NA	NA	NA	NA	NA	NA	NA	NA	NA
		Biochem_TG	X___17349	Unknown_compount	Unknown_compount	-0.0968847	0.125881	-0.769655	0.442342	0.945909	1	NA	NA	NA	NA	NA	NA	NA	NA	NA	NA	NA	NA	NA	NA	NA	NA	NA	NA	NA	NA	NA
		Biochem_TG	citrate	Energy	TCA Cycle	-0.0717899	0.0943119	-0.761196	0.447366	0.946999	1	NA	NA	NA	NA	NA	NA	NA	NA	NA	NA	NA	NA	NA	NA	NA	NA	NA	NA	NA	NA	NA
		Biochem_TG	X1_myristoylglycerol_14_0	Lipid	Monoacylglycerol	0.0755018	0.0995242	0.758628	0.448898	0.947228	1	NA	NA	NA	NA	NA	NA	NA	NA	NA	NA	NA	NA	NA	NA	NA	NA	NA	NA	NA	NA	NA
		Biochem_TG	X3_dehydroshikimate	Xenobiotics	Food Component/Plant	0.069515	0.0916891	0.75816	0.449178	0.947297	1	NA	NA	NA	NA	NA	NA	NA	NA	NA	NA	NA	NA	NA	NA	NA	NA	NA	NA	NA	NA	NA
		Biochem_TG	X3_methyl_2_oxobutyrate	Amino Acid	Leucine, Isoleucine and Valine Metabolism	0.0615313	0.0813395	0.756475	0.450185	0.947443	1	NA	NA	NA	NA	NA	NA	NA	NA	NA	NA	NA	NA	NA	NA	NA	NA	NA	NA	NA	NA	NA
		Biochem_TG	X___23752	Unknown_compount	Unknown_compount	-0.076497	0.101445	-0.754074	0.451622	0.947456	1	NA	NA	NA	NA	NA	NA	NA	NA	NA	NA	NA	NA	NA	NA	NA	NA	NA	NA	NA	NA	NA
		Biochem_TG	X8_hydroxyguanine	Nucleotide	Purine Metabolism, Guanine containing	-0.0612073	0.0816553	-0.749581	0.454319	0.947602	1	NA	NA	NA	NA	NA	NA	NA	NA	NA	NA	NA	NA	NA	NA	NA	NA	NA	NA	NA	NA	NA
		Biochem_TG	cystine	Amino Acid	Methionine, Cysteine, SAM and Taurine Metabolism	0.0949204	0.126776	0.748724	0.454835	0.947602	1	NA	NA	NA	NA	NA	NA	NA	NA	NA	NA	NA	NA	NA	NA	NA	NA	NA	NA	NA	NA	NA
		Biochem_TG	oxalate__ethanedioate	Cofactors and Vitamins	Ascorbate and Aldarate Metabolism	0.0561022	0.0750354	0.747677	0.455465	0.947899	1	NA	NA	NA	NA	NA	NA	NA	NA	NA	NA	NA	NA	NA	NA	NA	NA	NA	NA	NA	NA	NA
		Biochem_TG	N_palmitoyl_phytosphingosine_t18_0_16_0	Lipid	Ceramides	-0.0451081	0.0603553	-0.747375	0.455646	0.94796	1	NA	NA	NA	NA	NA	NA	NA	NA	NA	NA	NA	NA	NA	NA	NA	NA	NA	NA	NA	NA	NA
		Biochem_TG	methylurea	Amino Acid	Urea cycle; Arginine and Proline Metabolism	0.0966487	0.129881	0.744133	0.457601	0.948437	1	NA	NA	NA	NA	NA	NA	NA	NA	NA	NA	NA	NA	NA	NA	NA	NA	NA	NA	NA	NA	NA
		Biochem_TG	X1_3_7_trimethylurate	Xenobiotics	Xanthine Metabolism	-0.135634	0.182809	-0.741945	0.458923	0.948565	1	NA	NA	NA	NA	NA	NA	NA	NA	NA	NA	NA	NA	NA	NA	NA	NA	NA	NA	NA	NA	NA
		Biochem_TG	X1_carboxyethylphenylalanine	Amino Acid	Phenylalanine Metabolism	-0.0596852	0.0804163	-0.742203	0.458767	0.948565	1	NA	NA	NA	NA	NA	NA	NA	NA	NA	NA	NA	NA	NA	NA	NA	NA	NA	NA	NA	NA	NA
		Biochem_TG	X___12199	Unknown_compount	Unknown_compount	-0.0580278	0.0781617	-0.742408	0.458643	0.948565	1	NA	NA	NA	NA	NA	NA	NA	NA	NA	NA	NA	NA	NA	NA	NA	NA	NA	NA	NA	NA	NA
		Biochem_TG	S_a_amino_omega_caprolactam	Xenobiotics	Food Component/Plant	0.0367799	0.049579	0.741845	0.458983	0.948565	1	NA	NA	NA	NA	NA	NA	NA	NA	NA	NA	NA	NA	NA	NA	NA	NA	NA	NA	NA	NA	NA
		Biochem_TG	N_acetylvaline	Amino Acid	Leucine, Isoleucine and Valine Metabolism	0.055407	0.0750931	0.737844	0.461406	0.948801	1	NA	NA	NA	NA	NA	NA	NA	NA	NA	NA	NA	NA	NA	NA	NA	NA	NA	NA	NA	NA	NA
		Biochem_TG	gluconate	Xenobiotics	Food Component/Plant	0.0642017	0.0870547	0.737487	0.461623	0.948801	1	NA	NA	NA	NA	NA	NA	NA	NA	NA	NA	NA	NA	NA	NA	NA	NA	NA	NA	NA	NA	NA
		Biochem_TG	X___25076	Unknown_compount	Unknown_compount	-0.0598264	0.0813701	-0.735238	0.462988	0.949092	1	NA	NA	NA	NA	NA	NA	NA	NA	NA	NA	NA	NA	NA	NA	NA	NA	NA	NA	NA	NA	NA
		Biochem_TG	X3_4_hydroxyphenyllactate_HPLA	Amino Acid	Tyrosine Metabolism	-0.0890671	0.121204	-0.734851	0.463224	0.9492	1	NA	NA	NA	NA	NA	NA	NA	NA	NA	NA	NA	NA	NA	NA	NA	NA	NA	NA	NA	NA	NA
		Biochem_TG	X___25702	Unknown_compount	Unknown_compount	0.0677668	0.0924364	0.733118	0.464278	0.94921	1	NA	NA	NA	NA	NA	NA	NA	NA	NA	NA	NA	NA	NA	NA	NA	NA	NA	NA	NA	NA	NA
		Biochem_TG	AMP	Nucleotide	Purine Metabolism, Adenine containing	-0.103839	0.141822	-0.732178	0.46485	0.949263	1	NA	NA	NA	NA	NA	NA	NA	NA	NA	NA	NA	NA	NA	NA	NA	NA	NA	NA	NA	NA	NA
		Biochem_TG	glycerophosphoethanolamine	Lipid	Phospholipid Metabolism	0.0605769	0.0827334	0.732195	0.46484	0.949263	1	NA	NA	NA	NA	NA	NA	NA	NA	NA	NA	NA	NA	NA	NA	NA	NA	NA	NA	NA	NA	NA
		Biochem_TG	pyruvate	Carbohydrate	Glycolysis, Gluconeogenesis, and Pyruvate Metabolism	0.0499594	0.0688224	0.725917	0.468672	0.950185	1	NA	NA	NA	NA	NA	NA	NA	NA	NA	NA	NA	NA	NA	NA	NA	NA	NA	NA	NA	NA	NA
		Biochem_TG	argininate.	Amino Acid	Urea cycle; Arginine and Proline Metabolism	-0.0549163	0.076044	-0.722165	0.470971	0.950489	1	NA	NA	NA	NA	NA	NA	NA	NA	NA	NA	NA	NA	NA	NA	NA	NA	NA	NA	NA	NA	NA
		Biochem_TG	alpha_tocotrienol	Cofactors and Vitamins	Tocopherol Metabolism	-0.0694623	0.096371	-0.72078	0.47182	0.950746	1	NA	NA	NA	NA	NA	NA	NA	NA	NA	NA	NA	NA	NA	NA	NA	NA	NA	NA	NA	NA	NA
		Biochem_TG	X5_dodecenoate_12_1n7	Lipid	Medium Chain Fatty Acid	0.0861429	0.119975	0.71801	0.473524	0.951132	1	NA	NA	NA	NA	NA	NA	NA	NA	NA	NA	NA	NA	NA	NA	NA	NA	NA	NA	NA	NA	NA
		Biochem_TG	beta_cryptoxanthin	Cofactors and Vitamins	Vitamin A Metabolism	0.094283	0.131142	0.718936	0.472954	0.951132	1	NA	NA	NA	NA	NA	NA	NA	NA	NA	NA	NA	NA	NA	NA	NA	NA	NA	NA	NA	NA	NA
		Biochem_TG	adenine	Nucleotide	Purine Metabolism, Adenine containing	-0.103567	0.14539	-0.712339	0.47702	0.951629	1	NA	NA	NA	NA	NA	NA	NA	NA	NA	NA	NA	NA	NA	NA	NA	NA	NA	NA	NA	NA	NA
		Biochem_TG	X___23188	Unknown_compount	Unknown_compount	0.0672646	0.0949599	0.708348	0.47949	0.951869	1	NA	NA	NA	NA	NA	NA	NA	NA	NA	NA	NA	NA	NA	NA	NA	NA	NA	NA	NA	NA	NA
		Biochem_TG	stigmastadienone	Lipid	Sterol	-0.0581219	0.0826795	-0.702979	0.482822	0.952704	1	NA	NA	NA	NA	NA	NA	NA	NA	NA	NA	NA	NA	NA	NA	NA	NA	NA	NA	NA	NA	NA
		Biochem_TG	X3_hydroxyisonicotinic_acid	Xenobiotics	Drug - Neurological	-0.0789276	0.112627	-0.700786	0.484187	0.952796	1	NA	NA	NA	NA	NA	NA	NA	NA	NA	NA	NA	NA	NA	NA	NA	NA	NA	NA	NA	NA	NA
		Biochem_TG	heptadecasphingosine_d17_1	Lipid	Sphingosines	-0.0942953	0.134712	-0.699976	0.484692	0.952823	1	NA	NA	NA	NA	NA	NA	NA	NA	NA	NA	NA	NA	NA	NA	NA	NA	NA	NA	NA	NA	NA
		Biochem_TG	leucylglutamine.	Peptide	Dipeptide	0.0600601	0.0857596	0.700332	0.48447	0.952823	1	NA	NA	NA	NA	NA	NA	NA	NA	NA	NA	NA	NA	NA	NA	NA	NA	NA	NA	NA	NA	NA
		Biochem_TG	X3_5_uridylyluridine	Nucleotide	Dinucleotide	-0.0644997	0.0925363	-0.69702	0.486536	0.95299	1	NA	NA	NA	NA	NA	NA	NA	NA	NA	NA	NA	NA	NA	NA	NA	NA	NA	NA	NA	NA	NA
		Biochem_TG	fructosyllysine	Amino Acid	Lysine Metabolism	0.073494	0.10523	0.698409	0.485669	0.95299	1	NA	NA	NA	NA	NA	NA	NA	NA	NA	NA	NA	NA	NA	NA	NA	NA	NA	NA	NA	NA	NA
		Biochem_TG	X9_10_DiHOME	Lipid	Fatty Acid, Dihydroxy	0.0762412	0.109483	0.696375	0.486939	0.95299	1	NA	NA	NA	NA	NA	NA	NA	NA	NA	NA	NA	NA	NA	NA	NA	NA	NA	NA	NA	NA	NA
		Biochem_TG	N_carbamoylaspartate	Nucleotide	Pyrimidine Metabolism, Orotate containing	-0.0838575	0.121068	-0.692647	0.489272	0.953041	1	NA	NA	NA	NA	NA	NA	NA	NA	NA	NA	NA	NA	NA	NA	NA	NA	NA	NA	NA	NA	NA
		Biochem_TG	X___25530	Unknown_compount	Unknown_compount	-0.0717324	0.103989	-0.68981	0.491051	0.953041	1	NA	NA	NA	NA	NA	NA	NA	NA	NA	NA	NA	NA	NA	NA	NA	NA	NA	NA	NA	NA	NA
		Biochem_TG	X1_stearoyl_2_oleoyl_GPC_18_0_18_1	Lipid	Phosphatidylcholine (PC)	-0.0703938	0.101702	-0.692156	0.489579	0.953041	1	NA	NA	NA	NA	NA	NA	NA	NA	NA	NA	NA	NA	NA	NA	NA	NA	NA	NA	NA	NA	NA
		Biochem_TG	N_methylglutamate	Amino Acid	Glutamate Metabolism	-0.0599595	0.086873	-0.690197	0.490808	0.953041	1	NA	NA	NA	NA	NA	NA	NA	NA	NA	NA	NA	NA	NA	NA	NA	NA	NA	NA	NA	NA	NA
		Biochem_TG	lignoceroyl_ethanolamide_24_0.	Lipid	Endocannabinoid	-0.0571521	0.0826719	-0.691313	0.490108	0.953041	1	NA	NA	NA	NA	NA	NA	NA	NA	NA	NA	NA	NA	NA	NA	NA	NA	NA	NA	NA	NA	NA
		Biochem_TG	N6_acetyllysine	Amino Acid	Lysine Metabolism	-0.03476	0.0503835	-0.689908	0.490989	0.953041	1	NA	NA	NA	NA	NA	NA	NA	NA	NA	NA	NA	NA	NA	NA	NA	NA	NA	NA	NA	NA	NA
		Biochem_TG	tryptophan	Amino Acid	Tryptophan Metabolism	0.0282719	0.0408953	0.691325	0.490101	0.953041	1	NA	NA	NA	NA	NA	NA	NA	NA	NA	NA	NA	NA	NA	NA	NA	NA	NA	NA	NA	NA	NA
		Biochem_TG	gamma_glutamyl_epsilon_lysine	Peptide	Gamma-glutamyl Amino Acid	-0.0532628	0.0773621	-0.688487	0.491882	0.953122	1	NA	NA	NA	NA	NA	NA	NA	NA	NA	NA	NA	NA	NA	NA	NA	NA	NA	NA	NA	NA	NA
		Biochem_TG	gamma_tocotrienol	Cofactors and Vitamins	Tocopherol Metabolism	-0.0545787	0.0794156	-0.687254	0.492656	0.953135	1	NA	NA	NA	NA	NA	NA	NA	NA	NA	NA	NA	NA	NA	NA	NA	NA	NA	NA	NA	NA	NA
		Biochem_TG	lactosyl_N_palmitoyl_sphingosine_d18_1_16_0	Lipid	Lactosylceramides (LCER)	0.0815883	0.119116	0.684947	0.494109	0.953584	1	NA	NA	NA	NA	NA	NA	NA	NA	NA	NA	NA	NA	NA	NA	NA	NA	NA	NA	NA	NA	NA
		Biochem_TG	X___25940	Unknown_compount	Unknown_compount	-0.079558	0.117187	-0.678898	0.497926	0.953807	1	NA	NA	NA	NA	NA	NA	NA	NA	NA	NA	NA	NA	NA	NA	NA	NA	NA	NA	NA	NA	NA
		Biochem_TG	X___23662	Unknown_compount	Unknown_compount	0.187634	0.276411	0.678823	0.497973	0.953807	1	NA	NA	NA	NA	NA	NA	NA	NA	NA	NA	NA	NA	NA	NA	NA	NA	NA	NA	NA	NA	NA
		Biochem_TG	N_acetyl_cadaverine	Amino Acid	Lysine Metabolism	0.188656	0.280313	0.673019	0.501651	0.954451	1	NA	NA	NA	NA	NA	NA	NA	NA	NA	NA	NA	NA	NA	NA	NA	NA	NA	NA	NA	NA	NA
		Biochem_TG	carboxyethyl_GABA	Amino Acid	Glutamate Metabolism	0.0589012	0.0881469	0.668215	0.504706	0.955069	1	NA	NA	NA	NA	NA	NA	NA	NA	NA	NA	NA	NA	NA	NA	NA	NA	NA	NA	NA	NA	NA
		Biochem_TG	X5_acetylamino_6_amino_3_methyluracil	Xenobiotics	Xanthine Metabolism	-0.0811327	0.121547	-0.667504	0.50516	0.955121	1	NA	NA	NA	NA	NA	NA	NA	NA	NA	NA	NA	NA	NA	NA	NA	NA	NA	NA	NA	NA	NA
		Biochem_TG	undecanoate_11_0	Lipid	Medium Chain Fatty Acid	0.0526011	0.0787628	0.667843	0.504944	0.955121	1	NA	NA	NA	NA	NA	NA	NA	NA	NA	NA	NA	NA	NA	NA	NA	NA	NA	NA	NA	NA	NA
		Biochem_TG	N_delta_acetylornithine	Amino Acid	Urea cycle; Arginine and Proline Metabolism	0.0462049	0.0697732	0.662215	0.508536	0.955675	1	NA	NA	NA	NA	NA	NA	NA	NA	NA	NA	NA	NA	NA	NA	NA	NA	NA	NA	NA	NA	NA
		Biochem_TG	X___13723	Unknown_compount	Unknown_compount	0.0475196	0.0718345	0.661515	0.508984	0.955741	1	NA	NA	NA	NA	NA	NA	NA	NA	NA	NA	NA	NA	NA	NA	NA	NA	NA	NA	NA	NA	NA
		Biochem_TG	succinylcarnitine_C4_DC	Energy	TCA Cycle	0.0749669	0.113462	0.66072	0.509493	0.955744	1	NA	NA	NA	NA	NA	NA	NA	NA	NA	NA	NA	NA	NA	NA	NA	NA	NA	NA	NA	NA	NA
		Biochem_TG	valylglutamine	Peptide	Dipeptide	0.0706973	0.107659	0.656676	0.512085	0.956029	1	NA	NA	NA	NA	NA	NA	NA	NA	NA	NA	NA	NA	NA	NA	NA	NA	NA	NA	NA	NA	NA
		Biochem_TG	mannose	Carbohydrate	Fructose, Mannose and Galactose Metabolism	0.0516449	0.0789828	0.653875	0.513884	0.956307	1	NA	NA	NA	NA	NA	NA	NA	NA	NA	NA	NA	NA	NA	NA	NA	NA	NA	NA	NA	NA	NA
		Biochem_TG	isovaleric_acid	SCFA	SCFA	0.0673714	0.103005	0.654058	0.513767	0.956307	1	NA	NA	NA	NA	NA	NA	NA	NA	NA	NA	NA	NA	NA	NA	NA	NA	NA	NA	NA	NA	NA
		Biochem_TG	glycerol	Lipid	Glycerolipid Metabolism	0.0736316	0.112612	0.653854	0.513898	0.956307	1	NA	NA	NA	NA	NA	NA	NA	NA	NA	NA	NA	NA	NA	NA	NA	NA	NA	NA	NA	NA	NA
		Biochem_TG	X3_5_adenylyladenosine.	Nucleotide	Dinucleotide	-0.0823323	0.126131	-0.652751	0.514608	0.956373	1	NA	NA	NA	NA	NA	NA	NA	NA	NA	NA	NA	NA	NA	NA	NA	NA	NA	NA	NA	NA	NA
		Biochem_TG	X___15461	Unknown_compount	Unknown_compount	-0.0549859	0.084199	-0.653047	0.514417	0.956373	1	NA	NA	NA	NA	NA	NA	NA	NA	NA	NA	NA	NA	NA	NA	NA	NA	NA	NA	NA	NA	NA
		Biochem_TG	leucine	Amino Acid	Leucine, Isoleucine and Valine Metabolism	-0.0185592	0.0284223	-0.652981	0.51446	0.956373	1	NA	NA	NA	NA	NA	NA	NA	NA	NA	NA	NA	NA	NA	NA	NA	NA	NA	NA	NA	NA	NA
		Biochem_TG	N_carboxymethylalanine	Xenobiotics	Food Component/Plant	0.0809256	0.124261	0.651253	0.515572	0.956416	1	NA	NA	NA	NA	NA	NA	NA	NA	NA	NA	NA	NA	NA	NA	NA	NA	NA	NA	NA	NA	NA
		Biochem_TG	butyrate_isobutyrate_4_0	Lipid	Short Chain Fatty Acid	0.101745	0.156322	0.65087	0.515819	0.956457	1	NA	NA	NA	NA	NA	NA	NA	NA	NA	NA	NA	NA	NA	NA	NA	NA	NA	NA	NA	NA	NA
		Biochem_TG	X4_imidazoleacetate	Amino Acid	Histidine Metabolism	-0.0773556	0.119574	-0.646926	0.518363	0.956914	1	NA	NA	NA	NA	NA	NA	NA	NA	NA	NA	NA	NA	NA	NA	NA	NA	NA	NA	NA	NA	NA
		Biochem_TG	X___13728	Unknown_compount	Unknown_compount	-0.0583065	0.0904069	-0.644934	0.519651	0.957225	1	NA	NA	NA	NA	NA	NA	NA	NA	NA	NA	NA	NA	NA	NA	NA	NA	NA	NA	NA	NA	NA
		Biochem_TG	glycine	Amino Acid	Glycine, Serine and Threonine Metabolism	-0.0318232	0.0494788	-0.643169	0.520794	0.957504	1	NA	NA	NA	NA	NA	NA	NA	NA	NA	NA	NA	NA	NA	NA	NA	NA	NA	NA	NA	NA	NA
		Biochem_TG	X___24295	Unknown_compount	Unknown_compount	-0.0517152	0.0806843	-0.640957	0.522227	0.957737	1	NA	NA	NA	NA	NA	NA	NA	NA	NA	NA	NA	NA	NA	NA	NA	NA	NA	NA	NA	NA	NA
		Biochem_TG	fumarate	Energy	TCA Cycle	0.0635025	0.0992252	0.639984	0.522858	0.957778	1	NA	NA	NA	NA	NA	NA	NA	NA	NA	NA	NA	NA	NA	NA	NA	NA	NA	NA	NA	NA	NA
		Biochem_TG	X3_7_dimethylurate	Xenobiotics	Xanthine Metabolism	0.106938	0.167171	0.639691	0.523049	0.95782	1	NA	NA	NA	NA	NA	NA	NA	NA	NA	NA	NA	NA	NA	NA	NA	NA	NA	NA	NA	NA	NA
		Biochem_TG	X7_methylguanine	Nucleotide	Purine Metabolism, Guanine containing	-0.0796105	0.124623	-0.63881	0.52362	0.957899	1	NA	NA	NA	NA	NA	NA	NA	NA	NA	NA	NA	NA	NA	NA	NA	NA	NA	NA	NA	NA	NA
		Biochem_TG	X3_methylglutarate_2_methylglutarate	Lipid	Fatty Acid, Dicarboxylate	-0.0650494	0.102031	-0.637545	0.524442	0.957906	1	NA	NA	NA	NA	NA	NA	NA	NA	NA	NA	NA	NA	NA	NA	NA	NA	NA	NA	NA	NA	NA
		Biochem_TG	X5_methyluridine_ribothymidine	Nucleotide	Pyrimidine Metabolism, Uracil containing	-0.0767978	0.121066	-0.634348	0.526522	0.958366	1	NA	NA	NA	NA	NA	NA	NA	NA	NA	NA	NA	NA	NA	NA	NA	NA	NA	NA	NA	NA	NA
		Biochem_TG	X___18410	Unknown_compount	Unknown_compount	0.139828	0.221006	0.63269	0.527602	0.958599	1	NA	NA	NA	NA	NA	NA	NA	NA	NA	NA	NA	NA	NA	NA	NA	NA	NA	NA	NA	NA	NA
		Biochem_TG	lysine	Amino Acid	Lysine Metabolism	0.0201664	0.031894	0.632292	0.527861	0.958664	1	NA	NA	NA	NA	NA	NA	NA	NA	NA	NA	NA	NA	NA	NA	NA	NA	NA	NA	NA	NA	NA
		Biochem_TG	X___25417	Unknown_compount	Unknown_compount	-0.0915073	0.146693	-0.6238	0.533414	0.958989	1	NA	NA	NA	NA	NA	NA	NA	NA	NA	NA	NA	NA	NA	NA	NA	NA	NA	NA	NA	NA	NA
		Biochem_TG	X___25536	Unknown_compount	Unknown_compount	-0.0530624	0.0850612	-0.623815	0.533405	0.958989	1	NA	NA	NA	NA	NA	NA	NA	NA	NA	NA	NA	NA	NA	NA	NA	NA	NA	NA	NA	NA	NA
		Biochem_TG	fructose	Carbohydrate	Fructose, Mannose and Galactose Metabolism	0.0655388	0.104704	0.625946	0.532008	0.958989	1	NA	NA	NA	NA	NA	NA	NA	NA	NA	NA	NA	NA	NA	NA	NA	NA	NA	NA	NA	NA	NA
		Biochem_TG	N_N_N_trimethyl_5_aminovalerate	Amino Acid	Lysine Metabolism	0.0725091	0.116481	0.622495	0.53427	0.958989	1	NA	NA	NA	NA	NA	NA	NA	NA	NA	NA	NA	NA	NA	NA	NA	NA	NA	NA	NA	NA	NA
		Biochem_TG	X___13007	Unknown_compount	Unknown_compount	0.0852592	0.136188	0.626041	0.531946	0.958989	1	NA	NA	NA	NA	NA	NA	NA	NA	NA	NA	NA	NA	NA	NA	NA	NA	NA	NA	NA	NA	NA
		Biochem_TG	N_acetylisoleucine	Amino Acid	Leucine, Isoleucine and Valine Metabolism	-0.0462608	0.0746784	-0.619467	0.536259	0.959431	1	NA	NA	NA	NA	NA	NA	NA	NA	NA	NA	NA	NA	NA	NA	NA	NA	NA	NA	NA	NA	NA
		Biochem_TG	galactonate	Carbohydrate	Fructose, Mannose and Galactose Metabolism	0.0535554	0.0868463	0.616669	0.5381	0.959701	1	NA	NA	NA	NA	NA	NA	NA	NA	NA	NA	NA	NA	NA	NA	NA	NA	NA	NA	NA	NA	NA
		Biochem_TG	X3_hydroxysuberate	Lipid	Fatty Acid, Monohydroxy	0.0368571	0.0600092	0.61419	0.539733	0.959939	1	NA	NA	NA	NA	NA	NA	NA	NA	NA	NA	NA	NA	NA	NA	NA	NA	NA	NA	NA	NA	NA
		Biochem_TG	X___21283	Unknown_compount	Unknown_compount	0.0663783	0.10912	0.608305	0.543622	0.960075	1	NA	NA	NA	NA	NA	NA	NA	NA	NA	NA	NA	NA	NA	NA	NA	NA	NA	NA	NA	NA	NA
		Biochem_TG	p_toluic_acid	Xenobiotics	Chemical	0.023501	0.0387459	0.606543	0.544788	0.960171	1	NA	NA	NA	NA	NA	NA	NA	NA	NA	NA	NA	NA	NA	NA	NA	NA	NA	NA	NA	NA	NA
		Biochem_TG	X___25522	Unknown_compount	Unknown_compount	-0.10182	0.168694	-0.603574	0.546757	0.960567	1	NA	NA	NA	NA	NA	NA	NA	NA	NA	NA	NA	NA	NA	NA	NA	NA	NA	NA	NA	NA	NA
		Biochem_TG	X___25785	Unknown_compount	Unknown_compount	0.0638823	0.106403	0.600383	0.548878	0.960769	1	NA	NA	NA	NA	NA	NA	NA	NA	NA	NA	NA	NA	NA	NA	NA	NA	NA	NA	NA	NA	NA
		Biochem_TG	N_acetylphenylalanine	Amino Acid	Phenylalanine Metabolism	0.0421307	0.0702198	0.599983	0.549143	0.960785	1	NA	NA	NA	NA	NA	NA	NA	NA	NA	NA	NA	NA	NA	NA	NA	NA	NA	NA	NA	NA	NA
		Biochem_TG	pyridoxamine	Cofactors and Vitamins	Vitamin B6 Metabolism	-0.0366091	0.0610672	-0.599489	0.549472	0.96091	1	NA	NA	NA	NA	NA	NA	NA	NA	NA	NA	NA	NA	NA	NA	NA	NA	NA	NA	NA	NA	NA
		Biochem_TG	aspartate	Amino Acid	Alanine and Aspartate Metabolism	-0.0302153	0.0508331	-0.594402	0.552862	0.961163	1	NA	NA	NA	NA	NA	NA	NA	NA	NA	NA	NA	NA	NA	NA	NA	NA	NA	NA	NA	NA	NA
		Biochem_TG	thymidine	Nucleotide	Pyrimidine Metabolism, Thymine containing	0.0892112	0.150514	0.592708	0.553994	0.96118	1	NA	NA	NA	NA	NA	NA	NA	NA	NA	NA	NA	NA	NA	NA	NA	NA	NA	NA	NA	NA	NA
		Biochem_TG	p_cresol_sulfate	Xenobiotics	Benzoate Metabolism	-0.0825613	0.13952	-0.591751	0.554634	0.96128	1	NA	NA	NA	NA	NA	NA	NA	NA	NA	NA	NA	NA	NA	NA	NA	NA	NA	NA	NA	NA	NA
		Biochem_TG	X2_6_dihydroxybenzoic_acid	Xenobiotics	Drug - Topical Agents	-0.0676244	0.114365	-0.591305	0.554932	0.961319	1	NA	NA	NA	NA	NA	NA	NA	NA	NA	NA	NA	NA	NA	NA	NA	NA	NA	NA	NA	NA	NA
		Biochem_TG	X___23438	Unknown_compount	Unknown_compount	-0.0249853	0.0422849	-0.59088	0.555216	0.961391	1	NA	NA	NA	NA	NA	NA	NA	NA	NA	NA	NA	NA	NA	NA	NA	NA	NA	NA	NA	NA	NA
		Biochem_TG	X___25506	Unknown_compount	Unknown_compount	-0.0593591	0.100722	-0.589335	0.55625	0.961606	1	NA	NA	NA	NA	NA	NA	NA	NA	NA	NA	NA	NA	NA	NA	NA	NA	NA	NA	NA	NA	NA
		Biochem_TG	X___23587	Unknown_compount	Unknown_compount	0.111157	0.1888	0.588754	0.556639	0.96162	1	NA	NA	NA	NA	NA	NA	NA	NA	NA	NA	NA	NA	NA	NA	NA	NA	NA	NA	NA	NA	NA
		Biochem_TG	X1_palmitoyl_2_linoleoyl_GPC_16_0_18_2	Lipid	Phosphatidylcholine (PC)	-0.0636865	0.108186	-0.588678	0.55669	0.961634	1	NA	NA	NA	NA	NA	NA	NA	NA	NA	NA	NA	NA	NA	NA	NA	NA	NA	NA	NA	NA	NA
		Biochem_TG	X___25043	Unknown_compount	Unknown_compount	-0.0478821	0.0814304	-0.588013	0.557135	0.961639	1	NA	NA	NA	NA	NA	NA	NA	NA	NA	NA	NA	NA	NA	NA	NA	NA	NA	NA	NA	NA	NA
		Biochem_TG	N_acetyltyrosine	Amino Acid	Tyrosine Metabolism	-0.036668	0.0623547	-0.588055	0.557107	0.961639	1	NA	NA	NA	NA	NA	NA	NA	NA	NA	NA	NA	NA	NA	NA	NA	NA	NA	NA	NA	NA	NA
		Biochem_TG	linoleoyl_linolenoyl_glycerol_18_2_18_3__2_.	Lipid	Diacylglycerol	0.101161	0.172425	0.586692	0.55802	0.961984	1	NA	NA	NA	NA	NA	NA	NA	NA	NA	NA	NA	NA	NA	NA	NA	NA	NA	NA	NA	NA	NA
		Biochem_TG	solanidine	Xenobiotics	Food Component/Plant	0.14247	0.243273	0.585639	0.558727	0.962033	1	NA	NA	NA	NA	NA	NA	NA	NA	NA	NA	NA	NA	NA	NA	NA	NA	NA	NA	NA	NA	NA
		Biochem_TG	orotate	Nucleotide	Pyrimidine Metabolism, Orotate containing	-0.0717894	0.122834	-0.584441	0.559531	0.962166	1	NA	NA	NA	NA	NA	NA	NA	NA	NA	NA	NA	NA	NA	NA	NA	NA	NA	NA	NA	NA	NA
		Biochem_TG	sedoheptulose	Carbohydrate	Pentose Metabolism	0.0504511	0.0864633	0.583498	0.560164	0.962332	1	NA	NA	NA	NA	NA	NA	NA	NA	NA	NA	NA	NA	NA	NA	NA	NA	NA	NA	NA	NA	NA
		Biochem_TG	N_palmitoyl_sphinganine_d18_0_16_0	Lipid	Dihydroceramides	-0.0455118	0.0781587	-0.5823	0.560969	0.962602	1	NA	NA	NA	NA	NA	NA	NA	NA	NA	NA	NA	NA	NA	NA	NA	NA	NA	NA	NA	NA	NA
		Biochem_TG	X2_hydroxylaurate	Lipid	Fatty Acid, Monohydroxy	-0.0323418	0.0557555	-0.580064	0.562473	0.962853	1	NA	NA	NA	NA	NA	NA	NA	NA	NA	NA	NA	NA	NA	NA	NA	NA	NA	NA	NA	NA	NA
		Biochem_TG	X2_8_quinolinediol	Xenobiotics	Food Component/Plant	-0.0979646	0.169816	-0.576886	0.564614	0.963164	1	NA	NA	NA	NA	NA	NA	NA	NA	NA	NA	NA	NA	NA	NA	NA	NA	NA	NA	NA	NA	NA
		Biochem_TG	X___20197	Unknown_compount	Unknown_compount	-0.0421201	0.073015	-0.576869	0.564626	0.963164	1	NA	NA	NA	NA	NA	NA	NA	NA	NA	NA	NA	NA	NA	NA	NA	NA	NA	NA	NA	NA	NA
		Biochem_TG	X___24435	Unknown_compount	Unknown_compount	0.0541325	0.0938164	0.577005	0.564534	0.963164	1	NA	NA	NA	NA	NA	NA	NA	NA	NA	NA	NA	NA	NA	NA	NA	NA	NA	NA	NA	NA	NA
		Biochem_TG	X___25766	Unknown_compount	Unknown_compount	-0.0512916	0.0893962	-0.573756	0.566727	0.963767	1	NA	NA	NA	NA	NA	NA	NA	NA	NA	NA	NA	NA	NA	NA	NA	NA	NA	NA	NA	NA	NA
		Biochem_TG	X3_hydroxymargaroylglycine	Lipid	Fatty Acid Metabolism (Acyl Glycine)	0.0541798	0.0948289	0.571342	0.568359	0.964149	1	NA	NA	NA	NA	NA	NA	NA	NA	NA	NA	NA	NA	NA	NA	NA	NA	NA	NA	NA	NA	NA
		Biochem_TG	gamma_glutamylmethionine	Peptide	Gamma-glutamyl Amino Acid	-0.0514339	0.0902087	-0.570165	0.569156	0.964254	1	NA	NA	NA	NA	NA	NA	NA	NA	NA	NA	NA	NA	NA	NA	NA	NA	NA	NA	NA	NA	NA
		Biochem_TG	X1_palmitoyl_galactosylglycerol_16_0.	Lipid	Galactosyl Glycerolipids	0.0572415	0.100354	0.570398	0.568998	0.964254	1	NA	NA	NA	NA	NA	NA	NA	NA	NA	NA	NA	NA	NA	NA	NA	NA	NA	NA	NA	NA	NA
		Biochem_TG	lanosterol	Lipid	Sterol	0.0416694	0.0738912	0.56393	0.573384	0.964452	1	NA	NA	NA	NA	NA	NA	NA	NA	NA	NA	NA	NA	NA	NA	NA	NA	NA	NA	NA	NA	NA
		Biochem_TG	X___23782	Unknown_compount	Unknown_compount	0.0571744	0.101181	0.56507	0.57261	0.964452	1	NA	NA	NA	NA	NA	NA	NA	NA	NA	NA	NA	NA	NA	NA	NA	NA	NA	NA	NA	NA	NA
		Biochem_TG	indolin_2_one	Xenobiotics	Food Component/Plant	-0.0994462	0.176622	-0.563045	0.573986	0.964455	1	NA	NA	NA	NA	NA	NA	NA	NA	NA	NA	NA	NA	NA	NA	NA	NA	NA	NA	NA	NA	NA
		Biochem_TG	X10_hydroxystearate	Lipid	Fatty Acid, Monohydroxy	-0.0575445	0.102398	-0.561969	0.574717	0.964636	1	NA	NA	NA	NA	NA	NA	NA	NA	NA	NA	NA	NA	NA	NA	NA	NA	NA	NA	NA	NA	NA
		Biochem_TG	X___14904	Unknown_compount	Unknown_compount	0.084481	0.150623	0.560878	0.57546	0.964732	1	NA	NA	NA	NA	NA	NA	NA	NA	NA	NA	NA	NA	NA	NA	NA	NA	NA	NA	NA	NA	NA
		Biochem_TG	N_carbamoylputrescine	Amino Acid	Polyamine Metabolism	-0.0694247	0.12514	-0.554776	0.579619	0.965469	1	NA	NA	NA	NA	NA	NA	NA	NA	NA	NA	NA	NA	NA	NA	NA	NA	NA	NA	NA	NA	NA
		Biochem_TG	hexadecadienoate_16_2n6	Lipid	Long Chain Polyunsaturated Fatty Acid (n3 and n6)	0.0464998	0.0837231	0.5554	0.579193	0.965469	1	NA	NA	NA	NA	NA	NA	NA	NA	NA	NA	NA	NA	NA	NA	NA	NA	NA	NA	NA	NA	NA
		Biochem_TG	eicosanoylsphingosine_d20_1.	Lipid	Sphingosines	-0.0752289	0.13846	-0.543324	0.587464	0.965738	1	NA	NA	NA	NA	NA	NA	NA	NA	NA	NA	NA	NA	NA	NA	NA	NA	NA	NA	NA	NA	NA
		Biochem_TG	X___15853	Unknown_compount	Unknown_compount	-0.0451809	0.0829321	-0.544793	0.586455	0.965738	1	NA	NA	NA	NA	NA	NA	NA	NA	NA	NA	NA	NA	NA	NA	NA	NA	NA	NA	NA	NA	NA
		Biochem_TG	N_acetylmethionine	Amino Acid	Methionine, Cysteine, SAM and Taurine Metabolism	0.0450843	0.0815975	0.55252	0.581161	0.965738	1	NA	NA	NA	NA	NA	NA	NA	NA	NA	NA	NA	NA	NA	NA	NA	NA	NA	NA	NA	NA	NA
		Biochem_TG	X___25758	Unknown_compount	Unknown_compount	0.0485052	0.0877377	0.552844	0.58094	0.965738	1	NA	NA	NA	NA	NA	NA	NA	NA	NA	NA	NA	NA	NA	NA	NA	NA	NA	NA	NA	NA	NA
		Biochem_TG	X4_hydroxycinnamate	Xenobiotics	Food Component/Plant	0.0715025	0.1297	0.551293	0.582	0.965738	1	NA	NA	NA	NA	NA	NA	NA	NA	NA	NA	NA	NA	NA	NA	NA	NA	NA	NA	NA	NA	NA
		Biochem_TG	N_N_dimethylalanine	Amino Acid	Alanine and Aspartate Metabolism	0.0956122	0.174192	0.54889	0.583645	0.965738	1	NA	NA	NA	NA	NA	NA	NA	NA	NA	NA	NA	NA	NA	NA	NA	NA	NA	NA	NA	NA	NA
		Biochem_TG	histamine	Amino Acid	Histidine Metabolism	0.11179	0.203194	0.550161	0.582774	0.965738	1	NA	NA	NA	NA	NA	NA	NA	NA	NA	NA	NA	NA	NA	NA	NA	NA	NA	NA	NA	NA	NA
		Biochem_TG	linoleoyl_linolenoyl_glycerol_18_2_18_3__1_.	Lipid	Diacylglycerol	-0.0958962	0.177673	-0.539734	0.589934	0.965768	1	NA	NA	NA	NA	NA	NA	NA	NA	NA	NA	NA	NA	NA	NA	NA	NA	NA	NA	NA	NA	NA
		Biochem_TG	X___25508	Unknown_compount	Unknown_compount	-0.0662315	0.124087	-0.533749	0.594061	0.965869	1	NA	NA	NA	NA	NA	NA	NA	NA	NA	NA	NA	NA	NA	NA	NA	NA	NA	NA	NA	NA	NA
		Biochem_TG	malate	Energy	TCA Cycle	-0.0604703	0.113611	-0.532256	0.595093	0.965869	1	NA	NA	NA	NA	NA	NA	NA	NA	NA	NA	NA	NA	NA	NA	NA	NA	NA	NA	NA	NA	NA
		Biochem_TG	X___25955	Unknown_compount	Unknown_compount	-0.0478483	0.0895939	-0.534058	0.593848	0.965869	1	NA	NA	NA	NA	NA	NA	NA	NA	NA	NA	NA	NA	NA	NA	NA	NA	NA	NA	NA	NA	NA
		Biochem_TG	acetic_acid	SCFA	SCFA	0.0514913	0.096905	0.531359	0.595713	0.966078	1	NA	NA	NA	NA	NA	NA	NA	NA	NA	NA	NA	NA	NA	NA	NA	NA	NA	NA	NA	NA	NA
		Biochem_TG	X___24730	Unknown_compount	Unknown_compount	0.0617533	0.116325	0.53087	0.596052	0.96612	1	NA	NA	NA	NA	NA	NA	NA	NA	NA	NA	NA	NA	NA	NA	NA	NA	NA	NA	NA	NA	NA
		Biochem_TG	valerate_5_0	Lipid	Short Chain Fatty Acid	-0.061383	0.11579	-0.530126	0.596567	0.96622	1	NA	NA	NA	NA	NA	NA	NA	NA	NA	NA	NA	NA	NA	NA	NA	NA	NA	NA	NA	NA	NA
		Biochem_TG	X4_hydroxyphenylpyruvate	Amino Acid	Tyrosine Metabolism	0.0336667	0.0637533	0.528077	0.597985	0.966416	1	NA	NA	NA	NA	NA	NA	NA	NA	NA	NA	NA	NA	NA	NA	NA	NA	NA	NA	NA	NA	NA
		Biochem_TG	octadecenedioate_C18_1_DC	Lipid	Fatty Acid, Dicarboxylate	-0.0497979	0.0946495	-0.52613	0.599335	0.966638	1	NA	NA	NA	NA	NA	NA	NA	NA	NA	NA	NA	NA	NA	NA	NA	NA	NA	NA	NA	NA	NA
		Biochem_TG	X___25793	Unknown_compount	Unknown_compount	-0.0340012	0.0646325	-0.526069	0.599377	0.966638	1	NA	NA	NA	NA	NA	NA	NA	NA	NA	NA	NA	NA	NA	NA	NA	NA	NA	NA	NA	NA	NA
		Biochem_TG	X1_linolenoylglycerol_18_3	Lipid	Monoacylglycerol	-0.101378	0.193065	-0.525098	0.600051	0.966671	1	NA	NA	NA	NA	NA	NA	NA	NA	NA	NA	NA	NA	NA	NA	NA	NA	NA	NA	NA	NA	NA
		Biochem_TG	stearate_18_0	Lipid	Long Chain Saturated Fatty Acid	-0.0636542	0.121851	-0.522392	0.60193	0.966678	1	NA	NA	NA	NA	NA	NA	NA	NA	NA	NA	NA	NA	NA	NA	NA	NA	NA	NA	NA	NA	NA
		Biochem_TG	Methylbutyric_acid	SCFA	SCFA	0.0510365	0.0980168	0.520691	0.603115	0.96677	1	NA	NA	NA	NA	NA	NA	NA	NA	NA	NA	NA	NA	NA	NA	NA	NA	NA	NA	NA	NA	NA
		Biochem_TG	N_stearoyl_sphinganine_d18_0_18_0.	Lipid	Dihydroceramides	-0.0570241	0.11087	-0.514332	0.607544	0.967485	1	NA	NA	NA	NA	NA	NA	NA	NA	NA	NA	NA	NA	NA	NA	NA	NA	NA	NA	NA	NA	NA
		Biochem_TG	N_formylanthranilic_acid	Amino Acid	Tryptophan Metabolism	0.0432577	0.0842786	0.51327	0.608284	0.967538	1	NA	NA	NA	NA	NA	NA	NA	NA	NA	NA	NA	NA	NA	NA	NA	NA	NA	NA	NA	NA	NA
		Biochem_TG	X___25432	Unknown_compount	Unknown_compount	-0.0734554	0.145094	-0.506259	0.613189	0.967933	1	NA	NA	NA	NA	NA	NA	NA	NA	NA	NA	NA	NA	NA	NA	NA	NA	NA	NA	NA	NA	NA
		Biochem_TG	X___25546	Unknown_compount	Unknown_compount	-0.0542856	0.107064	-0.507038	0.612643	0.967933	1	NA	NA	NA	NA	NA	NA	NA	NA	NA	NA	NA	NA	NA	NA	NA	NA	NA	NA	NA	NA	NA
		Biochem_TG	N_propionylmethionine	Amino Acid	Methionine, Cysteine, SAM and Taurine Metabolism	0.0461606	0.0911113	0.50664	0.612922	0.967933	1	NA	NA	NA	NA	NA	NA	NA	NA	NA	NA	NA	NA	NA	NA	NA	NA	NA	NA	NA	NA	NA
		Biochem_TG	nicotinate	Cofactors and Vitamins	Nicotinate and Nicotinamide Metabolism	-0.0377079	0.0745507	-0.505802	0.613509	0.968067	1	NA	NA	NA	NA	NA	NA	NA	NA	NA	NA	NA	NA	NA	NA	NA	NA	NA	NA	NA	NA	NA
		Biochem_TG	saccharin	Xenobiotics	Food Component/Plant	-0.111346	0.220328	-0.505364	0.613816	0.968192	1	NA	NA	NA	NA	NA	NA	NA	NA	NA	NA	NA	NA	NA	NA	NA	NA	NA	NA	NA	NA	NA
		Biochem_TG	X___25537	Unknown_compount	Unknown_compount	-0.0445925	0.0885254	-0.503725	0.614965	0.968228	1	NA	NA	NA	NA	NA	NA	NA	NA	NA	NA	NA	NA	NA	NA	NA	NA	NA	NA	NA	NA	NA
		Biochem_TG	X___25983	Unknown_compount	Unknown_compount	-0.0438853	0.0869527	-0.504703	0.61428	0.968228	1	NA	NA	NA	NA	NA	NA	NA	NA	NA	NA	NA	NA	NA	NA	NA	NA	NA	NA	NA	NA	NA
		Biochem_TG	o_Tyrosine	Amino Acid	Tyrosine Metabolism	-0.0343957	0.068089	-0.505158	0.613961	0.968228	1	NA	NA	NA	NA	NA	NA	NA	NA	NA	NA	NA	NA	NA	NA	NA	NA	NA	NA	NA	NA	NA
		Biochem_TG	X___12543	Unknown_compount	Unknown_compount	0.109267	0.216956	0.503637	0.615027	0.968228	1	NA	NA	NA	NA	NA	NA	NA	NA	NA	NA	NA	NA	NA	NA	NA	NA	NA	NA	NA	NA	NA
		Biochem_TG	N_palmitoyl_heptadecasphingosine_d17_1_16_0.	Lipid	Ceramides	-0.0363356	0.0728484	-0.498784	0.618437	0.968604	1	NA	NA	NA	NA	NA	NA	NA	NA	NA	NA	NA	NA	NA	NA	NA	NA	NA	NA	NA	NA	NA
		Biochem_TG	X1_linoleoylglycerol_18_2	Lipid	Monoacylglycerol	0.0836101	0.1681	0.497384	0.619422	0.968708	1	NA	NA	NA	NA	NA	NA	NA	NA	NA	NA	NA	NA	NA	NA	NA	NA	NA	NA	NA	NA	NA
		Biochem_TG	methionine	Amino Acid	Methionine, Cysteine, SAM and Taurine Metabolism	-0.0202633	0.041126	-0.492712	0.622714	0.969159	1	NA	NA	NA	NA	NA	NA	NA	NA	NA	NA	NA	NA	NA	NA	NA	NA	NA	NA	NA	NA	NA
		Biochem_TG	X1_carboxyethylleucine	Amino Acid	Leucine, Isoleucine and Valine Metabolism	-0.0384849	0.0783336	-0.491295	0.623715	0.969259	1	NA	NA	NA	NA	NA	NA	NA	NA	NA	NA	NA	NA	NA	NA	NA	NA	NA	NA	NA	NA	NA
		Biochem_TG	X___12096	Unknown_compount	Unknown_compount	-0.103743	0.212021	-0.489305	0.62512	0.969425	1	NA	NA	NA	NA	NA	NA	NA	NA	NA	NA	NA	NA	NA	NA	NA	NA	NA	NA	NA	NA	NA
		Biochem_TG	X___24410	Unknown_compount	Unknown_compount	-0.0574953	0.117716	-0.488422	0.625744	0.969441	1	NA	NA	NA	NA	NA	NA	NA	NA	NA	NA	NA	NA	NA	NA	NA	NA	NA	NA	NA	NA	NA
		Biochem_TG	glycerate	Carbohydrate	Glycolysis, Gluconeogenesis, and Pyruvate Metabolism	-0.0273503	0.0563379	-0.485469	0.627833	0.969942	1	NA	NA	NA	NA	NA	NA	NA	NA	NA	NA	NA	NA	NA	NA	NA	NA	NA	NA	NA	NA	NA
		Biochem_TG	X___25833	Unknown_compount	Unknown_compount	-0.0379291	0.0783962	-0.483813	0.629006	0.969963	1	NA	NA	NA	NA	NA	NA	NA	NA	NA	NA	NA	NA	NA	NA	NA	NA	NA	NA	NA	NA	NA
		Biochem_TG	gamma_glutamylserine	Peptide	Gamma-glutamyl Amino Acid	-0.0334319	0.0689155	-0.485115	0.628084	0.969963	1	NA	NA	NA	NA	NA	NA	NA	NA	NA	NA	NA	NA	NA	NA	NA	NA	NA	NA	NA	NA	NA
		Biochem_TG	xylose	Carbohydrate	Pentose Metabolism	0.0488859	0.101107	0.483505	0.629225	0.969963	1	NA	NA	NA	NA	NA	NA	NA	NA	NA	NA	NA	NA	NA	NA	NA	NA	NA	NA	NA	NA	NA
		Biochem_TG	X___12798	Unknown_compount	Unknown_compount	0.0477512	0.0990852	0.481921	0.630348	0.970115	1	NA	NA	NA	NA	NA	NA	NA	NA	NA	NA	NA	NA	NA	NA	NA	NA	NA	NA	NA	NA	NA
		Biochem_TG	spermidine	Amino Acid	Polyamine Metabolism	0.0525823	0.109193	0.481553	0.630608	0.970122	1	NA	NA	NA	NA	NA	NA	NA	NA	NA	NA	NA	NA	NA	NA	NA	NA	NA	NA	NA	NA	NA
		Biochem_TG	X___25690	Unknown_compount	Unknown_compount	0.0389305	0.0809511	0.480913	0.631063	0.970152	1	NA	NA	NA	NA	NA	NA	NA	NA	NA	NA	NA	NA	NA	NA	NA	NA	NA	NA	NA	NA	NA
		Biochem_TG	laurate_12_0	Lipid	Medium Chain Fatty Acid	-0.0980377	0.204092	-0.480359	0.631456	0.970213	1	NA	NA	NA	NA	NA	NA	NA	NA	NA	NA	NA	NA	NA	NA	NA	NA	NA	NA	NA	NA	NA
		Biochem_TG	X___24212	Unknown_compount	Unknown_compount	0.0522949	0.109224	0.478787	0.632573	0.970501	1	NA	NA	NA	NA	NA	NA	NA	NA	NA	NA	NA	NA	NA	NA	NA	NA	NA	NA	NA	NA	NA
		Biochem_TG	X3_formylindole	Xenobiotics	Food Component/Plant	0.0314112	0.0657187	0.477965	0.633156	0.970524	1	NA	NA	NA	NA	NA	NA	NA	NA	NA	NA	NA	NA	NA	NA	NA	NA	NA	NA	NA	NA	NA
		Biochem_TG	X___14556	Unknown_compount	Unknown_compount	0.0452073	0.0948057	0.476842	0.633955	0.970721	1	NA	NA	NA	NA	NA	NA	NA	NA	NA	NA	NA	NA	NA	NA	NA	NA	NA	NA	NA	NA	NA
		Biochem_TG	quinate	Xenobiotics	Food Component/Plant	0.0750717	0.157668	0.476139	0.634454	0.970778	1	NA	NA	NA	NA	NA	NA	NA	NA	NA	NA	NA	NA	NA	NA	NA	NA	NA	NA	NA	NA	NA
		Biochem_TG	X___25853	Unknown_compount	Unknown_compount	0.027111	0.057018	0.475481	0.634922	0.970842	1	NA	NA	NA	NA	NA	NA	NA	NA	NA	NA	NA	NA	NA	NA	NA	NA	NA	NA	NA	NA	NA
		Biochem_TG	N_palmitoyl_sphingadienine_d18_2_16_0.	Lipid	Ceramides	-0.0351811	0.0740334	-0.475206	0.635118	0.970881	1	NA	NA	NA	NA	NA	NA	NA	NA	NA	NA	NA	NA	NA	NA	NA	NA	NA	NA	NA	NA	NA
		Biochem_TG	X___25045	Unknown_compount	Unknown_compount	0.0465632	0.0984182	0.473116	0.636606	0.971088	1	NA	NA	NA	NA	NA	NA	NA	NA	NA	NA	NA	NA	NA	NA	NA	NA	NA	NA	NA	NA	NA
		Biochem_TG	trigonelline_N_methylnicotinate	Cofactors and Vitamins	Nicotinate and Nicotinamide Metabolism	-0.087957	0.186775	-0.470924	0.638168	0.971448	1	NA	NA	NA	NA	NA	NA	NA	NA	NA	NA	NA	NA	NA	NA	NA	NA	NA	NA	NA	NA	NA
		Biochem_TG	gamma_glutamylisoleucine.	Peptide	Gamma-glutamyl Amino Acid	0.0305953	0.0650123	0.470609	0.638393	0.971448	1	NA	NA	NA	NA	NA	NA	NA	NA	NA	NA	NA	NA	NA	NA	NA	NA	NA	NA	NA	NA	NA
		Biochem_TG	homocysteine	Amino Acid	Methionine, Cysteine, SAM and Taurine Metabolism	0.038637	0.0823359	0.46926	0.639355	0.971559	1	NA	NA	NA	NA	NA	NA	NA	NA	NA	NA	NA	NA	NA	NA	NA	NA	NA	NA	NA	NA	NA
		Biochem_TG	X1_methyladenine	Nucleotide	Purine Metabolism, Adenine containing	-0.0396166	0.0850136	-0.466003	0.641681	0.971671	1	NA	NA	NA	NA	NA	NA	NA	NA	NA	NA	NA	NA	NA	NA	NA	NA	NA	NA	NA	NA	NA
		Biochem_TG	X3_methylglutaconate	Amino Acid	Leucine, Isoleucine and Valine Metabolism	0.057752	0.123377	0.468095	0.640187	0.971671	1	NA	NA	NA	NA	NA	NA	NA	NA	NA	NA	NA	NA	NA	NA	NA	NA	NA	NA	NA	NA	NA
		Biochem_TG	trizma_acetate	Xenobiotics	Chemical	0.0512516	0.110035	0.465776	0.641843	0.971709	1	NA	NA	NA	NA	NA	NA	NA	NA	NA	NA	NA	NA	NA	NA	NA	NA	NA	NA	NA	NA	NA
		Biochem_TG	X2_deoxyguanosine	Nucleotide	Purine Metabolism, Guanine containing	0.0761708	0.16411	0.464145	0.643009	0.971931	1	NA	NA	NA	NA	NA	NA	NA	NA	NA	NA	NA	NA	NA	NA	NA	NA	NA	NA	NA	NA	NA
		Biochem_TG	X___25681	Unknown_compount	Unknown_compount	-0.0287898	0.0620777	-0.463771	0.643277	0.971958	1	NA	NA	NA	NA	NA	NA	NA	NA	NA	NA	NA	NA	NA	NA	NA	NA	NA	NA	NA	NA	NA
		Biochem_TG	N_stearoyl_sphingosine_d18_1_18_0.	Lipid	Ceramides	0.0573414	0.12383	0.463063	0.643783	0.971958	1	NA	NA	NA	NA	NA	NA	NA	NA	NA	NA	NA	NA	NA	NA	NA	NA	NA	NA	NA	NA	NA
		Biochem_TG	X___25709	Unknown_compount	Unknown_compount	0.0456161	0.0985991	0.462642	0.644085	0.972012	1	NA	NA	NA	NA	NA	NA	NA	NA	NA	NA	NA	NA	NA	NA	NA	NA	NA	NA	NA	NA	NA
		Biochem_TG	X___15136	Unknown_compount	Unknown_compount	-0.0606491	0.13241	-0.458042	0.647381	0.972432	1	NA	NA	NA	NA	NA	NA	NA	NA	NA	NA	NA	NA	NA	NA	NA	NA	NA	NA	NA	NA	NA
		Biochem_TG	X___18278	Unknown_compount	Unknown_compount	-0.0321331	0.0700471	-0.458735	0.646883	0.972432	1	NA	NA	NA	NA	NA	NA	NA	NA	NA	NA	NA	NA	NA	NA	NA	NA	NA	NA	NA	NA	NA
		Biochem_TG	nicotinamide_riboside	Cofactors and Vitamins	Nicotinate and Nicotinamide Metabolism	-0.0617391	0.136142	-0.453491	0.650648	0.972927	1	NA	NA	NA	NA	NA	NA	NA	NA	NA	NA	NA	NA	NA	NA	NA	NA	NA	NA	NA	NA	NA
		Biochem_TG	X2_deoxyadenosine	Nucleotide	Purine Metabolism, Adenine containing	-0.0658873	0.14589	-0.451624	0.651991	0.973139	1	NA	NA	NA	NA	NA	NA	NA	NA	NA	NA	NA	NA	NA	NA	NA	NA	NA	NA	NA	NA	NA
		Biochem_TG	carnosine	Amino Acid	Histidine Metabolism	0.055014	0.122127	0.450465	0.652825	0.973174	1	NA	NA	NA	NA	NA	NA	NA	NA	NA	NA	NA	NA	NA	NA	NA	NA	NA	NA	NA	NA	NA
		Biochem_TG	X3_methyl_2_oxovalerate	Amino Acid	Leucine, Isoleucine and Valine Metabolism	0.0339548	0.0754355	0.450116	0.653076	0.973221	1	NA	NA	NA	NA	NA	NA	NA	NA	NA	NA	NA	NA	NA	NA	NA	NA	NA	NA	NA	NA	NA
		Biochem_TG	hexadecasphingosine_d16_1.	Lipid	Sphingosines	0.0573702	0.127999	0.448209	0.654449	0.973248	1	NA	NA	NA	NA	NA	NA	NA	NA	NA	NA	NA	NA	NA	NA	NA	NA	NA	NA	NA	NA	NA
		Biochem_TG	ceramide_d18_2_24_1__d18_1_24_2.	Lipid	Ceramides	0.0442511	0.0990135	0.44692	0.655379	0.97338	1	NA	NA	NA	NA	NA	NA	NA	NA	NA	NA	NA	NA	NA	NA	NA	NA	NA	NA	NA	NA	NA
		Biochem_TG	picolinate	Amino Acid	Tryptophan Metabolism	-0.0347382	0.0780747	-0.444936	0.65681	0.973584	1	NA	NA	NA	NA	NA	NA	NA	NA	NA	NA	NA	NA	NA	NA	NA	NA	NA	NA	NA	NA	NA
		Biochem_TG	X___23733	Unknown_compount	Unknown_compount	0.0446995	0.100603	0.444315	0.657258	0.973597	1	NA	NA	NA	NA	NA	NA	NA	NA	NA	NA	NA	NA	NA	NA	NA	NA	NA	NA	NA	NA	NA
		Biochem_TG	X___23908	Unknown_compount	Unknown_compount	0.0415674	0.0939419	0.44248	0.658583	0.973768	1	NA	NA	NA	NA	NA	NA	NA	NA	NA	NA	NA	NA	NA	NA	NA	NA	NA	NA	NA	NA	NA
		Biochem_TG	thymine	Nucleotide	Pyrimidine Metabolism, Thymine containing	-0.0594837	0.13515	-0.440131	0.660281	0.973889	1	NA	NA	NA	NA	NA	NA	NA	NA	NA	NA	NA	NA	NA	NA	NA	NA	NA	NA	NA	NA	NA
		Biochem_TG	X___23734	Unknown_compount	Unknown_compount	0.033262	0.0755036	0.440535	0.659988	0.973889	1	NA	NA	NA	NA	NA	NA	NA	NA	NA	NA	NA	NA	NA	NA	NA	NA	NA	NA	NA	NA	NA
		Biochem_TG	behenoyl_ethanolamide_22_0.	Lipid	Endocannabinoid	-0.040873	0.0930657	-0.439184	0.660965	0.973897	1	NA	NA	NA	NA	NA	NA	NA	NA	NA	NA	NA	NA	NA	NA	NA	NA	NA	NA	NA	NA	NA
		Biochem_TG	X___25701	Unknown_compount	Unknown_compount	0.0362331	0.0828194	0.437495	0.662187	0.973978	1	NA	NA	NA	NA	NA	NA	NA	NA	NA	NA	NA	NA	NA	NA	NA	NA	NA	NA	NA	NA	NA
		Biochem_TG	lactate	Carbohydrate	Glycolysis, Gluconeogenesis, and Pyruvate Metabolism	0.0426018	0.0974026	0.437378	0.662272	0.973978	1	NA	NA	NA	NA	NA	NA	NA	NA	NA	NA	NA	NA	NA	NA	NA	NA	NA	NA	NA	NA	NA
		Biochem_TG	glycylvaline	Peptide	Dipeptide	0.0257857	0.0590353	0.436784	0.662702	0.973988	1	NA	NA	NA	NA	NA	NA	NA	NA	NA	NA	NA	NA	NA	NA	NA	NA	NA	NA	NA	NA	NA
		Biochem_TG	X___23919	Unknown_compount	Unknown_compount	-0.0412214	0.0952361	-0.432834	0.665566	0.974223	1	NA	NA	NA	NA	NA	NA	NA	NA	NA	NA	NA	NA	NA	NA	NA	NA	NA	NA	NA	NA	NA
		Biochem_TG	X___20172	Unknown_compount	Unknown_compount	0.033135	0.07682	0.431333	0.666654	0.974341	1	NA	NA	NA	NA	NA	NA	NA	NA	NA	NA	NA	NA	NA	NA	NA	NA	NA	NA	NA	NA	NA
		Biochem_TG	X___14254	Unknown_compount	Unknown_compount	0.0366297	0.085634	0.427747	0.66926	0.97456	1	NA	NA	NA	NA	NA	NA	NA	NA	NA	NA	NA	NA	NA	NA	NA	NA	NA	NA	NA	NA	NA
		Biochem_TG	X4_guanidinobutanoate	Amino Acid	Guanidino and Acetamido Metabolism	0.0412614	0.0959919	0.429842	0.667737	0.97456	1	NA	NA	NA	NA	NA	NA	NA	NA	NA	NA	NA	NA	NA	NA	NA	NA	NA	NA	NA	NA	NA
		Biochem_TG	X___17960	Unknown_compount	Unknown_compount	0.0422025	0.0984349	0.428735	0.668542	0.97456	1	NA	NA	NA	NA	NA	NA	NA	NA	NA	NA	NA	NA	NA	NA	NA	NA	NA	NA	NA	NA	NA
		Biochem_TG	N1_Methyl_2_pyridone_5_carboxamide	Cofactors and Vitamins	Nicotinate and Nicotinamide Metabolism	0.0431346	0.100938	0.427338	0.669557	0.97456	1	NA	NA	NA	NA	NA	NA	NA	NA	NA	NA	NA	NA	NA	NA	NA	NA	NA	NA	NA	NA	NA
		Biochem_TG	X5_oxoproline	Amino Acid	Glutathione Metabolism	-0.0315308	0.074295	-0.4244	0.671695	0.974587	1	NA	NA	NA	NA	NA	NA	NA	NA	NA	NA	NA	NA	NA	NA	NA	NA	NA	NA	NA	NA	NA
		Biochem_TG	X___12117	Unknown_compount	Unknown_compount	0.0436618	0.104211	0.418976	0.675648	0.975021	1	NA	NA	NA	NA	NA	NA	NA	NA	NA	NA	NA	NA	NA	NA	NA	NA	NA	NA	NA	NA	NA
		Biochem_TG	pentadecanoate_15_0	Lipid	Long Chain Saturated Fatty Acid	-0.0487897	0.118033	-0.413356	0.679754	0.975432	1	NA	NA	NA	NA	NA	NA	NA	NA	NA	NA	NA	NA	NA	NA	NA	NA	NA	NA	NA	NA	NA
		Biochem_TG	X___13838	Unknown_compount	Unknown_compount	0.0390411	0.0943474	0.413801	0.679428	0.975432	1	NA	NA	NA	NA	NA	NA	NA	NA	NA	NA	NA	NA	NA	NA	NA	NA	NA	NA	NA	NA	NA
		Biochem_TG	N2_acetyllysine	Amino Acid	Lysine Metabolism	-0.0250476	0.0606717	-0.412838	0.680133	0.975505	1	NA	NA	NA	NA	NA	NA	NA	NA	NA	NA	NA	NA	NA	NA	NA	NA	NA	NA	NA	NA	NA
		Biochem_TG	tyrosylglycine	Peptide	Dipeptide	0.0345471	0.0837453	0.412526	0.680361	0.975531	1	NA	NA	NA	NA	NA	NA	NA	NA	NA	NA	NA	NA	NA	NA	NA	NA	NA	NA	NA	NA	NA
		Biochem_TG	X___25779	Unknown_compount	Unknown_compount	0.0340941	0.0827407	0.412059	0.680703	0.975561	1	NA	NA	NA	NA	NA	NA	NA	NA	NA	NA	NA	NA	NA	NA	NA	NA	NA	NA	NA	NA	NA
		Biochem_TG	X___25505	Unknown_compount	Unknown_compount	-0.065053	0.158726	-0.409844	0.682325	0.975664	1	NA	NA	NA	NA	NA	NA	NA	NA	NA	NA	NA	NA	NA	NA	NA	NA	NA	NA	NA	NA	NA
		Biochem_TG	ribose	Carbohydrate	Pentose Metabolism	-0.0374305	0.0913376	-0.409804	0.682354	0.975667	1	NA	NA	NA	NA	NA	NA	NA	NA	NA	NA	NA	NA	NA	NA	NA	NA	NA	NA	NA	NA	NA
		Biochem_TG	tricarballylate	Energy	TCA Cycle	-0.0559697	0.137282	-0.407699	0.683897	0.97584	1	NA	NA	NA	NA	NA	NA	NA	NA	NA	NA	NA	NA	NA	NA	NA	NA	NA	NA	NA	NA	NA
		Biochem_TG	X___25676	Unknown_compount	Unknown_compount	0.0304241	0.0746732	0.407431	0.684093	0.97584	1	NA	NA	NA	NA	NA	NA	NA	NA	NA	NA	NA	NA	NA	NA	NA	NA	NA	NA	NA	NA	NA
		Biochem_TG	X___17978	Unknown_compount	Unknown_compount	-0.0239594	0.0589831	-0.406208	0.68499	0.975941	1	NA	NA	NA	NA	NA	NA	NA	NA	NA	NA	NA	NA	NA	NA	NA	NA	NA	NA	NA	NA	NA
		Biochem_TG	X1_palmitoyl_GPE_16_0	Lipid	Lysophospholipid	0.0385683	0.0957901	0.402633	0.687615	0.976324	1	NA	NA	NA	NA	NA	NA	NA	NA	NA	NA	NA	NA	NA	NA	NA	NA	NA	NA	NA	NA	NA
		Biochem_TG	X___25007	Unknown_compount	Unknown_compount	-0.026098	0.064937	-0.401897	0.688156	0.976355	1	NA	NA	NA	NA	NA	NA	NA	NA	NA	NA	NA	NA	NA	NA	NA	NA	NA	NA	NA	NA	NA
		Biochem_TG	X___23655	Unknown_compount	Unknown_compount	-0.076253	0.191073	-0.399077	0.690229	0.976515	1	NA	NA	NA	NA	NA	NA	NA	NA	NA	NA	NA	NA	NA	NA	NA	NA	NA	NA	NA	NA	NA
		Biochem_TG	X___25535	Unknown_compount	Unknown_compount	-0.0309721	0.0773419	-0.400457	0.689214	0.976515	1	NA	NA	NA	NA	NA	NA	NA	NA	NA	NA	NA	NA	NA	NA	NA	NA	NA	NA	NA	NA	NA
		Biochem_TG	phenethylamine	Amino Acid	Phenylalanine Metabolism	0.0423121	0.105834	0.399798	0.689698	0.976515	1	NA	NA	NA	NA	NA	NA	NA	NA	NA	NA	NA	NA	NA	NA	NA	NA	NA	NA	NA	NA	NA
		Biochem_TG	X2_3_dihydroxyisovalerate	Xenobiotics	Food Component/Plant	0.0408579	0.103449	0.394959	0.693261	0.976912	1	NA	NA	NA	NA	NA	NA	NA	NA	NA	NA	NA	NA	NA	NA	NA	NA	NA	NA	NA	NA	NA
		Biochem_TG	X___25832	Unknown_compount	Unknown_compount	0.0455956	0.115514	0.39472	0.693437	0.976912	1	NA	NA	NA	NA	NA	NA	NA	NA	NA	NA	NA	NA	NA	NA	NA	NA	NA	NA	NA	NA	NA
		Biochem_TG	X3_ureidopropionate	Nucleotide	Pyrimidine Metabolism, Uracil containing	-0.0558234	0.142018	-0.393072	0.694652	0.977017	1	NA	NA	NA	NA	NA	NA	NA	NA	NA	NA	NA	NA	NA	NA	NA	NA	NA	NA	NA	NA	NA
		Biochem_TG	N_acetylserine	Amino Acid	Glycine, Serine and Threonine Metabolism	0.0301699	0.0782754	0.385433	0.700294	0.9775	1	NA	NA	NA	NA	NA	NA	NA	NA	NA	NA	NA	NA	NA	NA	NA	NA	NA	NA	NA	NA	NA
		Biochem_TG	valylglycine	Peptide	Dipeptide	0.0360387	0.0937009	0.384614	0.7009	0.9775	1	NA	NA	NA	NA	NA	NA	NA	NA	NA	NA	NA	NA	NA	NA	NA	NA	NA	NA	NA	NA	NA
		Biochem_TG	nicotianamine	Xenobiotics	Food Component/Plant	-0.0461621	0.1202	-0.384044	0.701322	0.977566	1	NA	NA	NA	NA	NA	NA	NA	NA	NA	NA	NA	NA	NA	NA	NA	NA	NA	NA	NA	NA	NA
		Biochem_TG	X2_hydroxymyristate	Lipid	Fatty Acid, Monohydroxy	0.0300332	0.079084	0.379764	0.704492	0.977927	1	NA	NA	NA	NA	NA	NA	NA	NA	NA	NA	NA	NA	NA	NA	NA	NA	NA	NA	NA	NA	NA
		Biochem_TG	N_carbamoylsarcosine	Amino Acid	Creatine Metabolism	0.0278076	0.0733635	0.379039	0.705029	0.977955	1	NA	NA	NA	NA	NA	NA	NA	NA	NA	NA	NA	NA	NA	NA	NA	NA	NA	NA	NA	NA	NA
		Biochem_TG	glutaminylleucine	Peptide	Dipeptide	0.0330459	0.0877313	0.376672	0.706786	0.978175	1	NA	NA	NA	NA	NA	NA	NA	NA	NA	NA	NA	NA	NA	NA	NA	NA	NA	NA	NA	NA	NA
		Biochem_TG	salicylate	Xenobiotics	Drug - Topical Agents	0.0353455	0.0939762	0.376111	0.707202	0.978181	1	NA	NA	NA	NA	NA	NA	NA	NA	NA	NA	NA	NA	NA	NA	NA	NA	NA	NA	NA	NA	NA
		Biochem_TG	valerylhistidine.	Peptide	Dipeptide	-0.0300454	0.0811573	-0.370212	0.711586	0.978889	1	NA	NA	NA	NA	NA	NA	NA	NA	NA	NA	NA	NA	NA	NA	NA	NA	NA	NA	NA	NA	NA
		Biochem_TG	piperine	Xenobiotics	Food Component/Plant	-0.0824715	0.223337	-0.369269	0.712287	0.978927	1	NA	NA	NA	NA	NA	NA	NA	NA	NA	NA	NA	NA	NA	NA	NA	NA	NA	NA	NA	NA	NA
		Biochem_TG	N_acetylcitrulline	Amino Acid	Urea cycle; Arginine and Proline Metabolism	-0.0253799	0.0689236	-0.368232	0.713059	0.979	1	NA	NA	NA	NA	NA	NA	NA	NA	NA	NA	NA	NA	NA	NA	NA	NA	NA	NA	NA	NA	NA
		Biochem_TG	X___25661	Unknown_compount	Unknown_compount	-0.0264118	0.0722273	-0.365676	0.714963	0.979281	1	NA	NA	NA	NA	NA	NA	NA	NA	NA	NA	NA	NA	NA	NA	NA	NA	NA	NA	NA	NA	NA
		Biochem_TG	X___21342	Unknown_compount	Unknown_compount	-0.0106279	0.0291235	-0.364925	0.715523	0.979308	1	NA	NA	NA	NA	NA	NA	NA	NA	NA	NA	NA	NA	NA	NA	NA	NA	NA	NA	NA	NA	NA
		Biochem_TG	X___23657	Unknown_compount	Unknown_compount	-0.060446	0.166804	-0.362378	0.717422	0.979443	1	NA	NA	NA	NA	NA	NA	NA	NA	NA	NA	NA	NA	NA	NA	NA	NA	NA	NA	NA	NA	NA
		Biochem_TG	guanine	Nucleotide	Purine Metabolism, Guanine containing	-0.0372912	0.102787	-0.362799	0.717108	0.979443	1	NA	NA	NA	NA	NA	NA	NA	NA	NA	NA	NA	NA	NA	NA	NA	NA	NA	NA	NA	NA	NA
		Biochem_TG	X1_oleoyl_2_linoleoyl_GPC_18_1_18_2.	Lipid	Phosphatidylcholine (PC)	-0.0460701	0.12923	-0.356497	0.721814	0.979983	1	NA	NA	NA	NA	NA	NA	NA	NA	NA	NA	NA	NA	NA	NA	NA	NA	NA	NA	NA	NA	NA
		Biochem_TG	xanthurenate	Amino Acid	Tryptophan Metabolism	-0.0467708	0.131335	-0.356119	0.722097	0.980004	1	NA	NA	NA	NA	NA	NA	NA	NA	NA	NA	NA	NA	NA	NA	NA	NA	NA	NA	NA	NA	NA
		Biochem_TG	X___23653	Unknown_compount	Unknown_compount	0.0218388	0.0614004	0.355679	0.722427	0.980004	1	NA	NA	NA	NA	NA	NA	NA	NA	NA	NA	NA	NA	NA	NA	NA	NA	NA	NA	NA	NA	NA
		Biochem_TG	X2_linoleoylglycerol_18_2	Lipid	Monoacylglycerol	0.0517829	0.146927	0.35244	0.72485	0.980404	1	NA	NA	NA	NA	NA	NA	NA	NA	NA	NA	NA	NA	NA	NA	NA	NA	NA	NA	NA	NA	NA
		Biochem_TG	X___25490	Unknown_compount	Unknown_compount	0.0361276	0.10273	0.351676	0.725423	0.980421	1	NA	NA	NA	NA	NA	NA	NA	NA	NA	NA	NA	NA	NA	NA	NA	NA	NA	NA	NA	NA	NA
		Biochem_TG	arginine	Amino Acid	Urea cycle; Arginine and Proline Metabolism	0.0555467	0.15845	0.350564	0.726255	0.980683	1	NA	NA	NA	NA	NA	NA	NA	NA	NA	NA	NA	NA	NA	NA	NA	NA	NA	NA	NA	NA	NA
		Biochem_TG	adipate	Lipid	Fatty Acid, Dicarboxylate	0.0337051	0.0962684	0.350116	0.726591	0.980781	1	NA	NA	NA	NA	NA	NA	NA	NA	NA	NA	NA	NA	NA	NA	NA	NA	NA	NA	NA	NA	NA
		Biochem_TG	imidazole_lactate	Amino Acid	Histidine Metabolism	-0.0316682	0.0909274	-0.348281	0.727967	0.981034	1	NA	NA	NA	NA	NA	NA	NA	NA	NA	NA	NA	NA	NA	NA	NA	NA	NA	NA	NA	NA	NA
		Biochem_TG	X___15854	Unknown_compount	Unknown_compount	-0.0321879	0.0953487	-0.337581	0.736005	0.981854	1	NA	NA	NA	NA	NA	NA	NA	NA	NA	NA	NA	NA	NA	NA	NA	NA	NA	NA	NA	NA	NA
		Biochem_TG	indole	Amino Acid	Tryptophan Metabolism	-0.0287134	0.0862422	-0.332939	0.739502	0.982454	1	NA	NA	NA	NA	NA	NA	NA	NA	NA	NA	NA	NA	NA	NA	NA	NA	NA	NA	NA	NA	NA
		Biochem_TG	allantoin	Nucleotide	Purine Metabolism, (Hypo)Xanthine/Inosine containing	0.0425171	0.128455	0.330988	0.740973	0.982667	1	NA	NA	NA	NA	NA	NA	NA	NA	NA	NA	NA	NA	NA	NA	NA	NA	NA	NA	NA	NA	NA
		Biochem_TG	serine	Amino Acid	Glycine, Serine and Threonine Metabolism	-0.0127252	0.038634	-0.329377	0.742188	0.982722	1	NA	NA	NA	NA	NA	NA	NA	NA	NA	NA	NA	NA	NA	NA	NA	NA	NA	NA	NA	NA	NA
		Biochem_TG	X___17010	Unknown_compount	Unknown_compount	-0.023263	0.0713578	-0.326005	0.744735	0.982845	1	NA	NA	NA	NA	NA	NA	NA	NA	NA	NA	NA	NA	NA	NA	NA	NA	NA	NA	NA	NA	NA
		Biochem_TG	tetradecadienoate_14_2.	Lipid	Long Chain Polyunsaturated Fatty Acid (n3 and n6)	0.0311436	0.0967943	0.321751	0.747951	0.982845	1	NA	NA	NA	NA	NA	NA	NA	NA	NA	NA	NA	NA	NA	NA	NA	NA	NA	NA	NA	NA	NA
		Biochem_TG	nonadecanoate_19_0	Lipid	Long Chain Saturated Fatty Acid	0.0354623	0.10949	0.323887	0.746336	0.982845	1	NA	NA	NA	NA	NA	NA	NA	NA	NA	NA	NA	NA	NA	NA	NA	NA	NA	NA	NA	NA	NA
		Biochem_TG	agmatine	Amino Acid	Polyamine Metabolism	0.0508272	0.160007	0.317655	0.751052	0.9831	1	NA	NA	NA	NA	NA	NA	NA	NA	NA	NA	NA	NA	NA	NA	NA	NA	NA	NA	NA	NA	NA
		Biochem_TG	N_methylphenylalanine	Amino Acid	Phenylalanine Metabolism	-0.0441768	0.139543	-0.316583	0.751864	0.983132	1	NA	NA	NA	NA	NA	NA	NA	NA	NA	NA	NA	NA	NA	NA	NA	NA	NA	NA	NA	NA	NA
		Biochem_TG	cytidine	Nucleotide	Pyrimidine Metabolism, Cytidine containing	-0.0317047	0.101701	-0.311746	0.755533	0.983743	1	NA	NA	NA	NA	NA	NA	NA	NA	NA	NA	NA	NA	NA	NA	NA	NA	NA	NA	NA	NA	NA
		Biochem_TG	X1_stearoyl_GPC_18_0	Lipid	Lysophospholipid	0.0357171	0.114602	0.311662	0.755596	0.983771	1	NA	NA	NA	NA	NA	NA	NA	NA	NA	NA	NA	NA	NA	NA	NA	NA	NA	NA	NA	NA	NA
		Biochem_TG	branched_chain_14_0_dicarboxylic_acid	Lipid	Fatty Acid, Dicarboxylate	-0.0349863	0.113079	-0.309396	0.757317	0.984025	1	NA	NA	NA	NA	NA	NA	NA	NA	NA	NA	NA	NA	NA	NA	NA	NA	NA	NA	NA	NA	NA
		Biochem_TG	X___19232	Unknown_compount	Unknown_compount	0.0270202	0.087373	0.309251	0.757427	0.984027	1	NA	NA	NA	NA	NA	NA	NA	NA	NA	NA	NA	NA	NA	NA	NA	NA	NA	NA	NA	NA	NA
		Biochem_TG	X4_hydroxyphenylacetate	Amino Acid	Phenylalanine Metabolism	0.0289352	0.0936224	0.309063	0.75757	0.984027	1	NA	NA	NA	NA	NA	NA	NA	NA	NA	NA	NA	NA	NA	NA	NA	NA	NA	NA	NA	NA	NA
		Biochem_TG	X___25670	Unknown_compount	Unknown_compount	0.0210054	0.0681603	0.308176	0.758244	0.984046	1	NA	NA	NA	NA	NA	NA	NA	NA	NA	NA	NA	NA	NA	NA	NA	NA	NA	NA	NA	NA	NA
		Biochem_TG	deoxycarnitine	Lipid	Carnitine Metabolism	0.0364917	0.118944	0.306797	0.759292	0.984046	1	NA	NA	NA	NA	NA	NA	NA	NA	NA	NA	NA	NA	NA	NA	NA	NA	NA	NA	NA	NA	NA
		Biochem_TG	OAHSA_18_1_OH_18_0	Lipid	Fatty Acid Hydroxyl Fatty Acid	-0.0543536	0.17835	-0.304758	0.760843	0.984117	1	NA	NA	NA	NA	NA	NA	NA	NA	NA	NA	NA	NA	NA	NA	NA	NA	NA	NA	NA	NA	NA
		Biochem_TG	X___23780	Unknown_compount	Unknown_compount	-0.0372029	0.122179	-0.304495	0.761042	0.984117	1	NA	NA	NA	NA	NA	NA	NA	NA	NA	NA	NA	NA	NA	NA	NA	NA	NA	NA	NA	NA	NA
		Biochem_TG	X___25706	Unknown_compount	Unknown_compount	-0.0230183	0.0768748	-0.299426	0.764902	0.984387	1	NA	NA	NA	NA	NA	NA	NA	NA	NA	NA	NA	NA	NA	NA	NA	NA	NA	NA	NA	NA	NA
		Biochem_TG	indolelactate	Amino Acid	Tryptophan Metabolism	0.0376251	0.126576	0.297252	0.766558	0.984619	1	NA	NA	NA	NA	NA	NA	NA	NA	NA	NA	NA	NA	NA	NA	NA	NA	NA	NA	NA	NA	NA
		Biochem_TG	prolylglycine	Peptide	Dipeptide	0.022146	0.0750083	0.295247	0.768087	0.984718	1	NA	NA	NA	NA	NA	NA	NA	NA	NA	NA	NA	NA	NA	NA	NA	NA	NA	NA	NA	NA	NA
		Biochem_TG	ribonate	Carbohydrate	Pentose Metabolism	0.0257357	0.0881854	0.291836	0.770691	0.984848	1	NA	NA	NA	NA	NA	NA	NA	NA	NA	NA	NA	NA	NA	NA	NA	NA	NA	NA	NA	NA	NA
		Biochem_TG	hexadecanedioate__C16	Lipid	Fatty Acid, Dicarboxylate	0.0187538	0.0646119	0.290253	0.7719	0.985032	1	NA	NA	NA	NA	NA	NA	NA	NA	NA	NA	NA	NA	NA	NA	NA	NA	NA	NA	NA	NA	NA
		Biochem_TG	N_palmitoyl_sphingosine_d18_1_16_0	Lipid	Ceramides	-0.0242198	0.0840742	-0.288076	0.773563	0.985115	1	NA	NA	NA	NA	NA	NA	NA	NA	NA	NA	NA	NA	NA	NA	NA	NA	NA	NA	NA	NA	NA
		Biochem_TG	dCMP	Nucleotide	Pyrimidine Metabolism, Cytidine containing	-0.0408897	0.143688	-0.284573	0.776243	0.985142	1	NA	NA	NA	NA	NA	NA	NA	NA	NA	NA	NA	NA	NA	NA	NA	NA	NA	NA	NA	NA	NA
		Biochem_TG	N_acetylglucosamine_N_acetylgalactosamine	Carbohydrate	Aminosugar Metabolism	0.0200467	0.0704957	0.284368	0.7764	0.985142	1	NA	NA	NA	NA	NA	NA	NA	NA	NA	NA	NA	NA	NA	NA	NA	NA	NA	NA	NA	NA	NA
		Biochem_TG	ceramide_d18_1_20_0__d16_1_22_0__d20_1_18_0.	Lipid	Ceramides	0.0293403	0.103783	0.28271	0.777669	0.985231	1	NA	NA	NA	NA	NA	NA	NA	NA	NA	NA	NA	NA	NA	NA	NA	NA	NA	NA	NA	NA	NA
		Biochem_TG	N_formylphenylalanine	Amino Acid	Tyrosine Metabolism	-0.0127637	0.0452389	-0.282139	0.778106	0.985298	1	NA	NA	NA	NA	NA	NA	NA	NA	NA	NA	NA	NA	NA	NA	NA	NA	NA	NA	NA	NA	NA
		Biochem_TG	X___24425	Unknown_compount	Unknown_compount	0.024864	0.0881805	0.281967	0.778238	0.985328	1	NA	NA	NA	NA	NA	NA	NA	NA	NA	NA	NA	NA	NA	NA	NA	NA	NA	NA	NA	NA	NA
		Biochem_TG	alanine	Amino Acid	Alanine and Aspartate Metabolism	-0.00904308	0.0321378	-0.281385	0.778684	0.985403	1	NA	NA	NA	NA	NA	NA	NA	NA	NA	NA	NA	NA	NA	NA	NA	NA	NA	NA	NA	NA	NA
		Biochem_TG	X___25948	Unknown_compount	Unknown_compount	0.0225929	0.0803661	0.281125	0.778882	0.985477	1	NA	NA	NA	NA	NA	NA	NA	NA	NA	NA	NA	NA	NA	NA	NA	NA	NA	NA	NA	NA	NA
		Biochem_TG	thiamin__Vitamin_B1	Cofactors and Vitamins	Thiamine Metabolism	0.0386325	0.13843	0.279076	0.780452	0.985668	1	NA	NA	NA	NA	NA	NA	NA	NA	NA	NA	NA	NA	NA	NA	NA	NA	NA	NA	NA	NA	NA
		Biochem_TG	X___19931	Unknown_compount	Unknown_compount	-0.0273797	0.100329	-0.272899	0.785191	0.985911	1	NA	NA	NA	NA	NA	NA	NA	NA	NA	NA	NA	NA	NA	NA	NA	NA	NA	NA	NA	NA	NA
		Biochem_TG	sphinganine	Lipid	Sphingolipid Synthesis	0.0264752	0.0968877	0.273257	0.784916	0.985911	1	NA	NA	NA	NA	NA	NA	NA	NA	NA	NA	NA	NA	NA	NA	NA	NA	NA	NA	NA	NA	NA
		Biochem_TG	ceramide_d18_1_14_0__d16_1_16_0.	Lipid	Ceramides	0.0251174	0.0936649	0.268162	0.788829	0.986199	1	NA	NA	NA	NA	NA	NA	NA	NA	NA	NA	NA	NA	NA	NA	NA	NA	NA	NA	NA	NA	NA
		Biochem_TG	X___25485	Unknown_compount	Unknown_compount	0.0242892	0.0914728	0.265534	0.79085	0.98651	1	NA	NA	NA	NA	NA	NA	NA	NA	NA	NA	NA	NA	NA	NA	NA	NA	NA	NA	NA	NA	NA
		Biochem_TG	X___25206	Unknown_compount	Unknown_compount	-0.0331968	0.125146	-0.265265	0.791057	0.986526	1	NA	NA	NA	NA	NA	NA	NA	NA	NA	NA	NA	NA	NA	NA	NA	NA	NA	NA	NA	NA	NA
		Biochem_TG	N_N_dimethyl_5_aminovalerate	Amino Acid	Lysine Metabolism	-0.0501567	0.193134	-0.259699	0.795342	0.986554	1	NA	NA	NA	NA	NA	NA	NA	NA	NA	NA	NA	NA	NA	NA	NA	NA	NA	NA	NA	NA	NA
		Biochem_TG	palmitoyl_sphingomyelin_d18_1_16_0	Lipid	Sphingomyelins	-0.0309155	0.120231	-0.257134	0.797319	0.986554	1	NA	NA	NA	NA	NA	NA	NA	NA	NA	NA	NA	NA	NA	NA	NA	NA	NA	NA	NA	NA	NA
		Biochem_TG	alpha_tocopherol	Cofactors and Vitamins	Tocopherol Metabolism	-0.0165775	0.0634743	-0.261169	0.79421	0.986554	1	NA	NA	NA	NA	NA	NA	NA	NA	NA	NA	NA	NA	NA	NA	NA	NA	NA	NA	NA	NA	NA
		Biochem_TG	X___23581	Unknown_compount	Unknown_compount	0.0273914	0.105318	0.260084	0.795045	0.986554	1	NA	NA	NA	NA	NA	NA	NA	NA	NA	NA	NA	NA	NA	NA	NA	NA	NA	NA	NA	NA	NA
		Biochem_TG	X2_hydroxy_4_methylthiobutanoic_acid	Amino Acid	Methionine, Cysteine, SAM and Taurine Metabolism	0.0305448	0.118912	0.256869	0.797523	0.986555	1	NA	NA	NA	NA	NA	NA	NA	NA	NA	NA	NA	NA	NA	NA	NA	NA	NA	NA	NA	NA	NA
		Biochem_TG	X4_acetamidobutanoate	Amino Acid	Polyamine Metabolism	-0.0279486	0.109105	-0.256163	0.798068	0.986645	1	NA	NA	NA	NA	NA	NA	NA	NA	NA	NA	NA	NA	NA	NA	NA	NA	NA	NA	NA	NA	NA
		Biochem_TG	pyridoxate	Cofactors and Vitamins	Vitamin B6 Metabolism	-0.0266275	0.104385	-0.25509	0.798896	0.986653	1	NA	NA	NA	NA	NA	NA	NA	NA	NA	NA	NA	NA	NA	NA	NA	NA	NA	NA	NA	NA	NA
		Biochem_TG	ferulate	Xenobiotics	Food Component/Plant	0.029326	0.115956	0.252906	0.80058	0.9868	1	NA	NA	NA	NA	NA	NA	NA	NA	NA	NA	NA	NA	NA	NA	NA	NA	NA	NA	NA	NA	NA
		Biochem_TG	pyridoxal	Cofactors and Vitamins	Vitamin B6 Metabolism	-0.0130763	0.0527576	-0.247856	0.80448	0.98741	1	NA	NA	NA	NA	NA	NA	NA	NA	NA	NA	NA	NA	NA	NA	NA	NA	NA	NA	NA	NA	NA
		Biochem_TG	formiminoglutamate	Amino Acid	Histidine Metabolism	0.0210987	0.0863052	0.244466	0.807101	0.98741	1	NA	NA	NA	NA	NA	NA	NA	NA	NA	NA	NA	NA	NA	NA	NA	NA	NA	NA	NA	NA	NA
		Biochem_TG	X2_deoxyuridine	Nucleotide	Pyrimidine Metabolism, Uracil containing	0.0365127	0.147712	0.247189	0.804996	0.98741	1	NA	NA	NA	NA	NA	NA	NA	NA	NA	NA	NA	NA	NA	NA	NA	NA	NA	NA	NA	NA	NA
		Biochem_TG	X___25656	Unknown_compount	Unknown_compount	-0.0195518	0.0804257	-0.243104	0.808154	0.987471	1	NA	NA	NA	NA	NA	NA	NA	NA	NA	NA	NA	NA	NA	NA	NA	NA	NA	NA	NA	NA	NA
		Biochem_TG	X1_stearoyl_GPS_18_0.	Lipid	Lysophospholipid	0.0231943	0.0957602	0.242213	0.808844	0.987566	1	NA	NA	NA	NA	NA	NA	NA	NA	NA	NA	NA	NA	NA	NA	NA	NA	NA	NA	NA	NA	NA
		Biochem_TG	X___24988	Unknown_compount	Unknown_compount	0.0369647	0.152644	0.242163	0.808883	0.987566	1	NA	NA	NA	NA	NA	NA	NA	NA	NA	NA	NA	NA	NA	NA	NA	NA	NA	NA	NA	NA	NA
		Biochem_TG	X___18167	Unknown_compount	Unknown_compount	0.0268929	0.112247	0.239588	0.810876	0.987712	1	NA	NA	NA	NA	NA	NA	NA	NA	NA	NA	NA	NA	NA	NA	NA	NA	NA	NA	NA	NA	NA
		Biochem_TG	X___17969	Unknown_compount	Unknown_compount	-0.0236089	0.0995472	-0.237163	0.812754	0.98781	1	NA	NA	NA	NA	NA	NA	NA	NA	NA	NA	NA	NA	NA	NA	NA	NA	NA	NA	NA	NA	NA
		Biochem_TG	X2_aminophenol	Amino Acid	Tryptophan Metabolism	-0.0163789	0.0689684	-0.237484	0.812506	0.98781	1	NA	NA	NA	NA	NA	NA	NA	NA	NA	NA	NA	NA	NA	NA	NA	NA	NA	NA	NA	NA	NA
		Biochem_TG	sphingosine	Lipid	Sphingosines	0.032867	0.139125	0.236241	0.813468	0.98781	1	NA	NA	NA	NA	NA	NA	NA	NA	NA	NA	NA	NA	NA	NA	NA	NA	NA	NA	NA	NA	NA
		Biochem_TG	linolenoyl_linolenoyl_glycerol_18_3_18_3__2_.	Lipid	Diacylglycerol	-0.0587438	0.260668	-0.225359	0.821912	0.987856	1	NA	NA	NA	NA	NA	NA	NA	NA	NA	NA	NA	NA	NA	NA	NA	NA	NA	NA	NA	NA	NA
		Biochem_TG	X2_hydroxybehenate	Lipid	Fatty Acid, Monohydroxy	-0.0282608	0.123278	-0.229245	0.818895	0.987856	1	NA	NA	NA	NA	NA	NA	NA	NA	NA	NA	NA	NA	NA	NA	NA	NA	NA	NA	NA	NA	NA
		Biochem_TG	X1_palmitoyl_2_oleoyl_GPC_16_0_18_1	Lipid	Phosphatidylcholine (PC)	-0.0231199	0.101357	-0.228105	0.81978	0.987856	1	NA	NA	NA	NA	NA	NA	NA	NA	NA	NA	NA	NA	NA	NA	NA	NA	NA	NA	NA	NA	NA
		Biochem_TG	N_acetylmethionine_sulfoxide	Amino Acid	Methionine, Cysteine, SAM and Taurine Metabolism	0.0121479	0.0532135	0.228287	0.819638	0.987856	1	NA	NA	NA	NA	NA	NA	NA	NA	NA	NA	NA	NA	NA	NA	NA	NA	NA	NA	NA	NA	NA
		Biochem_TG	beta_alanine	Nucleotide	Pyrimidine Metabolism, Uracil containing	0.0130209	0.0561891	0.231734	0.816963	0.987856	1	NA	NA	NA	NA	NA	NA	NA	NA	NA	NA	NA	NA	NA	NA	NA	NA	NA	NA	NA	NA	NA
		Biochem_TG	myo_inositol	Lipid	Inositol Metabolism	0.018558	0.0821844	0.22581	0.821562	0.987856	1	NA	NA	NA	NA	NA	NA	NA	NA	NA	NA	NA	NA	NA	NA	NA	NA	NA	NA	NA	NA	NA
		Biochem_TG	piperidine	Xenobiotics	Food Component/Plant	-0.0336253	0.151068	-0.222583	0.824069	0.987856	1	NA	NA	NA	NA	NA	NA	NA	NA	NA	NA	NA	NA	NA	NA	NA	NA	NA	NA	NA	NA	NA
		Biochem_TG	methylsuccinate	Amino Acid	Leucine, Isoleucine and Valine Metabolism	0.0329709	0.148095	0.222633	0.824031	0.987856	1	NA	NA	NA	NA	NA	NA	NA	NA	NA	NA	NA	NA	NA	NA	NA	NA	NA	NA	NA	NA	NA
		Biochem_TG	X3_sulfo_L_alanine	Amino Acid	Methionine, Cysteine, SAM and Taurine Metabolism	-0.0170037	0.0770816	-0.220593	0.825616	0.987879	1	NA	NA	NA	NA	NA	NA	NA	NA	NA	NA	NA	NA	NA	NA	NA	NA	NA	NA	NA	NA	NA
		Biochem_TG	X2_methylmalonylcarnitine_C4_DC	Lipid	Fatty Acid Metabolism (also BCAA Metabolism)	0.0195911	0.090156	0.217302	0.828178	0.987966	1	NA	NA	NA	NA	NA	NA	NA	NA	NA	NA	NA	NA	NA	NA	NA	NA	NA	NA	NA	NA	NA
		Biochem_TG	X___14392	Unknown_compount	Unknown_compount	0.0219619	0.102024	0.215262	0.829765	0.988136	1	NA	NA	NA	NA	NA	NA	NA	NA	NA	NA	NA	NA	NA	NA	NA	NA	NA	NA	NA	NA	NA
		Biochem_TG	caprate_10_0	Lipid	Medium Chain Fatty Acid	-0.0352205	0.164474	-0.21414	0.830639	0.988206	1	NA	NA	NA	NA	NA	NA	NA	NA	NA	NA	NA	NA	NA	NA	NA	NA	NA	NA	NA	NA	NA
		Biochem_TG	theanine	Xenobiotics	Food Component/Plant	-0.0229717	0.108796	-0.211146	0.832972	0.988206	1	NA	NA	NA	NA	NA	NA	NA	NA	NA	NA	NA	NA	NA	NA	NA	NA	NA	NA	NA	NA	NA
		Biochem_TG	gamma_glutamylhistidine	Peptide	Gamma-glutamyl Amino Acid	-0.0168084	0.0791741	-0.212296	0.832075	0.988206	1	NA	NA	NA	NA	NA	NA	NA	NA	NA	NA	NA	NA	NA	NA	NA	NA	NA	NA	NA	NA	NA
		Biochem_TG	X6_hydroxynicotinate	Cofactors and Vitamins	Nicotinate and Nicotinamide Metabolism	0.0170372	0.0806093	0.211355	0.832809	0.988206	1	NA	NA	NA	NA	NA	NA	NA	NA	NA	NA	NA	NA	NA	NA	NA	NA	NA	NA	NA	NA	NA
		Biochem_TG	tryptamine	Amino Acid	Tryptophan Metabolism	0.0373763	0.177482	0.210592	0.833403	0.988206	1	NA	NA	NA	NA	NA	NA	NA	NA	NA	NA	NA	NA	NA	NA	NA	NA	NA	NA	NA	NA	NA
		Biochem_TG	X___23469	Unknown_compount	Unknown_compount	-0.0187817	0.090453	-0.20764	0.835705	0.988327	1	NA	NA	NA	NA	NA	NA	NA	NA	NA	NA	NA	NA	NA	NA	NA	NA	NA	NA	NA	NA	NA
		Biochem_TG	indolepropionate	Amino Acid	Tryptophan Metabolism	-0.0244658	0.118061	-0.207231	0.836024	0.988384	1	NA	NA	NA	NA	NA	NA	NA	NA	NA	NA	NA	NA	NA	NA	NA	NA	NA	NA	NA	NA	NA
		Biochem_TG	valeric_acid	SCFA	SCFA	-0.0150723	0.0748931	-0.201251	0.840691	0.988847	1	NA	NA	NA	NA	NA	NA	NA	NA	NA	NA	NA	NA	NA	NA	NA	NA	NA	NA	NA	NA	NA
		Biochem_TG	delta_tocopherol	Cofactors and Vitamins	Tocopherol Metabolism	-0.0202476	0.101353	-0.199772	0.841846	0.98886	1	NA	NA	NA	NA	NA	NA	NA	NA	NA	NA	NA	NA	NA	NA	NA	NA	NA	NA	NA	NA	NA
		Biochem_TG	dimethylglycine	Amino Acid	Glycine, Serine and Threonine Metabolism	-0.0161924	0.0819851	-0.197504	0.843618	0.989102	1	NA	NA	NA	NA	NA	NA	NA	NA	NA	NA	NA	NA	NA	NA	NA	NA	NA	NA	NA	NA	NA
		Biochem_TG	threonate	Cofactors and Vitamins	Ascorbate and Aldarate Metabolism	-0.0151206	0.0768226	-0.196825	0.844148	0.989124	1	NA	NA	NA	NA	NA	NA	NA	NA	NA	NA	NA	NA	NA	NA	NA	NA	NA	NA	NA	NA	NA
		Biochem_TG	X___25487	Unknown_compount	Unknown_compount	-0.017837	0.0906518	-0.196764	0.844196	0.989126	1	NA	NA	NA	NA	NA	NA	NA	NA	NA	NA	NA	NA	NA	NA	NA	NA	NA	NA	NA	NA	NA
		Biochem_TG	harmane	Xenobiotics	Food Component/Plant	0.0189326	0.0975194	0.194141	0.846247	0.989271	1	NA	NA	NA	NA	NA	NA	NA	NA	NA	NA	NA	NA	NA	NA	NA	NA	NA	NA	NA	NA	NA
		Biochem_TG	X___25534	Unknown_compount	Unknown_compount	-0.0165875	0.0860981	-0.192659	0.847407	0.98935	1	NA	NA	NA	NA	NA	NA	NA	NA	NA	NA	NA	NA	NA	NA	NA	NA	NA	NA	NA	NA	NA
